# Evolution of Natural Lifespan Variation and Molecular Strategies of Extended Lifespan

**DOI:** 10.1101/2020.11.09.374488

**Authors:** Alaattin Kaya, Cheryl Zi Jin Phua, Mitchell Lee, Lu Wang, Alexander Tyshkovskiy, Siming Ma, Benjamin Barre, Weiqiang Liu, Benjamin R. Harrison, Xiaqing Zhao, Xuming Zhou, Brian M. Wasko, Theo K. Bammler, Daniel E. Promislow, Matt Kaeberlein, Vadim N. Gladyshev

## Abstract

To understand the genetic basis and selective forces acting on longevity, it is useful to examine lifespan variation among closely related species, or ecologically diverse isolates of the same species, within a controlled environment. In particular, this approach may lead to understanding mechanisms underlying natural variation in lifespan. Here, we analyzed 76 ecologically diverse wild yeast isolates and discovered a wide diversity of replicative lifespan. Phylogenetic analyses pointed to genes and environmental factors that strongly interact to modulate the observed aging patterns. We then identified genetic networks causally associated with natural variation in replicative lifespan across wild yeast isolates, as well as genes, metabolites and pathways, many of which have never been associated with yeast lifespan in laboratory settings. In addition, a combined analysis of lifespan-associated metabolic and transcriptomic changes revealed unique adaptations to interconnected amino acid biosynthesis, glutamate metabolism and mitochondrial function in long-lived strains. Overall, our multi-omic and lifespan analyses across diverse isolates of the same species shows how gene-environment interactions shape cellular processes involved in phenotypic variation such as lifespan.

## Supplementary Table 2 for "Evolution of Natural Lifespan Variation and Molecular Strategies of Extended Lifespan" (part 4 of 17)

### Sheet: Raw-Counts_RNA-seq (continued)
273614N_S1	273614N_S2	273614N_S3	322134S_S3	378604X_S1	378604X_S2	378604X_S3	A12_S1	A12_S2	A12_S3	A4_S1	A4_S2	A4_S3	BC187_S1	BC187_S2	BC187_S3	CBS432_S1	CBS432_S2	CBS432_S3	CBS5829_S1	CBS5829_S2	CBS5829_S3	CBS7960_S1	CBS7960_S2	CBS7960_S3	CLIB215_S1	CLIB215_S2	CLIB215_S3	CLIB324_S1	CLIB324_S2	CLIB324_S3	CLIB352_S1	CLIB352_S2	CLIB352_S3	DBVPG1106_S1	DBVPG1106_S2	DBVPG1106_S3	DBVPG1373_S1	DBVPG1373_S2	DBVPG1373_S3	DBVPG1788_S1	DBVPG1788_S2	DBVPG1788_S3	DBVPG1853_S1	DBVPG1853_S2	DBVPG1853_S3	DBVPG4650_S1	DBVPG4650_S2	DBVPG4650_S3	DBVPG6040_S1	DBVPG6040_S2	DBVPG6040_S3	DBVPG6044_S1	DBVPG6044_S2	DBVPG6044_S3	DBVPG6304_S2	DBVPG6304_S3	DBVPG6765_S1	DBVPG6765_S2	DBVPG6765_S3	IFO1804_S1	IFO1804_S2	IFO1804_S3	K11_S1	K11_S2	K11_S3	KPN3828_S1	KPN3828_S2	KPN3828_S3	KPN3829_S1	KPN3829_S2	KPN3829_S3	L-1374_S1	L-1374_S2	L-1374_S3	L-1528_S1	L-1528_S2	L-1528_S3	N-17_S1	N-17_S2	N-17_S3	N-43_S1	N-43_S2	N-43_S3	N-44_S1	N-44_S3	N-45_S1	N-45_S2	N-45_S3	NCYC110_S1	NCYC110_S2	NCYC110_S3	NCYC361_S1	NCYC361_S2	NCYC361_S3	PW5_S1	PW5_S2	PW5_S3	Q31.4_S1	Q31.4_S2	Q31.4_S3	Q32.3_S1	Q32.3_S2	Q32.3_S3	Q59.1_S1	Q59.1_S2	Q59.1_S3	Q62.5_S1	Q62.5_S2	Q62.5_S3	Q69.8_S1	Q69.8_S2	Q69.8_S3	Q74.4_S1	Q74.4_S2	Q74.4_S3	Q89.8_S1	Q89.8_S2	Q89.8_S3	Q95.3_S1	Q95.3_S2	Q95.3_S3	S36.7_S1	S36.7_S2	S36.7_S3	SK1_S1	SK1_S2	SK1_S3	T21.4_S1	T21.4_S2	T21.4_S3	T7_S1	T7_S2	T7_S3	T73_S1	T73_S2	T73_S3	UC5_S1	UC5_S2	UC5_S3	UFRJ50791_S1	UFRJ50791_S2	UFRJ50791_S3	UFRJ50816_S1	UFRJ50816_S2	UFRJ50816_S3	UWOPS03-461.4_S1	UWOPS03-461.4_S2	UWOPS03-461.4_S3	UWOPS05-217.3_S1	UWOPS05-217.3_S2	UWOPS05-217.3_S3	UWOPS05-227.2_S1	UWOPS05-227.2_S2	UWOPS05-227.2_S3	UWOPS83-787.3_S1	UWOPS83-787.3_S2	UWOPS83-787.3_S3	UWOPS87-2421_S1	UWOPS87-2421_S2	UWOPS87-2421_S3	UWOPS91-917.1_S1	UWOPS91-917.1_S2	UWOPS91-917.1_S3	W7_S1	W7_S2	W7_S3	Y10_S1	Y10_S2	Y10_S3	Y12_S1	Y12_S2	Y12_S3	Y55_S1	Y55_S2	Y55_S3	Y6.5_S1	Y6.5_S2	Y6.5_S3	Y7_S1	Y7_S2	Y7_S3	Y8.1_S1	Y8.1_S2	Y8.1_S3	Y8.5_S1	Y8.5_S2	Y8.5_S3	Y9_S1	Y9_S2	Y9_S3	Y9.6_S1	Y9.6_S2	Y9.6_S3	YJM269_S1	YJM269_S2	YJM269_S3	YJM975_S1	YJM975_S2	YJM975_S3	YJM978_S1	YJM978_S2	YJM978_S3	YJM981_S1	YJM981_S2	YJM981_S3	Yllc17_E5_S1	Yllc17_E5_S2	Yllc17_E5_S3	YPS128_S1	YPS128_S2	YPS128_S3	YPS138_S1	YPS138_S2	YPS138_S3	YPS606_S1	YPS606_S2	YPS606_S3	YS2_S1	YS2_S2	YS2_S3	YS4_S1	YS4_S2	YS4_S3	YS9_S1	YS9_S2	YS9_S3	Z1_S1	Z1_S2	Z1_S3	Z1.1_S1	Z1.1_S2	Z1.1_S3
853712.RPT1	1289	1307	2051	1682	919	798	1540	1172	1260	1277	245	1568	481	1417	1397	2383	779	2318	1146	318	307	352	929	1488	1248	1454	2270	1748	1666	1862	2618	738	1360	963	1457	1988	1945	1065	1219	1591	1418	1139	1528	1657	2043	2063	982	1084	999	1916	1632	2531	630	504	990	389	431	1825	1391	2556	1108	1744	1605	1702	1694	2127	1323	1001	1205	1607	1298	1400	2870	2265	3226	1334	1300	1708	1657	2675	1928	1223	1564	1365	1017	1220	874	1789	1404	1125	1277	1437	1770	1809	3100	1310	2585	1863	874	623	1334	1290	1291	1272	1190	733	1972	1442	2221	1922	1662	2269	1988	1351	1049	1845	1391	1568	1341	1213	2045	1891	1343	840	1526	1519	1499	2418	1174	2038	1598	1810	2080	1837	864	1936	1251	1361	1562	1571	295	350	392	906	963	966	1506	1539	1956	1535	1317	2394	1916	1259	1985	552	1075	505	1143	935	929	1085	1675	1686	1130	1018	1448	895	964	1267	1810	1273	1756	1988	1544	2566	1390	1331	1240	853	2107	658	787	1473	1248	1437	1257	1429	1229	1234	1933	1398	1346	1506	1592	2504	2200	1812	2155	2004	1804	1531	2433	1341	2019	1913	1820	1847	2125	331	298	1869	1208	977	1140	369	441	476	1225	2638	2734	1488	1921	2201	1414	1317	1885	1027	1817	1228	1641	1703	1822
853713.RPC25	314	319	382	341	378	364	403	311	311	332	196	257	228	207	157	218	333	157	336	97	107	132	250	348	286	240	320	240	360	358	434	248	335	272	266	274	284	331	246	381	285	294	323	265	453	242	249	293	237	490	421	476	388	383	462	305	285	358	258	353	252	305	274	314	318	312	318	294	306	296	192	277	381	289	313	253	277	237	247	335	264	289	267	205	280	273	226	333	298	442	403	395	336	324	470	281	445	294	216	305	237	260	264	221	226	174	240	272	297	244	288	256	216	181	196	200	348	355	356	264	298	247	281	297	221	221	206	291	282	303	275	313	330	381	300	362	271	378	379	337	185	195	212	321	392	371	307	326	297	353	246	335	356	206	263	292	219	299	155	142	129	290	316	388	288	206	277	305	237	327	373	243	283	315	218	278	269	254	234	248	269	149	299	380	311	364	280	309	245	257	315	247	226	307	275	357	293	323	270	233	338	284	307	279	304	308	373	340	400	208	281	349	294	240	252	307	298	295	183	238	244	303	177	266	314	266	286	263	330	206	288	230	239
853714.LTV1	701	720	930	675	563	540	805	651	499	531	123	444	228	390	324	542	741	1670	885	54	67	70	187	490	340	497	716	593	437	837	619	248	471	355	515	599	690	750	511	967	708	548	737	477	1329	647	467	434	429	1004	796	1212	256	198	358	256	241	634	470	710	479	606	588	409	597	416	658	589	641	590	383	472	678	504	684	583	527	635	525	814	656	542	573	513	428	538	567	966	786	490	559	575	760	473	1212	469	874	584	412	140	478	364	360	359	511	322	606	435	897	611	506	516	540	298	239	427	748	824	720	554	916	778	534	342	547	362	431	512	603	862	752	401	485	155	586	1361	780	708	805	817	126	146	130	249	281	313	688	677	917	747	426	1008	966	667	892	142	370	148	118	91	108	470	618	673	396	281	465	253	370	474	874	653	716	322	309	427	869	743	768	418	590	419	630	1011	840	828	696	830	301	294	425	651	713	768	410	658	595	666	695	562	572	559	763	417	561	515	656	538	673	85	91	295	454	423	458	93	104	126	363	821	770	364	244	475	603	555	775	564	855	604	573	488	587
853715.MRP8	677	656	683	1157	906	1068	1015	717	1435	1422	1142	1697	1223	1496	1424	1698	314	277	374	77	80	76	1438	1900	1529	922	1068	877	1727	1077	1913	1408	1965	1460	1160	1297	1161	838	858	866	599	562	537	1063	723	934	716	729	662	1004	819	850	909	885	1079	925	964	1177	921	1158	1719	1787	1872	2020	1431	1634	737	655	682	1150	797	971	1384	1252	1202	1047	1087	782	2018	2055	1620	1874	1789	1562	1274	1159	786	1057	1008	565	493	477	963	1599	1174	903	1293	794	1021	402	971	860	914	877	1089	622	1144	819	866	675	2413	1874	1742	1705	938	1554	574	613	587	694	839	780	947	470	674	1462	1619	1614	733	912	762	1997	1817	3256	711	875	586	607	578	562	513	550	762	377	437	428	991	961	866	1109	980	1318	917	619	624	1633	948	1756	3699	3293	3124	1240	1403	1370	1725	740	1509	1942	932	1868	1052	816	842	1951	1687	1757	528	451	489	1140	1708	487	482	566	482	659	511	646	1667	1721	1891	461	397	483	1820	2232	1870	1044	1158	1023	1048	1011	1075	1136	1219	1153	1459	1386	1276	1557	1715	2234	1286	1133	1160	1182	1588	1508	822	1265	1311	1952	1831	1725	1133	965	993	599	766	443	1886	1281	1515
853716.SDH3	558	565	535	375	553	624	568	748	906	860	368	1212	516	513	513	527	513	521	488	97	93	100	547	435	410	233	267	209	715	601	759	615	791	518	231	393	269	315	387	390	651	449	496	624	644	487	524	549	544	991	925	877	436	431	551	558	490	458	436	487	1115	1088	1135	713	478	603	509	368	418	636	477	545	615	437	418	266	297	248	1609	1952	1333	1385	1340	1086	941	832	775	869	740	393	364	352	210	718	243	740	842	613	660	302	676	511	493	498	1035	484	1039	814	1105	734	1852	1492	1432	1207	621	1084	1008	1106	1005	932	1151	932	1173	579	887	952	1061	1028	939	1178	976	791	695	593	436	366	332	624	522	502	440	507	508	1202	1170	1264	542	494	408	611	333	585	534	395	385	671	484	688	603	584	521	731	832	781	1026	355	917	602	356	510	564	439	408	602	554	579	721	685	601	977	1435	467	555	681	493	1167	815	1066	1014	1149	1108	923	776	978	945	988	883	572	404	427	317	301	327	490	531	488	359	302	307	662	708	851	1080	969	1045	362	313	348	137	224	234	538	458	496	276	263	278	875	1012	699	1420	1375	1210
853717.TGL1	305	302	334	194	237	232	282	348	361	458	225	314	276	242	242	349	207	248	244	82	75	67	164	241	202	189	270	197	216	224	334	148	255	182	126	186	147	213	184	225	271	248	258	211	264	233	258	275	244	312	249	301	185	166	173	248	259	327	201	265	206	317	284	249	305	301	333	259	296	380	292	310	368	266	328	241	263	222	331	427	320	369	454	358	241	246	170	334	221	202	152	157	305	213	406	213	251	150	155	136	218	220	213	193	223	230	273	218	286	247	350	354	311	221	184	303	298	340	328	178	292	229	166	229	174	265	296	326	211	352	306	252	251	150	183	318	198	247	234	234	251	293	292	677	673	678	310	312	323	218	207	227	266	210	194	266	170	270	330	306	282	250	287	312	210	142	255	289	167	266	251	178	187	252	153	276	224	196	200	237	339	264	190	278	241	272	231	268	245	226	304	239	244	271	331	380	350	318	287	274	143	115	150	270	305	316	387	313	329	136	211	273	317	270	316	73	57	60	137	254	313	285	259	287	218	238	208	228	346	259	337	359	388
853718.CTK1	270	252	320	256	216	190	259	368	359	358	160	375	236	176	124	188	266	522	339	132	141	155	137	320	215	166	249	190	252	231	374	133	223	178	193	213	202	250	166	217	234	212	280	192	271	193	244	241	247	436	309	410	150	107	200	206	190	230	162	246	269	375	345	288	202	240	327	277	282	382	251	393	335	293	341	194	188	183	254	427	293	303	377	351	273	355	253	456	391	202	217	228	218	217	315	214	372	242	165	199	297	275	278	253	296	266	370	218	403	305	343	390	338	247	193	309	363	417	338	214	397	371	242	341	284	180	193	223	260	423	333	237	317	250	152	355	199	249	276	229	212	216	249	322	327	274	235	244	250	249	166	296	285	246	278	193	150	182	254	201	215	324	382	487	206	259	272	179	151	193	286	197	188	263	216	267	356	295	357	225	448	288	207	359	328	382	366	370	217	211	292	323	311	329	252	302	322	233	202	253	183	196	269	217	238	266	257	241	285	103	107	255	278	251	296	96	145	133	102	238	250	196	128	235	232	225	260	232	450	328	334	344	353
853719.HSK3	201	227	185	155	191	184	194	67	89	51	82	90	70	158	150	184	67	29	70	12	19	16	198	233	194	180	135	133	285	220	242	186	216	156	156	155	142	138	151	115	194	180	144	145	151	128	85	103	80	226	205	188	204	224	204	99	88	236	157	204	111	119	90	482	276	384	64	61	60	104	69	77	296	217	217	178	190	139	100	108	54	105	98	71	97	85	77	110	84	187	185	154	109	413	121	195	190	151	114	30	93	58	60	71	85	63	95	112	117	90	153	149	83	95	56	100	60	91	81	89	96	94	92	45	73	170	177	201	74	129	87	256	175	103	137	175	106	298	220	215	13	14	15	107	116	144	240	195	161	207	193	195	254	156	137	222	143	227	125	140	93	86	107	105	134	46	106	218	146	238	236	188	168	303	279	289	57	56	45	106	93	67	49	69	69	92	64	75	235	243	216	63	69	45	247	217	201	245	162	135	211	178	146	209	206	160	205	180	168	158	156	249	41	67	71	35	29	35	87	157	194	247	140	202	230	168	162	70	100	69	147	72	119
853720.MRPL31	436	546	540	415	809	924	855	489	594	656	341	618	427	160	158	193	422	412	333	266	307	311	380	557	468	88	151	93	401	323	360	442	673	562	245	229	245	208	384	257	428	381	332	638	591	558	346	395	366	685	485	643	583	579	721	523	568	122	91	130	417	443	415	1811	618	1305	279	195	283	277	187	215	350	246	269	268	259	266	559	559	425	1233	983	853	480	361	345	386	325	456	402	423	259	1019	336	387	555	387	388	425	419	375	322	301	712	717	614	707	683	652	910	834	688	662	604	591	570	656	625	478	424	410	788	626	532	782	874	845	449	416	414	421	534	630	257	303	242	349	347	289	603	793	779	818	843	901	518	504	527	364	214	369	569	412	346	1211	548	1371	509	445	412	530	542	606	316	338	269	960	532	1111	768	626	412	509	397	384	516	456	436	402	532	337	632	728	657	518	440	480	875	796	836	402	376	453	694	772	677	445	163	148	272	253	239	159	156	132	387	391	388	532	520	758	486	509	508	207	192	222	159	277	321	428	327	353	354	303	311	636	682	427	900	795	707
853721.CMC1	257	267	255	223	494	544	459	368	463	478	227	385	290	155	119	123	210	406	245	64	76	79	317	374	312	96	92	99	215	135	204	322	354	253	110	100	148	156	174	131	214	203	208	303	227	222	223	239	227	416	339	369	385	376	421	351	420	117	79	97	312	487	394	724	313	536	264	246	224	487	338	385	168	128	136	165	156	176	352	508	443	686	804	588	294	421	262	401	378	251	255	197	251	503	272	179	189	135	209	189	246	250	219	250	452	189	571	344	382	330	510	557	485	374	277	330	277	357	324	300	358	346	309	265	258	316	368	343	315	408	346	210	263	422	158	168	132	249	235	206	217	248	262	1020	1169	1236	201	195	156	152	175	119	209	170	129	873	350	974	925	802	819	353	435	436	281	226	348	658	371	801	312	270	227	207	202	172	274	290	259	313	495	230	220	335	296	352	347	301	452	487	532	280	268	291	298	314	295	201	133	129	146	171	134	148	155	145	240	270	216	469	481	433	416	452	424	142	169	186	83	124	99	210	153	188	192	173	151	277	414	267	502	485	467
853723.APL2	390	395	490	382	302	282	389	499	490	459	164	438	286	358	375	529	348	568	502	313	358	379	262	368	297	351	380	315	453	443	507	212	368	270	341	516	357	350	269	408	456	356	439	400	445	332	431	450	473	595	491	601	139	148	186	248	177	493	362	535	435	493	519	463	470	443	629	411	429	632	413	496	574	449	541	379	377	379	470	667	524	559	616	515	430	476	411	584	481	240	248	263	430	448	596	416	669	402	338	563	402	401	394	341	404	693	590	382	639	474	576	629	519	402	350	523	512	638	526	406	629	574	440	642	417	445	413	533	362	623	494	440	386	587	231	436	294	484	438	445	896	1075	1002	559	620	564	503	548	605	498	314	627	598	385	455	119	228	123	361	307	327	394	486	527	326	396	405	312	267	311	569	410	429	481	373	489	516	441	452	363	626	623	329	563	455	564	518	541	371	324	461	507	412	545	529	713	561	492	451	465	410	388	457	361	517	447	405	445	481	84	90	354	465	428	470	333	305	307	239	522	533	413	424	450	428	419	427	400	622	432	580	558	519
853724.OCT1	145	115	165	122	108	97	155	183	175	161	35	193	76	114	83	101	100	181	141	21	12	20	91	170	126	59	85	70	123	143	241	78	168	117	83	161	121	51	64	92	123	111	145	107	139	117	146	110	118	247	163	312	84	56	116	79	65	146	106	166	158	198	190	203	136	204	180	125	148	156	127	165	191	149	227	107	99	129	179	282	179	181	235	172	168	175	163	256	192	110	140	153	159	187	189	145	248	206	92	68	131	124	98	119	145	145	180	155	270	162	241	298	233	139	109	163	178	216	196	176	212	243	162	170	166	156	145	232	161	215	195	131	162	50	65	176	92	101	95	104	85	74	48	257	222	249	115	119	128	143	83	170	153	109	122	84	83	84	62	55	62	192	215	270	117	103	144	117	82	169	184	160	148	163	146	214	158	136	147	143	268	162	126	167	104	223	168	196	179	156	247	127	159	174	189	280	277	131	150	147	142	108	133	109	205	187	114	94	115	37	52	178	194	160	159	44	19	44	56	107	125	89	99	157	132	94	136	135	247	127	208	233	240
853725.None	45	38	48	41	42	39	42	110	142	130	50	109	73	36	58	52	75	71	67	34	29	39	57	66	58	32	34	28	97	28	109	30	28	38	30	31	30	35	24	31	41	36	38	33	25	45	65	65	74	82	88	79	81	83	74	119	123	46	17	47	145	188	201	96	50	70	64	59	68	72	61	66	45	38	37	33	30	25	97	146	77	342	418	307	116	109	186	222	213	48	82	50	38	68	58	40	73	38	86	69	76	89	67	64	88	78	106	110	92	63	134	142	127	110	61	95	81	83	90	75	121	80	77	115	75	55	56	104	55	105	90	106	64	154	33	37	36	67	58	77	79	63	94	229	240	260	43	60	74	38	29	43	59	39	43	115	41	120	117	112	114	154	128	191	82	60	118	92	40	110	70	60	61	97	78	76	82	73	66	140	143	69	61	98	76	117	82	89	83	87	83	91	70	71	137	135	133	40	31	33	34	29	24	38	47	44	52	51	46	73	78	94	111	82	110	73	71	75	25	32	46	67	70	69	45	25	36	83	123	72	124	94	122
853727.RMA1	56	45	74	30	31	27	51	106	129	195	91	96	122	40	54	59	38	88	69	43	42	37	25	56	35	21	52	38	81	93	157	48	80	73	27	41	46	13	30	29	35	19	19	56	32	36	71	42	55	22	21	21	39	13	37	89	68	76	54	92	41	83	57	125	45	120	84	52	77	90	59	75	64	51	72	33	32	35	69	97	86	33	53	48	35	49	21	42	60	26	25	27	35	76	77	31	47	16	45	99	61	53	57	56	46	128	72	51	137	46	93	88	118	37	43	74	67	63	44	55	78	88	55	121	47	38	51	47	48	92	78	81	61	48	30	62	56	53	45	48	75	73	85	192	174	195	22	21	30	14	31	18	15	17	11	12	16	9	11	23	25	137	184	195	63	63	81	16	29	23	28	26	27	19	22	41	58	65	47	45	94	98	45	91	67	52	63	69	11	3	11	64	38	88	40	37	33	30	66	47	23	36	47	47	76	68	36	39	40	12	24	41	118	98	117	19	11	25	9	20	24	22	26	34	8	18	34	42	89	51	83	59	79
853728.SHE2	198	194	224	173	154	160	169	238	257	269	120	164	187	161	145	171	177	203	190	237	243	262	225	232	160	114	115	120	223	251	265	183	239	163	165	232	194	166	186	167	234	241	216	272	326	232	187	201	186	397	321	364	185	187	221	215	235	244	187	163	212	251	222	331	232	284	159	118	116	164	114	144	251	166	169	156	167	155	189	269	199	228	226	164	182	222	195	287	228	230	308	184	197	303	226	176	281	182	147	137	147	193	194	221	169	191	184	185	204	158	236	193	164	186	163	147	232	238	217	187	217	196	173	178	124	212	220	191	197	252	213	232	195	376	167	182	151	218	162	173	467	515	611	337	358	421	183	179	176	233	164	193	259	149	178	148	211	159	235	257	218	220	231	272	136	155	155	147	101	161	259	217	155	291	226	207	132	136	164	161	210	145	178	256	176	198	167	199	228	212	245	202	171	177	159	183	168	219	208	187	200	201	192	229	219	225	201	233	181	132	135	181	288	241	237	124	103	136	79	128	143	236	181	226	259	201	240	186	227	127	199	177	179
853729.MYO3	192	221	265	231	125	87	189	271	333	318	34	503	109	398	354	579	126	350	252	68	66	51	113	263	166	246	397	269	261	320	392	167	423	224	228	377	283	113	124	179	238	208	253	146	138	186	389	403	379	301	260	329	43	47	83	62	65	462	306	548	427	529	606	276	243	303	576	422	597	682	489	674	447	351	460	201	215	228	549	824	607	370	497	456	320	439	196	373	312	125	160	123	215	250	317	341	670	513	219	280	313	294	295	249	260	280	385	154	451	260	484	647	600	414	178	522	296	329	312	254	438	390	300	215	340	249	220	324	228	399	335	260	452	478	109	279	176	212	241	230	255	330	260	174	169	187	378	381	515	381	172	548	307	249	298	44	109	53	139	151	163	313	382	510	248	233	373	185	144	235	279	208	215	390	366	540	208	242	182	207	565	326	128	301	264	247	236	278	206	222	307	242	228	223	297	595	474	373	383	302	229	218	337	332	478	421	264	275	306	24	22	319	310	258	258	294	283	301	150	346	301	272	298	371	181	201	290	181	391	252	462	496	591
853730.PMU1	414	411	572	406	356	289	456	461	494	496	238	336	448	339	308	449	228	384	258	232	265	252	443	441	422	321	434	365	448	574	617	360	620	489	362	527	457	326	332	400	430	357	447	427	569	450	242	262	260	702	645	837	222	211	327	361	339	442	360	577	267	362	342	570	491	545	338	253	270	280	212	258	488	381	478	372	439	375	252	341	287	320	417	359	277	336	240	416	294	284	386	297	537	501	799	587	1150	775	183	387	217	274	292	225	243	664	288	206	301	232	356	357	282	189	280	263	267	290	278	221	303	285	237	477	197	223	232	339	175	300	268	374	624	166	475	536	502	294	283	297	243	263	237	376	389	384	308	270	346	225	347	273	433	313	370	151	283	147	429	352	308	472	458	669	219	343	232	293	229	358	426	367	410	514	403	588	276	221	249	276	295	318	240	322	274	372	289	331	250	259	309	242	198	248	309	473	399	366	502	442	377	339	463	434	594	579	459	522	581	194	189	460	406	400	444	150	118	191	218	369	445	372	395	473	470	425	508	221	367	211	354	339	345
853732.PGM1	530	447	659	624	508	505	658	531	626	636	260	588	384	591	576	762	436	691	525	384	415	482	453	589	468	418	642	559	608	719	870	539	859	653	507	871	633	389	362	463	449	381	475	438	604	456	568	533	548	682	549	749	249	245	370	323	334	788	617	962	516	708	707	866	669	817	733	519	590	690	569	650	924	874	980	445	535	476	571	720	552	602	729	582	546	634	443	735	559	587	449	527	531	778	868	756	1210	809	453	634	488	542	505	508	445	647	566	342	674	431	669	696	645	477	445	588	464	594	570	395	575	524	475	750	411	466	407	619	409	664	523	643	830	456	498	789	509	480	476	432	710	897	879	159	165	127	678	616	719	638	467	842	732	611	693	192	331	211	187	207	195	542	730	791	542	588	578	436	368	421	522	424	503	690	632	832	418	383	383	418	662	621	415	684	547	533	482	536	343	306	440	453	399	502	516	658	613	755	866	844	579	714	736	751	1092	998	629	647	719	202	208	678	520	479	554	144	169	186	335	772	715	465	512	626	451	511	590	388	698	408	606	609	631
853733.YPK1	873	823	1069	997	513	493	731	741	1036	981	853	1313	1011	1124	1034	1592	351	542	541	1037	1087	1078	1062	1678	1248	1121	1668	1231	1013	1220	1321	750	1266	961	1039	1485	1335	817	672	967	839	652	828	816	875	771	801	890	883	1146	820	1160	297	284	414	715	714	1538	1089	1668	910	1236	1125	829	1175	853	1020	777	843	1248	927	1072	1632	1352	1682	1159	1156	1037	1045	1611	1180	851	972	831	808	808	508	944	739	731	612	572	849	1044	1255	956	1550	1047	850	1360	934	983	887	925	668	1383	870	517	921	536	1420	1495	1301	876	855	1077	564	673	608	571	827	731	664	1217	700	923	932	1215	536	908	713	984	1309	1348	653	1135	740	671	645	628	1078	1304	1227	936	969	972	1212	1140	1310	959	916	1292	1023	738	815	401	561	405	923	925	938	489	998	729	1171	1047	1341	907	736	912	958	680	930	1540	1378	1611	528	457	491	740	1137	1479	431	718	619	816	643	669	941	930	1152	533	462	590	1457	1883	1614	1353	1499	1414	1025	1227	1344	1458	2014	1806	1387	1321	1497	514	575	1470	1044	989	956	2446	3172	3538	850	1293	1239	1382	1283	1705	911	951	1112	516	787	552	1072	1011	1056
853734.RRN3	514	487	680	506	349	322	391	482	378	378	192	285	264	252	229	320	390	607	483	216	274	249	217	420	340	408	687	514	439	449	643	251	380	247	421	449	570	487	308	632	556	440	564	329	733	377	349	347	381	889	699	954	219	171	317	324	331	542	440	737	400	491	448	452	416	433	562	459	524	369	325	325	659	536	762	396	370	391	338	421	383	480	602	438	355	430	427	631	507	385	567	449	631	427	818	571	942	648	346	370	406	396	333	396	362	452	463	351	528	365	407	395	296	274	261	280	449	566	487	360	470	447	415	492	352	259	294	373	379	546	464	434	608	275	339	687	349	566	665	620	212	260	269	376	382	387	579	589	613	548	329	788	494	329	421	206	234	185	219	196	211	515	476	668	320	342	363	280	328	359	399	337	431	321	298	366	425	389	388	319	409	237	336	574	471	488	454	480	221	193	296	368	365	445	388	543	461	516	504	406	434	345	537	286	427	377	465	449	506	124	115	355	292	266	303	158	166	122	316	615	648	334	183	389	316	316	394	369	543	376	337	286	336
853735.SSH4	74	90	86	78	63	50	70	93	101	129	31	140	74	94	80	133	60	119	82	16	9	10	29	97	41	70	88	108	70	70	118	50	89	61	74	95	104	54	46	91	104	99	141	56	88	46	77	107	86	132	98	145	39	45	59	51	47	107	73	125	87	119	110	92	81	93	61	56	59	130	102	138	92	89	135	64	77	75	120	193	149	132	212	142	85	90	56	94	88	57	69	59	75	98	135	104	141	89	58	30	80	96	57	83	60	67	119	52	130	74	128	180	160	95	74	139	85	114	99	60	113	131	103	69	100	83	63	102	68	182	136	86	100	53	46	136	61	140	164	139	61	39	44	171	235	191	127	146	149	81	56	127	52	80	93	63	39	52	115	94	144	75	80	106	72	37	108	64	75	73	100	65	100	103	66	124	117	93	97	75	167	80	52	87	72	124	101	123	121	98	125	105	88	113	102	175	160	122	91	96	64	85	80	92	129	106	116	99	124	32	36	109	72	82	84	21	20	22	50	108	86	112	147	157	73	70	104	74	167	77	132	214	146
853737.SRP21	563	647	518	459	608	682	581	652	657	648	571	389	521	401	370	393	528	401	463	52	50	49	417	611	413	482	475	345	434	345	426	345	407	308	453	554	387	476	457	463	606	569	448	445	527	385	488	444	434	783	728	657	526	572	452	575	654	491	382	381	460	519	428	608	576	451	553	476	517	579	449	500	517	452	339	485	504	373	578	634	549	621	416	321	397	492	364	530	457	539	314	371	575	614	614	514	529	419	483	43	384	362	317	340	562	57	478	498	411	371	667	514	537	557	130	457	538	653	628	533	442	543	578	121	372	401	523	402	621	480	443	525	440	124	388	454	296	804	634	595	75	91	115	1552	1789	1775	554	581	472	554	489	477	779	580	451	918	462	961	209	167	155	580	556	613	494	75	416	568	410	815	696	540	360	538	417	419	457	436	392	440	562	84	453	561	490	617	489	634	565	590	547	470	439	478	697	674	658	554	419	426	584	543	446	436	383	413	611	676	609	491	530	459	588	481	495	59	84	76	296	414	432	468	374	406	604	486	427	533	594	341	634	588	531
853738.DGR2	179	154	190	179	79	75	101	154	146	195	41	146	73	338	291	448	53	70	61	88	73	90	164	342	247	156	233	208	332	243	462	350	597	459	199	318	267	88	69	112	156	120	171	133	94	140	119	99	85	237	207	284	36	30	61	48	45	535	397	632	128	202	190	282	209	278	88	81	77	136	95	112	470	364	462	139	170	163	95	159	136	281	288	273	183	191	106	197	145	77	122	109	101	277	181	238	347	268	80	157	89	113	110	107	124	211	161	65	139	98	174	131	176	104	141	122	131	122	123	86	150	140	101	147	73	212	180	248	94	138	137	315	426	340	89	213	101	168	151	143	351	460	474	255	251	266	274	234	312	252	160	325	183	141	163	72	75	72	91	95	75	127	143	184	63	123	99	127	107	140	228	152	194	407	343	537	93	91	99	100	183	186	69	79	61	118	118	96	201	186	234	77	90	101	237	307	275	312	386	361	169	136	216	355	488	459	181	181	191	83	96	337	141	132	138	319	293	382	67	118	101	160	159	228	125	115	151	106	139	85	177	195	184
853739.OAC1	321	286	382	368	196	213	271	271	328	287	236	254	282	196	220	273	335	388	316	139	128	147	370	427	358	212	304	218	493	378	601	238	410	262	356	545	450	246	464	287	390	341	356	782	1373	776	370	376	348	579	525	594	263	254	352	401	390	506	400	562	218	311	237	520	547	496	489	362	449	412	331	311	592	516	611	303	340	276	167	242	153	261	276	242	183	216	211	308	267	385	411	321	353	511	516	381	569	380	254	255	279	334	314	297	218	172	274	185	289	235	257	211	194	184	154	202	244	253	244	190	285	238	218	235	174	372	418	463	201	306	269	445	393	400	239	297	220	208	207	208	286	316	319	887	1027	963	463	502	458	285	362	380	361	262	264	145	430	137	162	157	136	698	572	886	176	197	197	153	146	168	309	221	322	307	290	335	242	176	204	220	311	211	275	359	349	280	227	272	143	157	194	174	150	186	246	305	269	566	569	514	379	360	399	435	443	493	301	283	305	144	147	306	208	241	226	117	134	129	380	698	758	450	313	467	941	585	752	247	367	208	253	224	219
853741.VPH2	273	332	275	253	370	415	390	247	317	299	292	290	336	277	254	316	230	231	205	153	181	186	358	431	325	232	210	189	428	243	489	282	361	303	209	317	290	202	241	233	268	264	219	293	289	260	320	321	377	421	372	379	412	369	452	692	602	325	271	337	235	307	299	562	354	413	279	237	325	497	312	369	436	307	342	237	246	188	334	401	293	220	224	182	184	225	175	219	189	325	275	244	242	445	311	256	271	217	292	371	329	306	322	277	326	237	363	364	344	294	449	321	284	354	258	280	235	316	276	278	286	264	319	301	251	238	251	245	228	293	247	443	315	403	254	268	183	322	248	259	462	532	546	828	842	906	296	300	260	317	229	275	298	258	236	442	317	590	360	332	310	253	367	374	500	330	445	442	256	371	302	233	199	404	386	376	250	194	212	228	383	187	257	253	232	318	253	293	358	380	386	214	198	222	330	304	290	316	303	260	322	253	276	335	326	335	313	302	308	389	413	434	192	184	186	249	220	259	122	204	196	332	257	267	288	243	250	238	347	185	350	289	288
853743.SBA1	1744	1749	1993	1880	1711	1706	1904	1874	2399	2313	1398	2548	1739	2064	1767	2359	1439	2366	1673	178	182	192	1535	2355	1729	1851	2352	2013	2026	1821	2594	1386	1991	1519	1811	2152	2040	1436	1363	1522	1764	1551	1643	1950	1911	1828	1587	1563	1521	2565	2187	2557	1487	1396	2081	1712	1806	1926	1584	2137	2178	2982	2562	3161	2463	2939	2076	1660	1872	2425	1754	2101	2776	2294	2406	1724	1799	1556	2897	3563	2829	2531	2628	2201	1927	2048	1906	2755	2241	1946	1767	1827	1971	2815	2673	1865	2668	1875	1540	232	1968	1736	1699	1603	2151	506	2533	2365	2749	2541	3107	3093	2762	2265	1233	2553	1994	2376	2301	1940	2659	2332	2244	808	1897	1815	2039	2344	1921	2670	2221	2120	2143	1037	1191	2284	1329	1432	1408	1273	237	303	270	2002	2031	2140	1873	1873	1840	1719	1566	1950	2024	1397	1413	2024	1328	2093	1128	1021	994	2142	2615	2634	1984	781	2132	1745	1224	1867	2305	1690	1769	2477	2161	2678	1812	1665	1630	2104	2973	453	1583	2218	1837	2282	1742	2317	1926	1961	2529	1969	1886	1866	2173	2509	2261	2165	2133	1994	2060	2174	2419	1830	1975	1857	2147	2229	2173	1947	2006	2833	1866	1630	1700	298	350	366	1430	2265	2472	1990	1939	2232	1672	1748	1791	1680	2435	1626	2783	2393	2710
853744.PRR1	349	349	538	400	363	278	463	262	268	264	65	248	124	308	304	435	161	273	219	208	179	226	227	428	378	339	449	391	309	480	424	206	380	302	287	501	441	292	251	415	439	370	421	258	350	355	209	196	198	629	576	789	130	129	229	126	96	387	306	559	282	310	342	422	421	442	211	203	231	256	170	243	451	319	441	319	320	361	226	387	248	335	405	366	283	310	255	338	361	242	324	264	282	406	494	381	563	432	150	313	191	211	255	235	157	451	285	128	309	200	292	336	298	163	204	253	269	285	235	194	354	252	218	410	209	210	242	335	153	271	273	280	427	201	229	532	280	692	743	679	201	216	256	168	161	181	428	481	520	548	286	700	618	444	538	170	235	198	189	158	137	177	215	252	172	274	211	282	351	399	433	326	374	418	339	494	204	191	186	194	305	361	165	236	187	244	208	221	277	290	364	235	205	270	337	535	459	459	430	388	273	316	457	296	455	380	391	445	471	137	129	360	208	195	186	204	160	263	243	566	505	355	347	483	439	411	577	182	322	225	267	281	310
853746.APN1	287	285	394	251	295	277	336	293	285	315	131	221	188	276	262	317	143	249	195	107	114	125	218	386	287	210	256	246	219	315	278	196	304	236	247	355	285	226	245	303	287	231	282	299	341	276	185	206	143	417	400	468	232	216	284	209	169	346	219	390	158	256	198	439	306	381	238	169	212	244	176	224	339	224	310	330	287	271	190	331	226	188	228	204	152	176	126	260	191	268	246	306	380	388	432	282	393	300	140	115	197	168	190	168	145	224	268	165	270	198	236	298	271	171	159	236	173	163	186	188	257	262	182	239	227	250	295	276	147	249	200	231	295	110	194	353	234	352	319	353	125	168	171	212	251	249	286	298	302	327	215	371	447	279	314	153	221	143	53	65	86	274	297	434	141	126	186	285	215	315	338	321	291	269	262	315	213	201	141	128	309	269	131	219	199	232	178	195	258	262	344	184	193	197	405	502	451	304	324	253	282	302	346	228	325	337	294	239	296	187	172	298	228	264	274	46	45	49	129	251	278	225	203	236	250	223	252	157	238	148	234	243	275
853747.RAD27	320	354	451	323	253	301	380	286	188	154	118	123	113	213	163	252	162	353	182	43	40	40	240	319	270	222	340	256	273	408	335	162	300	203	291	458	379	265	264	399	320	312	379	280	387	331	180	178	178	664	601	783	118	174	185	126	171	398	243	398	144	154	190	494	401	441	219	176	198	239	154	159	352	297	374	295	330	266	217	256	175	167	197	156	159	199	173	282	209	262	265	262	281	459	426	349	519	368	117	31	155	179	196	133	164	56	149	117	269	145	145	169	139	112	50	152	245	261	205	203	316	267	175	72	218	207	212	298	138	249	198	239	306	220	221	365	229	660	708	748	23	28	26	262	271	250	375	374	387	343	293	469	481	338	427	45	192	62	94	67	72	162	184	220	127	37	122	267	357	313	351	247	319	257	270	308	171	180	160	159	211	77	134	235	165	295	224	256	188	201	272	141	155	150	330	477	394	382	482	427	417	403	510	333	462	367	375	336	424	99	110	258	226	193	195	158	104	107	193	403	426	296	280	329	388	359	424	180	273	168	140	176	146
853748.ABF1	385	355	591	406	184	180	365	580	387	317	96	366	170	186	206	360	205	463	298	207	221	207	186	441	287	452	609	481	434	481	713	121	299	201	344	584	541	218	227	334	434	330	521	329	494	380	293	322	304	484	419	686	121	101	172	225	196	476	384	772	319	497	472	328	382	380	345	260	239	383	258	319	604	476	784	315	283	416	321	568	422	430	648	491	341	476	357	725	535	288	541	323	260	390	442	443	856	622	305	521	409	409	416	362	322	601	503	285	725	458	358	521	425	277	354	410	476	537	494	410	683	653	382	678	415	240	309	440	365	620	534	417	450	908	153	400	222	476	587	573	205	260	228	688	710	676	268	181	259	390	260	526	463	371	521	49	191	51	137	156	148	411	447	624	217	347	275	247	272	296	457	340	449	494	403	607	443	435	454	301	699	789	223	359	313	507	460	479	313	294	474	426	423	500	408	752	642	351	680	610	413	447	663	359	639	562	389	400	484	42	39	415	307	281	403	524	492	607	169	464	454	291	333	453	316	354	512	386	732	441	437	553	544
853750.KTI12	493	561	568	551	372	388	494	297	271	261	126	247	152	444	478	601	321	424	409	96	81	92	286	641	460	434	515	437	548	588	673	312	462	381	629	710	632	671	449	746	686	556	648	449	636	407	313	314	285	646	557	593	341	297	384	188	196	863	641	830	348	440	417	602	678	498	476	368	409	317	293	329	883	769	746	580	581	484	310	314	313	434	447	393	319	371	393	580	429	403	382	439	731	625	903	512	740	526	308	178	343	318	285	244	219	141	298	303	329	326	324	325	274	221	147	271	297	364	315	269	386	325	252	251	220	306	377	376	265	359	334	506	503	431	346	552	345	246	256	236	63	56	78	202	192	217	619	629	639	700	419	764	632	428	472	340	374	334	293	300	256	410	377	472	274	186	288	267	218	403	452	370	414	400	383	468	347	335	319	297	337	143	314	422	387	393	353	337	242	250	327	346	236	321	341	460	390	746	683	629	686	576	684	524	547	486	557	567	515	217	231	365	199	199	217	119	114	104	339	615	554	474	288	470	597	554	598	272	425	259	335	260	316
853751.HAP4	399	348	418	250	365	324	394	767	681	709	59	510	150	496	575	772	424	831	540	48	39	37	136	304	210	139	228	147	221	291	320	317	532	374	140	209	156	151	503	156	970	868	1042	905	612	919	819	909	848	1274	1100	1366	218	179	268	247	264	286	217	347	574	725	735	1029	465	888	270	241	279	639	426	579	241	204	279	194	235	432	542	823	554	1830	2393	1881	579	723	372	607	410	319	388	301	580	720	823	510	752	561	300	55	365	359	358	342	750	206	1027	531	1091	752	766	989	888	356	220	546	1067	1264	1129	584	1017	860	510	227	525	781	847	1053	713	1174	1072	326	513	115	188	390	252	557	567	520	97	89	115	2977	3155	3277	672	709	808	577	226	728	470	417	421	299	543	273	383	398	356	1081	1112	1657	324	99	454	253	314	197	926	663	715	439	326	466	754	654	599	371	908	153	353	542	435	844	829	809	377	385	531	1169	1101	1224	647	761	669	568	323	324	202	206	233	408	556	543	238	287	301	134	148	412	627	511	581	52	57	66	196	447	375	559	307	667	345	315	452	530	886	553	969	1525	1049
853752.SLD2	153	122	219	108	76	80	81	120	104	107	34	70	40	60	72	87	86	145	104	104	140	115	56	111	99	96	115	95	91	123	94	61	59	37	135	165	136	127	63	124	108	103	121	96	108	85	93	123	97	236	225	270	21	30	29	37	41	129	100	123	106	124	133	98	132	96	150	117	155	149	108	141	139	129	141	108	103	63	115	158	109	115	128	89	117	131	91	143	138	79	129	75	100	106	142	71	139	96	107	99	121	120	126	94	73	131	95	54	156	79	97	132	112	103	66	101	93	102	78	116	108	118	88	122	89	63	57	73	63	104	78	62	64	78	67	124	85	180	180	160	25	34	23	59	96	88	119	152	160	142	94	154	161	125	142	7	59	9	26	27	33	96	118	152	78	73	91	83	79	93	99	74	80	120	108	114	74	84	75	84	137	128	82	102	83	114	87	99	58	52	85	85	67	91	111	167	119	133	132	131	131	129	145	104	148	137	142	100	123	11	11	61	80	82	77	78	77	76	85	170	169	94	77	101	123	96	125	69	109	75	85	118	112
853753.None	17	13	26	40	14	21	12	44	51	41	7	56	20	15	12	20	38	98	69	14	5	7	7	12	5	15	22	16	19	12	36	11	28	14	3	9	17	4	11	11	15	14	17	12	16	12	47	58	34	36	26	29	6	16	11	24	18	30	19	32	55	80	93	19	26	31	103	70	81	98	68	89	68	48	57	8	5	11	46	102	69	168	215	194	100	105	55	105	78	15	24	22	20	30	22	13	43	28	34	37	55	48	51	52	34	84	91	35	87	42	58	82	67	26	44	46	61	51	44	64	89	76	47	87	54	7	6	11	38	100	65	21	30	21	11	16	10	12	15	16	13	19	10	16	23	25	10	13	15	22	16	23	10	11	15	9	5	12	43	25	30	69	92	105	37	45	45	18	10	21	10	8	12	53	28	39	79	60	68	38	128	78	45	75	77	55	39	43	7	1	11	56	53	70	8	16	12	15	13	17	9	11	17	15	42	17	12	22	23	9	9	26	28	26	23	20	10	17	6	18	15	14	7	8	4	12	9	52	108	46	67	54	82
853754.None	0	0	0	0	0	1	0	0	0	1	0	0	0	0	0	0	0	3	2	0	0	0	0	0	0	1	2	1	0	0	1	0	0	0	1	0	0	0	0	0	0	0	0	0	1	2	1	1	3	4	0	1	0	1	1	0	0	0	0	0	0	1	5	5	0	0	0	0	2	4	3	0	3	0	1	0	0	0	2	3	2	4	3	0	2	0	3	3	3	3	1	1	4	1	6	1	0	3	0	0	1	1	0	0	3	2	5	3	3	3	0	1	0	0	1	4	1	5	7	4	3	4	0	4	2	2	0	0	1	3	3	0	1	9	0	0	1	0	0	0	0	0	0	1	0	2	1	2	0	0	0	0	0	1	0	1	1	0	2	1	2	1	1	5	2	0	0	1	1	0	2	0	0	2	1	0	2	3	3	3	7	0	3	2	4	3	2	6	0	0	0	4	2	0	0	0	0	1	0	2	1	0	1	3	0	1	0	0	0	0	1	0	1	0	0	6	8	4	0	2	0	1	0	0	0	2	0	2	3	3	4	1	2
853755.AAT1	576	552	630	426	379	363	406	418	473	494	193	297	268	287	248	369	311	613	427	80	78	84	323	453	370	498	578	495	402	408	520	177	237	167	353	512	369	289	296	320	440	349	377	404	591	418	358	380	343	822	626	747	343	361	500	321	316	447	307	483	327	407	417	475	423	370	810	656	805	600	403	557	475	371	429	306	281	292	287	385	334	333	411	299	436	430	420	653	497	554	607	509	644	493	854	537	773	491	317	210	388	311	315	309	267	196	323	263	593	368	317	355	295	224	142	269	484	506	494	361	541	450	317	260	304	338	388	442	343	496	478	431	370	107	313	422	276	568	475	511	345	393	378	329	298	336	342	251	241	327	352	371	465	303	328	337	287	300	105	99	76	763	699	1004	244	210	318	372	331	347	503	406	386	414	308	411	377	354	344	347	479	222	307	476	379	496	440	501	290	300	361	361	337	382	382	472	366	399	546	528	497	440	534	414	549	525	444	406	431	206	208	402	345	280	308	58	65	62	246	374	372	280	223	260	455	348	458	363	664	416	303	315	345
853756.SEG2	213	189	314	181	142	105	174	195	142	187	27	109	41	150	132	178	172	272	201	274	34	35	77	179	104	181	268	173	103	188	174	71	163	78	120	198	191	110	86	149	199	149	194	139	190	160	189	199	151	292	199	333	55	50	79	54	50	169	121	236	187	230	238	218	200	249	208	149	201	258	177	204	158	166	197	149	161	203	191	297	210	286	366	316	205	198	129	241	186	176	162	183	190	181	300	188	315	168	129	35	179	154	172	120	164	375	289	206	329	198	215	273	219	203	202	222	178	254	213	182	290	234	158	104	164	131	157	230	144	238	196	140	186	63	121	253	161	200	211	219	2343	20	26	364	362	402	213	195	214	131	113	159	230	176	172	47	95	43	126	111	110	118	123	133	151	75	169	138	134	158	284	193	224	196	138	217	229	212	177	122	311	85	150	237	232	253	206	216	157	148	233	189	198	207	169	251	226	173	177	164	126	124	145	130	173	165	162	144	178	13	21	170	188	490	294	105	27	21	85	238	197	156	204	270	143	186	229	162	271	166	215	238	233
853757.GFA1	1280	1170	1723	1369	791	640	1211	1493	1325	1266	179	1391	424	1343	1281	2052	1087	2111	1444	129	156	179	554	777	646	1268	1911	1390	776	1346	1175	543	1029	697	950	1531	1386	915	810	1251	1991	1645	2186	1086	1311	1325	1383	1377	1410	2184	1892	2653	244	230	347	397	393	1759	1341	2115	1381	1647	1799	1133	1432	1151	1988	1643	1852	1760	1249	1617	1355	1150	1567	1246	1292	1371	1251	1845	1474	1566	2073	1683	1474	1643	1177	2079	1608	880	1078	954	1388	1158	2155	800	1453	990	883	235	1218	1411	1422	1308	1351	519	1788	1156	1885	1531	1529	1871	1696	1189	596	1575	1711	2006	1774	1193	1807	1592	1256	817	1264	1127	1202	1662	1237	2201	1827	715	1042	117	845	1327	896	1688	1805	1858	257	312	348	1048	1123	1250	1251	1174	1499	1273	1110	1816	1802	1201	1660	162	724	163	133	138	104	1404	1763	2211	857	486	1029	881	1072	918	1644	1193	1562	876	694	978	1687	1431	1442	1058	1968	557	906	1790	1419	1791	1600	1847	736	748	1098	1318	1111	1435	1242	1854	1580	1348	1589	1527	1228	1272	1586	1038	1506	1514	1249	1205	1489	56	67	711	1061	1032	1000	74	71	64	878	1894	1900	964	1038	1451	1450	1234	1753	1348	2457	1721	1355	1577	1610
853758.APE1	195	191	323	230	111	122	178	328	373	412	80	548	149	216	217	333	73	196	83	17	21	10	152	220	190	125	200	139	201	205	266	267	489	400	142	135	163	76	94	120	196	158	273	182	120	204	327	397	334	243	220	389	73	65	108	84	74	201	149	256	485	560	648	579	248	632	292	230	225	815	641	808	186	163	211	161	170	180	367	567	416	2162	2336	2034	376	456	258	517	393	154	147	136	376	387	622	205	318	227	113	150	171	225	205	205	344	129	487	241	370	287	548	815	629	365	264	537	212	262	222	186	303	229	184	135	198	391	361	546	163	320	263	282	420	835	162	250	171	259	287	285	95	87	91	161	144	161	550	661	870	356	165	492	244	160	275	62	106	68	960	843	839	359	378	517	199	140	261	392	275	482	203	121	207	374	294	410	324	322	285	265	604	132	56	137	97	247	183	273	244	207	354	190	121	175	690	939	820	501	173	188	108	93	158	98	141	149	218	224	257	40	46	319	488	376	519	259	287	315	136	374	352	159	265	237	147	135	168	168	280	180	520	581	616
853759.None	2	2	1	5	5	3	1	2	1	3	3	1	3	0	1	12	1	0	1	0	3	1	1	3	3	2	6	5	6	3	11	0	2	2	3	2	0	3	9	2	2	5	3	5	3	3	0	0	4	8	0	3	3	3	4	2	1	7	8	9	1	1	5	11	5	11	0	1	0	3	3	3	6	6	6	5	3	1	1	3	3	3	1	0	2	3	2	4	2	8	5	4	6	8	3	9	5	2	1	2	3	4	6	3	1	2	1	0	4	0	0	1	0	0	0	2	0	4	1	3	0	1	2	6	2	2	11	3	0	0	2	7	2	1	2	0	2	10	5	5	5	0	2	1	3	2	2	3	6	3	2	2	2	2	3	0	4	1	2	0	0	0	0	4	2	3	3	5	6	17	8	5	0	9	2	11	3	0	5	2	0	9	1	1	0	1	4	0	6	3	1	3	0	2	8	1	4	4	1	5	6	5	7	7	6	4	8	6	9	0	0	2	1	0	5	3	0	3	1	4	2	1	3	5	4	3	1	1	3	1	1	4	4
853760.HSL1	633	575	883	572	301	262	436	402	398	389	92	430	171	637	585	886	428	883	551	388	388	423	232	652	441	591	900	690	356	482	521	243	433	339	509	828	666	478	462	633	626	562	744	615	621	662	614	622	610	827	762	899	95	115	177	143	164	1043	730	1235	563	670	773	458	707	531	754	605	653	922	643	855	760	624	853	510	508	509	437	713	531	547	735	603	508	712	475	865	718	474	643	574	392	530	552	591	982	663	401	359	516	512	520	460	546	424	741	355	738	453	509	699	614	438	306	654	502	577	505	392	673	590	486	609	507	657	721	915	373	647	596	527	641	623	260	830	420	877	945	872	218	261	269	300	314	340	756	782	959	749	469	1042	759	633	714	76	381	75	304	253	260	291	393	463	439	319	516	553	484	610	618	425	533	815	632	994	518	453	411	393	767	405	405	797	579	663	602	585	315	340	451	445	402	482	855	1222	1048	804	911	825	622	697	916	609	922	941	468	477	600	76	53	628	365	358	406	330	398	319	369	972	937	552	478	747	446	576	686	447	816	526	523	546	671
853761.YPF1	377	287	491	357	259	268	390	405	434	499	149	313	210	391	390	588	170	235	195	72	89	96	262	413	321	281	370	283	428	435	537	342	624	421	325	561	431	240	303	322	326	316	388	367	460	396	294	255	248	596	499	652	245	210	349	178	165	542	365	568	241	302	324	526	403	549	289	205	280	330	209	283	533	399	556	328	392	361	240	362	281	350	411	351	258	326	196	286	246	250	270	266	413	474	610	380	618	457	153	118	196	213	197	223	241	302	289	177	430	230	368	347	343	256	171	291	242	322	285	265	403	353	215	197	203	428	445	638	225	363	271	414	535	231	244	466	298	318	347	348	171	217	191	622	691	736	453	492	553	401	311	545	416	271	431	261	275	239	302	320	285	284	343	429	191	116	214	366	243	373	478	300	395	532	424	579	299	275	210	244	385	279	163	265	225	293	271	257	453	462	545	244	194	276	452	615	514	535	538	482	357	388	500	386	537	538	452	496	529	159	164	511	323	380	340	143	170	207	159	427	448	386	450	516	357	349	422	193	325	226	325	382	332
853762.UTP11	498	615	619	538	630	632	632	559	452	446	343	358	368	241	265	289	441	343	467	51	77	65	347	544	446	397	507	362	564	506	663	263	368	300	441	472	471	625	408	667	620	522	520	390	716	348	294	241	298	839	776	833	378	347	464	418	479	495	373	540	365	394	354	475	518	391	426	335	383	397	260	298	601	441	509	454	367	421	352	355	341	452	403	319	346	349	413	553	424	465	316	356	619	497	735	385	469	329	319	86	350	255	240	251	370	74	324	403	463	356	357	268	252	248	139	234	381	467	474	380	460	374	429	143	272	273	324	335	371	431	360	502	391	253	409	645	479	589	536	508	191	298	246	439	485	455	523	559	492	476	393	566	608	501	465	356	318	350	110	107	107	383	389	419	322	166	278	402	292	476	591	501	489	327	276	281	394	368	352	338	294	113	450	527	442	504	413	481	334	383	443	367	400	453	342	451	432	526	462	429	510	438	514	319	443	385	564	474	574	270	327	315	396	387	399	55	78	72	255	436	491	328	213	336	544	433	571	316	423	277	407	267	303
853763.MTC2	239	223	401	329	182	138	253	461	593	751	153	393	356	207	225	482	167	786	302	826	905	938	215	261	280	192	440	292	234	477	440	220	433	339	238	349	383	182	130	359	259	189	302	214	297	290	267	264	223	336	344	535	133	136	245	268	256	340	228	447	233	425	423	536	300	619	275	202	250	345	265	329	314	236	374	202	228	300	233	408	314	258	347	282	222	323	192	469	353	201	337	253	342	407	611	221	510	383	196	564	314	336	304	329	203	1065	377	228	466	312	240	391	334	186	353	316	291	357	287	226	446	408	202	870	256	293	250	388	211	449	389	228	408	283	205	295	253	251	298	300	798	1084	1023	166	184	155	326	267	410	296	206	448	280	214	274	129	157	110	151	121	102	228	375	300	215	374	285	197	219	297	279	212	307	356	255	500	261	210	235	280	409	826	180	402	326	301	318	308	207	185	400	282	245	274	293	471	434	336	370	343	221	243	386	249	462	394	286	307	358	138	108	373	552	571	553	275	252	297	108	325	251	200	254	358	214	175	335	260	518	310	287	333	393
853764.None	1	2	3	6	4	0	6	0	0	1	3	1	1	2	0	4	0	4	2	4	2	1	1	1	3	1	0	4	6	1	11	5	2	2	1	2	0	1	0	1	2	1	5	0	1	1	2	0	0	1	0	5	0	1	4	0	5	9	10	18	1	1	6	6	5	6	3	0	0	3	3	1	1	9	7	1	3	0	1	5	6	1	3	1	1	3	0	0	0	2	1	2	2	5	2	4	10	3	0	6	0	2	1	0	1	10	2	0	0	4	0	1	3	0	7	1	1	0	0	3	0	2	0	5	1	2	3	5	0	1	1	9	4	3	1	1	2	6	3	3	3	8	2	0	1	4	6	2	4	4	3	4	0	0	1	1	0	0	0	2	3	2	2	2	0	1	0	2	1	1	0	1	2	6	3	3	0	0	1	1	2	12	0	2	0	4	2	1	6	0	4	5	2	0	2	0	0	2	7	8	4	2	2	7	7	8	1	0	0	0	0	0	2	5	5	5	3	0	0	3	3	1	2	3	1	1	5	1	1	0	1	1	2
1500486.None	0	0	3	0	0	0	0	0	2	3	0	2	1	1	0	4	0	0	0	0	0	1	0	0	0	3	2	1	1	0	1	2	2	1	1	0	0	0	0	0	1	1	2	1	1	0	0	0	0	2	0	1	5	0	0	1	5	4	4	6	0	0	1	2	1	2	0	0	0	0	1	4	0	7	0	0	3	0	1	1	0	2	0	0	0	1	0	2	1	3	2	1	2	2	5	1	1	3	1	0	0	1	0	0	0	1	0	0	0	1	0	2	0	0	0	1	0	0	0	0	2	0	0	0	0	0	2	4	0	1	0	5	1	0	0	0	0	2	1	2	2	3	9	1	0	0	3	0	3	0	0	5	0	0	0	0	0	0	1	0	1	1	0	0	0	1	0	0	1	0	1	0	3	1	1	4	2	0	1	0	0	1	0	0	0	1	0	0	0	0	3	0	0	0	0	3	0	0	1	0	1	0	1	2	3	5	1	0	1	0	0	3	2	4	1	1	0	1	0	1	0	0	0	1	2	0	1	3	0	0	0	0	0
853765.CWP2	11781	12655	11328	5325	7835	10185	8551	9734	9003	9239	2593	9449	3344	5820	5315	6002	7712	894	6882	246	267	287	8770	8686	7153	8423	8408	7034	4117	5945	4143	2977	3863	2631	4379	5917	4129	5301	4795	5054	13161	11413	10207	6030	6006	4874	6448	6659	6553	12963	12115	10280	1086	993	1054	4578	4649	8712	6836	7188	13946	12371	13432	1850	6052	2370	7615	5498	6783	6024	4734	5646	4343	3949	3228	3956	4063	3327	8652	9256	6294	10996	8633	7544	11914	9282	10715	11980	10083	2400	2091	1332	4926	4034	5068	2401	2697	1738	6018	645	5650	6109	4664	5649	7835	1198	7536	8330	8896	7141	14242	12184	10743	6858	4381	6083	10843	12317	10535	9142	8928	7522	9382	3276	6404	693	742	715	9487	10957	9189	3939	2894	2801	6545	5808	4704	13916	12048	10195	1392	1659	1842	14959	17809	15743	12265	12737	9882	12341	7127	10756	16316	12271	10636	4561	5629	5039	3142	2785	3066	12926	9286	11794	7108	3575	5961	13120	9262	10275	6953	5436	4392	1146	1027	1072	7752	7082	6695	10329	12348	1846	7814	8975	6376	10245	8216	9692	7624	8332	8039	7517	4699	8042	9535	9392	8133	11654	6444	6559	5333	5318	4662	3457	3337	3000	6562	6227	5190	1535	1632	1893	8352	7275	7435	676	733	732	5143	7246	6764	10376	6343	9403	10763	7797	7530	10978	12831	8590	16642	8747	11491
853766.CWP1	886	728	1143	199	66	73	210	1704	1383	1758	380	600	588	637	630	859	400	1078	458	245	309	326	40	33	43	558	700	592	57	37	51	59	124	82	149	119	182	354	182	482	2273	2110	2329	54	20	57	892	960	938	483	414	479	273	237	351	1020	996	706	489	806	228	488	333	54	368	98	629	464	543	358	265	386	221	193	210	293	371	328	227	331	222	494	588	522	162	222	179	347	260	207	392	172	564	237	794	42	94	51	233	60	274	511	500	460	1045	616	1223	790	1065	774	833	832	800	405	310	448	1944	2134	1980	766	1053	929	769	576	653	272	296	368	1025	1627	1315	92	114	206	41	49	36	760	735	628	730	929	819	209	200	208	651	579	680	259	186	334	1481	1437	1399	387	261	405	271	283	256	1842	1485	2319	285	147	209	577	478	545	500	410	383	108	82	112	1378	1292	1199	693	1785	733	377	541	448	1287	1107	1203	297	314	362	1038	882	1064	354	414	341	581	354	390	423	361	517	99	130	108	367	441	408	89	81	166	3074	2635	3019	327	294	291	82	171	185	338	287	389	569	552	517	1839	2992	1792	760	1132	588
853767.YJU2	78	63	85	66	45	40	66	111	87	114	12	115	31	65	65	90	109	203	155	1	7	3	25	51	36	58	74	51	42	70	78	21	39	36	51	73	66	63	52	78	105	65	103	59	71	58	91	74	94	131	82	118	29	17	38	22	22	105	63	115	98	131	131	104	74	114	104	70	123	136	87	134	141	82	101	79	55	75	58	126	101	168	185	146	134	155	94	160	138	55	28	42	79	96	120	79	109	83	51	2	66	55	76	76	120	36	144	106	187	140	96	144	133	74	29	107	122	150	96	91	162	137	93	39	87	83	69	88	77	162	136	54	65	2	40	102	47	67	78	70	15	13	22	74	61	61	72	93	112	71	53	113	93	88	79	12	35	11	4	3	4	115	128	156	61	16	75	62	46	55	147	82	87	57	59	71	124	131	119	93	166	35	83	162	126	135	122	125	39	54	76	84	113	116	83	94	56	107	86	95	46	60	74	46	89	73	61	50	81	4	19	48	106	75	82	5	4	0	54	87	75	52	69	53	45	59	95	104	162	119	99	151	134
853768.YJU3	611	649	874	663	464	466	683	836	1064	1146	630	1096	901	696	722	1037	415	947	561	243	239	279	644	841	736	527	765	583	812	984	1212	550	1088	818	564	873	801	429	409	696	827	686	943	514	694	611	718	753	687	1103	871	1274	339	347	554	435	466	1005	721	1242	951	1193	1206	758	666	905	628	539	661	987	811	887	1288	970	1295	513	498	611	768	1098	856	1247	1415	1229	965	1114	725	1226	955	454	479	512	506	858	828	744	1322	921	489	412	682	695	624	649	598	527	821	459	903	613	990	1159	973	564	514	740	632	742	746	466	740	717	519	559	555	665	718	942	554	837	720	834	1072	627	485	850	551	490	621	596	1168	1366	1347	492	488	456	1034	1000	1208	880	609	1289	939	624	880	601	444	630	481	489	368	683	981	1024	572	577	703	598	433	845	705	565	693	927	725	1102	747	651	622	717	1136	679	407	785	528	718	702	699	627	690	957	562	493	590	832	1342	1223	1154	1158	1081	788	699	907	1032	1467	1343	514	614	652	406	475	909	1005	827	916	469	432	506	490	1083	1196	809	954	1085	681	521	767	569	886	653	885	899	924
853769.MBR1	121	141	167	154	116	117	175	38	47	40	20	49	41	139	116	172	31	40	46	6	15	13	83	119	128	93	182	111	131	127	238	92	174	104	104	121	153	126	95	178	131	133	144	109	119	88	26	26	28	157	166	217	50	53	79	13	16	142	114	215	83	79	88	407	184	402	43	36	30	42	14	17	305	260	379	101	95	90	49	63	47	346	404	330	124	91	42	79	66	82	114	77	175	259	289	93	187	131	34	30	34	28	30	35	54	45	68	29	61	42	45	60	58	43	28	43	58	53	54	30	83	58	41	68	38	111	88	138	35	91	71	147	152	64	92	135	89	99	120	143	21	27	37	111	121	119	122	162	180	131	112	216	146	103	132	78	90	76	97	68	87	77	74	120	33	40	33	114	81	130	120	98	131	91	93	146	36	33	55	40	72	65	27	45	40	55	50	60	98	104	134	42	32	46	140	179	164	118	153	182	137	99	156	132	197	177	101	100	110	38	45	136	44	51	47	42	37	26	68	149	148	96	90	143	79	89	128	38	68	36	56	44	50
853770.BUD2	164	166	218	117	94	109	138	214	201	227	92	137	139	141	126	165	82	128	118	126	139	153	84	200	157	117	180	146	124	134	209	72	132	102	135	176	129	110	93	120	172	127	172	136	138	109	106	123	98	250	225	255	61	66	77	183	161	205	162	238	151	188	178	162	168	121	134	89	128	152	116	126	211	158	231	110	136	158	167	189	148	171	212	167	192	170	119	245	167	120	160	104	131	146	170	162	244	199	94	173	140	133	130	110	130	334	145	74	182	106	150	175	151	88	121	129	146	180	146	109	159	105	115	321	123	101	138	143	105	179	161	138	153	159	49	171	101	190	186	145	166	176	142	310	340	349	141	164	184	149	97	191	189	158	166	34	65	35	85	77	64	136	153	198	133	137	106	104	107	108	178	126	144	178	138	183	133	125	116	119	196	330	66	131	105	139	118	171	129	126	161	152	108	133	172	212	216	156	184	187	145	134	172	134	235	170	164	154	144	46	44	145	254	193	235	141	129	143	95	175	166	155	115	161	115	141	176	138	201	134	150	176	156
853771.SFH1	118	133	128	159	94	106	130	109	133	124	43	222	71	193	195	277	59	90	75	106	70	94	114	115	126	138	148	115	161	158	180	117	178	111	110	177	161	71	82	88	135	87	94	107	79	115	131	143	143	175	140	162	48	53	59	40	72	140	121	168	193	237	222	240	159	267	117	75	86	200	171	210	206	146	175	115	117	106	248	318	247	380	448	386	247	237	122	170	177	75	67	47	119	227	149	114	193	145	111	210	137	155	119	134	176	258	199	135	150	132	364	283	290	170	154	177	131	141	131	115	160	147	129	181	106	132	129	175	101	164	102	188	166	125	109	130	82	101	92	98	155	218	187	148	148	147	200	263	241	172	134	211	177	104	137	118	92	123	415	382	322	89	160	99	188	165	177	118	95	187	128	82	110	191	138	192	135	85	86	155	221	196	78	101	91	146	121	131	127	153	158	116	106	145	166	236	201	196	138	108	139	95	127	224	287	242	239	205	196	96	111	187	139	103	88	95	92	103	109	164	165	266	370	366	109	106	112	89	144	101	309	241	234
853772.CUE2	99	115	150	177	99	100	125	235	235	232	177	178	264	80	73	94	192	235	198	206	215	175	71	147	85	86	95	85	206	73	231	112	183	120	93	108	121	81	84	73	116	92	99	86	128	98	142	195	128	205	172	233	140	154	196	282	276	166	157	196	145	194	156	356	173	270	191	178	182	201	124	146	244	202	212	92	89	67	182	194	122	192	228	167	122	120	156	229	183	136	155	140	231	197	277	189	282	184	141	317	163	170	168	165	195	271	207	196	230	179	197	182	168	130	168	157	182	199	224	156	244	167	175	317	168	129	119	145	162	211	178	209	226	205	73	118	63	152	141	162	316	360	375	246	264	254	160	148	179	161	80	158	154	114	100	136	101	153	160	156	197	252	322	358	182	214	166	128	104	133	167	99	107	180	166	191	156	173	164	177	191	248	161	269	221	171	173	188	142	136	150	129	142	129	118	143	149	149	97	99	94	111	107	110	125	127	99	97	123	74	99	190	176	136	159	116	111	126	60	105	85	74	79	109	107	99	83	160	223	180	184	160	206
853773.MIF2	105	103	157	117	64	74	73	106	111	97	78	131	90	62	81	99	76	153	87	100	95	109	61	136	97	94	122	98	88	92	98	57	87	44	100	136	135	75	70	89	101	81	116	53	74	50	107	124	125	143	138	165	39	38	45	81	95	125	75	144	102	155	162	81	78	101	99	61	73	121	81	104	110	92	109	77	66	85	102	149	131	118	108	117	102	129	108	190	137	91	110	83	54	75	89	102	135	94	97	146	113	147	127	140	77	86	87	68	152	83	147	126	90	85	122	113	93	119	136	90	140	106	136	144	82	73	55	93	67	152	110	90	100	197	61	101	51	96	132	163	199	165	221	151	175	219	99	112	99	72	63	105	117	74	107	29	30	28	88	85	65	82	97	91	81	142	97	53	78	110	79	77	105	85	94	105	119	92	85	94	156	83	79	106	104	104	110	125	65	69	90	76	97	107	104	150	130	113	125	109	113	83	111	91	120	120	85	120	116	51	30	96	106	103	100	157	156	181	47	90	86	92	82	94	83	101	119	96	140	99	105	114	114
853774.CAB3	241	250	341	277	167	156	256	262	222	225	40	218	58	212	237	361	208	602	287	24	16	23	88	188	144	232	341	271	172	303	228	130	224	158	220	370	309	233	172	318	301	232	347	205	299	256	225	265	205	316	310	412	39	51	87	71	63	351	251	379	254	321	327	243	276	262	291	253	263	380	300	377	292	228	320	236	241	250	359	586	441	368	410	311	291	340	250	465	412	184	227	203	249	210	364	270	460	276	166	34	241	200	250	212	262	169	376	234	484	313	340	389	301	208	124	284	275	318	356	291	435	458	267	196	274	288	279	351	276	425	399	111	254	88	159	395	206	220	233	268	61	56	53	204	220	196	274	247	317	235	175	343	355	243	287	29	148	42	53	52	53	176	218	273	123	81	211	160	137	213	318	222	246	252	206	307	309	336	261	201	459	332	202	333	292	302	310	334	197	151	298	272	254	298	280	453	394	300	355	324	316	259	363	268	351	368	298	307	328	25	21	192	169	179	165	51	63	33	123	271	337	211	217	309	207	256	270	242	451	256	376	417	361
853775.CYT2	272	247	377	229	261	242	389	450	521	438	98	376	154	225	230	352	269	571	290	28	31	30	223	231	219	154	255	195	153	280	281	181	316	217	128	213	156	147	205	178	333	256	418	298	396	382	178	199	173	840	764	1068	122	131	176	132	115	214	152	294	388	442	427	735	323	727	128	100	124	215	156	176	237	167	215	189	200	246	697	969	644	844	884	808	485	491	361	601	471	170	258	226	194	487	293	182	350	248	182	47	203	198	185	159	489	99	706	345	586	373	498	524	504	382	191	396	490	618	502	396	592	497	407	130	335	448	504	665	458	650	529	179	292	122	208	289	205	201	241	231	122	180	138	310	364	351	295	285	333	216	153	283	277	194	265	242	207	270	373	338	316	569	555	778	154	66	173	356	253	404	395	277	338	232	183	334	314	260	266	366	653	114	289	372	367	635	548	562	382	377	568	286	292	324	377	574	529	262	278	221	200	169	255	228	274	275	228	240	252	110	124	264	484	385	479	75	89	71	95	226	226	236	227	296	182	185	225	450	607	425	602	620	553
853776.SRX1	8	5	10	34	7	7	16	14	27	17	7	34	6	10	9	3	21	58	12	22	27	21	3	4	5	17	15	7	16	4	18	2	9	2	8	10	11	2	6	2	13	12	6	11	5	6	29	25	15	25	23	17	9	11	4	5	14	12	14	7	26	30	23	27	15	8	18	23	18	24	23	30	12	14	14	8	11	14	40	54	35	74	63	57	45	44	19	31	16	8	18	4	12	15	5	7	7	1	22	11	16	27	25	25	45	65	48	34	25	22	42	40	20	25	38	38	41	44	38	42	41	37	44	73	37	11	10	4	32	36	26	22	11	30	7	7	5	13	9	15	30	17	18	5	5	3	32	34	18	10	9	11	18	7	7	10	12	3	72	46	54	50	36	51	25	21	18	17	13	23	12	17	12	13	17	18	34	35	20	40	35	41	20	12	9	22	29	23	13	18	11	24	22	28	6	5	5	30	8	5	4	11	10	13	9	10	15	14	21	5	2	10	16	18	22	10	12	15	14	14	13	7	11	14	15	10	8	40	41	34	45	37	41
853777.MDH1	726	709	914	530	614	646	755	971	807	896	123	1150	313	446	432	585	391	1011	540	64	48	65	363	521	358	342	466	377	467	593	579	600	947	642	285	491	397	269	611	347	947	800	941	987	1092	1054	752	781	742	1492	1337	1546	413	344	604	175	204	538	411	507	736	909	928	1136	698	1027	499	382	451	715	531	683	419	409	401	376	426	535	1467	2026	1515	1504	1701	1434	721	861	413	801	630	379	416	404	1054	823	1527	573	878	623	416	30	576	460	519	498	780	129	1154	727	1920	843	1546	1988	1614	1382	542	1609	1477	1691	1581	1361	1780	1616	900	165	848	1615	1768	2233	1388	2064	1777	536	752	261	439	675	436	628	646	622	73	88	97	427	427	468	731	956	962	677	381	808	847	709	761	655	793	645	1343	1117	967	878	878	1084	431	135	497	736	439	747	1093	847	845	290	275	359	1105	1075	882	693	1859	205	340	640	507	2013	1675	2024	970	1013	1316	1273	1061	1279	1450	1764	1382	774	415	436	440	488	550	441	537	595	598	654	653	267	243	512	1486	1194	1360	75	89	123	209	506	458	327	480	423	462	442	495	1220	2142	1320	1151	1688	1191
853778.HOT13	126	175	139	150	143	162	156	18	23	14	17	9	17	136	131	146	18	19	16	66	63	79	144	111	72	146	147	114	105	91	115	72	89	73	198	162	157	150	105	150	124	127	90	86	73	62	23	24	9	154	158	139	113	103	107	19	29	134	115	136	54	35	47	122	149	102	42	27	22	22	14	13	186	147	125	175	189	99	56	30	36	33	34	26	28	21	28	22	32	146	121	111	335	155	337	74	106	81	24	23	28	33	25	34	46	48	26	29	35	33	58	43	38	29	51	18	15	16	26	39	46	37	43	105	17	76	57	66	28	23	20	126	93	202	129	111	65	54	37	31	37	35	47	32	44	35	63	56	41	58	131	57	88	57	55	25	65	29	142	168	144	32	32	57	35	52	26	68	42	71	130	121	114	132	100	105	29	28	16	40	27	34	27	19	19	28	17	34	73	54	42	38	27	32	120	102	77	92	134	121	198	199	144	146	145	96	167	194	135	26	20	69	25	22	24	59	63	70	87	146	98	126	65	81	191	139	141	24	35	17	47	27	35
853780.RRP14	988	1148	1252	818	593	573	759	994	610	568	115	569	236	619	621	799	1063	2733	1232	16	24	36	254	629	430	951	1128	926	579	824	684	312	590	419	877	1037	961	994	738	1038	1217	1035	1132	841	1561	858	666	739	778	1794	1618	1821	260	271	394	263	299	1090	780	1178	682	798	865	674	1064	635	1232	945	1097	1031	859	952	980	885	874	829	863	856	842	1165	941	1041	1001	830	745	856	849	1526	1230	709	455	664	1058	895	1348	822	1159	876	533	45	730	566	530	494	731	86	966	795	1370	853	871	854	790	493	168	583	1146	1299	1197	1094	1370	1319	916	75	784	594	710	835	1088	1269	1128	534	648	106	633	1431	786	1178	1131	1012	18	23	17	812	917	992	1047	1095	1047	993	774	1178	1291	1009	1027	76	581	109	18	32	22	648	762	832	537	164	536	436	513	711	1138	1029	920	468	418	506	1211	1111	991	736	954	119	872	1426	1235	1291	1126	1245	539	476	669	1050	924	1017	705	974	940	1076	1152	1052	1100	1139	1247	711	888	897	837	793	980	84	68	396	658	569	613	21	20	26	679	1220	1366	570	341	569	773	1003	1035	960	1309	767	843	792	891
853781.TEF4	7121	6655	7906	4969	5842	5819	6680	7095	6733	7053	2697	5869	4042	3300	3585	4298	8259	12637	10037	7570	7400	8558	4515	4655	3784	4425	6308	4527	4505	6867	5240	4457	6323	4601	4144	4238	4824	4824	5603	5385	6790	6603	6388	7327	8144	7036	6733	7046	6629	11495	10241	10488	4265	3749	4811	4252	4024	5352	4102	5436	5101	6567	5730	6055	6893	5280	11634	9060	10727	8068	5770	7042	5477	5533	5188	4344	5372	4654	6841	8550	6626	4521	4958	4138	6021	6124	5948	8976	7263	6563	7886	5791	5916	5774	7460	5721	7514	5318	6391	4507	7141	7894	7967	7467	6222	4867	7249	6333	9964	6912	7558	7154	6269	5636	4138	6228	10041	11591	10404	7039	9569	8398	7599	7240	6427	5487	5726	6072	7199	9877	8466	4853	5697	4437	6224	7297	5480	6806	5707	5447	4145	4870	4808	1588	1379	1598	5146	5347	4704	5889	4518	6630	7686	7153	6029	1661	5444	1815	2750	2474	2308	6851	7093	8061	5741	5983	5861	4918	3940	3951	7829	5757	5312	5818	5444	5358	8035	7328	7120	5507	8125	5011	7901	11109	8945	10433	8405	9969	3716	4048	4289	8505	7680	9231	3834	4635	3824	5818	5224	5000	4813	5803	5658	4086	5416	4956	7250	6573	6771	1523	1647	4571	5872	5008	5463	2814	3651	3850	3026	6142	5609	4572	3165	4994	6002	6394	6470	7385	10654	7126	7256	7398	6535
853782.VMA5	1602	1558	2010	1984	1604	1623	1884	1119	1701	1695	1224	1535	1456	1525	1533	2042	962	1039	1043	550	554	622	1457	1666	1514	1643	2049	1561	2139	1933	2559	1515	2447	1696	1750	2299	1999	1471	1315	1766	1937	1681	1795	1539	2045	1633	1521	1607	1628	2283	1934	2430	1493	1454	1952	1314	1243	2428	1797	2471	1425	1730	1533	1815	2154	1639	1593	1275	1334	1625	1252	1450	2283	1891	2165	1692	1761	1517	1365	1502	1215	1725	1536	1347	1492	1249	1180	1634	1362	1569	1588	1393	1666	1895	2366	1789	2767	1908	1417	798	1519	2054	1783	1820	1407	671	1461	1330	1429	1321	1843	1480	1363	1345	1939	1353	1155	1381	1154	1041	1248	1101	1191	1214	943	1741	1886	2023	1014	1283	1078	2130	2448	2040	1701	1887	1444	1411	1416	1328	1201	1635	1560	550	543	571	2204	2292	2463	2003	1586	2453	2265	1482	1806	1445	1204	1594	1758	1500	1450	1136	1688	1384	1614	2003	1487	1520	1337	1532	1938	1479	1708	1801	1592	1896	998	969	879	1249	1609	549	1080	1387	1099	1308	991	1303	1457	1548	1916	975	884	988	1846	2257	1949	2318	2155	2007	1844	1663	2015	1677	2089	2158	1923	1836	2017	1231	1244	1917	1290	1116	1199	357	394	443	1193	1870	1984	1614	1586	1898	2025	1685	1984	1128	1485	945	1646	1157	1262
853783.SMY1	296	265	333	217	176	156	176	359	298	308	137	345	216	258	230	317	179	543	319	995	967	1017	117	240	122	229	254	221	242	212	322	146	194	181	197	237	238	238	190	252	305	253	312	206	206	209	441	380	391	412	302	365	104	92	161	294	265	316	202	306	217	415	367	223	201	176	403	324	368	390	281	342	304	224	279	179	201	217	225	355	253	307	416	336	211	240	181	384	310	139	211	162	258	208	363	210	270	197	265	804	326	320	297	320	305	998	419	319	449	466	345	423	327	227	322	313	387	417	335	236	477	397	270	766	291	173	182	186	316	491	423	236	220	219	122	269	141	271	256	250	497	594	531	427	484	471	189	201	202	183	132	216	271	190	214	57	152	65	161	185	155	213	365	300	308	496	359	156	149	135	316	211	238	210	180	219	321	371	345	222	449	676	206	379	312	388	355	344	158	129	200	375	303	405	237	367	285	208	211	216	205	214	236	122	208	178	227	211	234	44	57	157	316	230	280	280	270	285	88	223	214	177	128	199	251	182	197	302	550	339	286	305	365
853784.DHR2	413	402	601	325	390	349	565	429	299	318	102	231	169	137	135	201	581	1280	835	382	396	457	127	244	171	203	302	249	273	480	366	202	385	286	254	293	321	468	290	618	454	403	556	274	603	306	308	323	334	704	544	837	155	167	237	160	168	344	256	413	354	424	477	308	318	286	461	352	429	369	302	363	413	320	435	271	298	302	292	397	311	405	525	446	366	394	446	848	641	241	375	302	454	293	716	212	341	250	306	825	402	283	319	267	371	797	497	411	757	572	350	357	300	138	181	236	535	609	611	414	787	617	397	730	395	163	168	248	425	692	536	226	286	198	370	698	449	328	390	394	689	838	883	114	166	130	331	355	441	350	204	439	390	283	365	66	204	95	114	120	92	289	362	433	270	482	270	170	183	201	389	256	371	155	125	196	705	626	600	317	359	617	531	884	689	622	598	652	136	147	183	570	522	670	173	237	211	344	329	276	302	307	392	178	289	265	377	450	445	49	50	135	254	231	279	259	259	298	126	290	292	143	63	192	324	283	460	431	676	469	355	244	393
853785.None	846	880	1255	1013	773	679	1079	868	1156	1197	976	1092	1325	790	884	1177	708	1217	915	69	89	81	842	1287	1040	775	947	777	1162	1156	1638	883	1572	1099	822	1101	1072	841	631	1002	800	685	819	761	1031	931	881	878	895	1033	899	1206	889	762	1327	1356	1283	1151	840	1455	716	974	819	947	1010	963	1189	905	1079	1307	934	1112	1178	924	1247	779	843	851	877	1302	980	730	894	792	574	655	557	897	798	790	829	838	908	898	1421	1155	1879	1226	846	213	979	951	860	742	788	276	947	786	1172	938	1222	1225	1055	736	556	829	902	1011	903	786	1048	928	749	368	649	939	1067	1382	655	1120	919	1038	1396	1035	823	1274	929	767	828	770	342	409	402	1012	1124	1187	968	921	1183	1003	641	1276	1067	736	922	1052	623	1164	1132	993	948	691	1029	943	1032	513	1115	798	667	945	946	730	882	1172	939	1303	918	910	806	718	1155	261	653	1008	853	957	792	887	912	839	1114	868	772	906	968	1394	1127	1049	1222	1193	859	820	1113	902	1209	1125	992	1009	1116	949	905	1474	771	653	694	380	358	425	504	1026	1098	1110	1010	1308	957	721	1002	723	1097	737	840	921	831
853787.None	196	247	291	182	165	174	212	228	215	221	114	248	220	201	166	251	145	256	193	37	53	74	161	192	142	176	221	170	289	262	316	158	228	181	205	314	201	178	126	180	234	216	233	182	210	161	134	153	138	334	331	414	118	113	150	239	226	252	204	310	179	264	250	250	210	225	190	146	234	242	146	181	318	224	291	187	202	202	220	295	194	217	267	175	182	225	192	312	267	158	192	167	147	276	229	274	444	287	148	124	217	141	138	130	159	113	229	175	255	216	226	249	224	153	103	199	214	265	256	182	252	205	173	191	203	211	224	265	161	223	216	215	283	170	171	267	180	266	235	271	68	85	87	491	529	518	196	204	237	207	190	277	295	230	212	113	127	132	109	91	95	139	229	206	156	111	221	148	158	138	299	213	216	282	210	299	193	182	178	186	262	174	156	210	195	247	189	210	197	226	247	180	176	200	290	372	250	267	329	264	232	238	230	217	286	233	230	191	220	120	144	265	197	161	173	77	114	130	111	207	206	233	201	302	252	175	224	171	262	158	228	224	222
853788.MUD2	363	362	487	393	248	255	360	373	317	336	100	344	172	367	261	437	277	782	408	219	287	288	401	602	477	307	445	338	993	692	1196	805	1102	707	292	413	404	368	322	488	254	285	382	243	409	285	339	346	339	372	325	487	149	131	220	181	153	829	644	953	439	552	542	547	348	483	327	285	308	415	343	361	977	842	901	359	354	320	314	545	421	406	603	477	371	487	332	688	564	202	359	237	282	607	455	635	926	649	320	999	462	491	424	449	283	371	414	259	583	366	470	542	424	297	410	399	355	384	360	258	505	432	369	517	340	373	401	498	287	546	385	1052	1094	4651	284	512	319	442	384	427	208	271	270	444	528	514	572	569	693	716	242	890	394	307	331	266	202	244	855	776	724	242	403	360	401	665	489	238	247	308	358	309	343	1094	989	1155	392	313	330	300	551	319	282	522	435	396	361	350	316	305	405	346	328	342	409	566	534	517	521	453	335	296	421	475	636	643	324	284	362	414	390	898	295	321	341	3701	3770	4139	184	360	373	418	344	511	312	274	341	284	486	331	359	417	451
853789.LHS1	489	433	581	526	449	455	600	409	637	611	561	701	697	705	634	830	304	428	350	248	289	245	530	1204	825	481	590	496	478	519	654	473	816	608	496	747	663	347	345	430	426	327	435	395	494	466	600	658	641	557	481	585	290	229	349	581	597	678	460	752	572	792	779	447	628	480	821	599	769	750	570	659	632	542	673	533	551	447	697	981	762	660	595	562	513	488	411	667	536	407	401	474	388	541	548	517	830	564	577	746	644	628	543	513	451	590	537	470	744	457	907	909	783	714	454	815	455	505	504	429	645	529	503	543	445	509	574	759	440	660	566	470	632	741	320	736	412	322	337	333	880	1131	1089	808	877	842	682	645	648	562	469	732	537	442	474	427	319	433	758	631	640	328	606	417	731	529	717	416	308	452	411	334	404	865	842	911	393	368	335	462	669	680	299	474	364	539	472	553	395	392	509	329	300	362	545	750	652	802	916	833	541	495	598	456	628	599	523	530	515	348	376	880	520	478	485	937	1047	938	252	583	569	641	501	718	487	538	609	367	537	364	734	650	704
853790.STB6	145	109	146	145	91	112	147	263	270	338	122	256	202	115	125	121	160	254	211	238	282	302	43	132	72	103	214	126	143	163	178	101	147	107	114	140	141	86	74	160	141	106	145	92	140	105	222	227	248	209	171	201	68	57	88	201	179	153	112	171	221	360	326	136	180	154	285	237	259	309	225	263	265	213	239	117	101	106	229	352	221	227	279	254	152	207	180	323	236	144	149	145	103	178	148	103	210	152	179	588	259	252	190	224	200	445	247	149	353	217	323	321	295	258	280	274	275	278	230	210	319	254	235	504	205	96	107	122	173	276	240	106	159	117	109	207	119	182	206	185	206	241	237	315	285	292	132	140	188	120	96	169	140	109	136	64	76	61	112	101	112	154	251	248	209	386	273	79	84	87	150	99	115	203	147	201	214	198	195	196	283	401	184	319	266	311	239	245	119	113	161	233	245	306	166	207	174	173	161	144	105	140	149	127	195	181	119	111	145	39	40	120	195	217	222	57	37	62	60	142	173	128	97	162	104	131	135	196	330	183	287	239	299
853792.None	70	42	84	150	52	40	81	20	27	16	14	40	19	45	33	87	4	2	6	86	83	104	36	87	72	76	122	97	91	70	148	50	78	65	39	86	65	40	40	90	60	61	81	56	71	66	38	31	35	95	78	119	29	31	76	43	53	128	101	128	77	56	94	202	74	220	44	39	44	42	20	28	165	96	142	70	49	74	46	43	25	138	168	135	67	104	72	99	93	46	109	63	98	138	179	87	164	118	38	155	55	54	39	50	35	154	46	58	52	44	33	52	25	32	32	25	42	47	51	25	48	42	23	87	10	52	57	85	27	42	41	78	99	76	19	80	69	57	54	57	47	45	42	60	27	33	76	84	95	83	51	151	64	50	73	29	37	39	46	39	48	35	23	43	58	97	64	43	55	56	59	42	52	92	86	114	28	26	15	15	55	157	25	34	27	62	40	45	46	51	56	29	24	28	35	52	48	65	95	87	56	57	72	63	98	99	15	39	41	40	29	86	24	20	23	64	59	73	33	40	75	47	41	61	37	29	57	11	9	15	43	29	30
853793.None	122	111	121	124	108	108	102	0	0	0	0	0	0	96	74	111	2	4	2	0	0	0	106	159	117	96	155	114	105	131	128	109	147	128	72	117	109	81	96	102	97	94	119	95	148	120	0	0	0	165	133	159	69	62	102	0	0	122	76	132	67	56	97	273	145	220	0	0	0	0	0	0	134	105	124	91	112	82	0	0	0	96	85	81	39	66	44	81	83	87	109	84	128	186	175	109	132	91	0	0	0	0	0	0	0	0	0	0	0	0	0	0	0	0	0	0	0	0	0	0	0	0	0	0	0	85	67	90	0	0	0	71	122	35	91	151	79	73	42	32	4	0	0	0	0	0	158	169	193	109	67	192	154	107	136	46	82	48	56	60	50	0	0	0	0	0	0	75	46	134	63	43	50	131	120	158	0	0	0	0	0	0	0	0	0	0	0	0	66	83	62	0	0	0	34	52	35	154	113	96	106	82	103	98	148	165	60	47	51	97	124	161	0	0	0	106	84	129	43	72	67	84	65	139	54	43	71	0	0	0	0	0	0
853794.YKG9	165	166	191	224	194	252	263	326	315	356	260	254	371	173	150	191	128	255	194	318	305	351	229	223	236	109	134	105	88	214	116	307	402	363	152	124	200	164	180	238	193	204	198	168	274	219	275	216	239	273	222	336	193	220	276	371	383	143	116	163	244	349	276	436	248	394	262	164	189	222	178	216	84	105	87	211	177	153	164	227	134	241	238	190	222	186	247	325	258	160	175	160	220	278	272	83	128	90	265	332	250	327	361	325	233	318	289	305	291	291	269	243	178	197	265	200	219	211	174	208	259	228	249	358	215	181	234	224	157	244	169	85	228	52	142	144	124	171	209	168	405	451	466	210	195	147	121	101	88	86	173	111	177	131	180	424	149	382	104	112	103	193	276	213	349	404	368	240	128	212	214	169	168	284	236	259	167	158	161	257	263	374	197	238	175	219	196	181	242	251	293	177	158	168	150	201	202	126	193	156	168	165	170	184	189	189	205	171	147	311	302	366	288	248	245	61	70	59	115	190	201	222	238	232	176	161	159	202	250	166	285	234	209
1500487.None	379	364	321	238	220	220	173	307	258	258	284	285	357	186	149	190	379	234	430	83	69	93	240	252	174	193	204	131	405	328	405	177	289	190	161	152	171	254	177	230	183	187	150	95	107	99	437	492	487	259	204	182	237	241	258	277	281	324	235	236	580	548	633	303	233	239	560	412	475	646	415	492	305	246	258	135	176	128	348	362	292	614	591	530	575	494	494	621	535	130	153	101	195	258	210	170	255	162	468	293	507	401	423	424	522	393	570	376	373	383	626	466	403	317	315	347	480	536	511	288	367	274	382	439	309	231	175	231	312	420	353	387	227	188	245	276	225	252	240	198	142	190	147	792	938	975	326	345	330	257	144	226	249	152	127	468	187	515	221	186	190	220	236	232	675	458	616	162	144	149	210	178	138	146	132	146	364	345	315	450	570	313	364	516	355	466	394	400	170	173	186	356	431	442	217	219	225	340	183	174	216	191	154	262	201	221	225	222	183	167	173	154	285	268	256	43	38	49	78	130	132	267	127	259	207	149	168	383	485	368	476	323	363
853796.NUP100	760	701	1150	712	462	417	694	969	839	859	192	596	358	504	425	664	728	1700	980	1140	1215	1387	199	507	370	618	974	742	559	864	675	262	498	384	696	853	812	689	608	876	952	728	944	693	1018	770	786	846	847	1292	1094	1562	190	160	300	296	288	886	626	1053	735	906	997	684	828	666	1021	787	935	931	637	892	948	734	955	723	768	793	617	946	674	879	1254	1026	687	972	705	1510	1186	547	642	659	873	718	1363	616	1157	813	578	941	706	732	664	616	654	1358	909	673	1270	898	751	978	763	621	551	770	878	1088	1034	673	1113	979	682	1128	732	571	621	859	624	1131	899	548	674	212	397	1160	638	641	755	763	684	827	755	410	374	412	688	706	772	681	511	998	1020	773	998	122	421	107	134	97	88	649	872	1043	513	750	567	418	372	510	854	635	851	580	462	662	912	853	773	603	975	696	646	1106	904	1019	957	1096	460	456	654	880	795	989	654	988	820	809	907	880	780	810	1151	535	828	759	716	665	896	54	53	493	805	693	689	176	222	227	398	892	910	428	378	583	700	748	971	694	1259	797	886	813	968
853798.YNK1	899	890	1010	994	1168	1212	1227	823	1032	925	784	872	827	829	757	999	342	371	378	124	158	145	1475	1097	1087	584	540	497	954	796	1025	1379	1911	1444	742	749	797	698	713	658	564	516	502	935	744	869	597	603	590	1069	879	955	658	675	828	905	802	704	428	691	777	904	758	1869	953	1402	327	266	294	551	442	438	720	523	527	626	630	587	883	1057	808	1771	1661	1413	857	784	615	784	686	480	540	418	996	1277	1239	700	886	610	485	223	499	517	455	472	737	316	844	619	794	564	1097	923	831	805	612	894	799	889	812	660	755	656	577	506	480	1034	1127	1257	610	754	601	977	1289	865	747	677	590	1004	1015	952	390	568	559	1733	2013	1995	1013	1181	1049	959	562	988	911	605	587	1549	819	1578	3298	2729	2503	556	809	642	739	312	745	1836	1010	1825	1117	935	801	875	766	783	433	419	386	709	875	399	367	477	402	704	494	682	1696	1654	2016	451	346	493	1724	1919	1769	965	736	666	717	599	684	757	819	782	932	889	788	2231	2087	1755	1050	907	916	762	785	886	318	533	555	681	735	778	748	507	690	639	942	555	836	730	700
3799975.None	28	22	14	23	23	25	32	5	8	14	4	9	13	21	20	15	13	4	6	4	5	4	26	38	32	10	11	14	58	17	46	37	48	41	6	15	11	29	6	15	13	15	10	26	12	10	11	14	16	30	31	25	27	24	14	25	22	27	12	21	2	9	9	179	57	115	13	12	6	14	16	24	38	31	26	22	11	12	19	9	12	101	92	84	9	9	6	3	0	24	11	24	31	138	32	20	30	18	13	16	5	7	9	10	15	16	16	15	9	12	22	24	18	13	16	13	16	3	9	8	15	10	7	9	9	20	20	12	8	10	14	47	44	120	14	19	11	41	27	26	45	44	57	45	55	50	22	38	18	19	18	14	17	2	7	39	20	29	347	325	287	3	3	5	33	11	21	35	31	32	15	19	23	32	19	26	10	14	9	13	10	8	10	16	9	5	15	7	29	28	28	9	5	11	11	26	18	41	18	12	11	11	16	26	16	20	19	13	24	26	31	38	3	2	3	74	117	105	10	10	8	22	15	11	7	12	9	17	16	12	21	13	16
853800.YET1	1079	1049	1046	1204	1127	1208	1157	620	922	939	843	1038	877	1743	1767	2009	414	239	468	88	95	97	1546	1820	1475	1086	1037	949	2231	1308	2450	2134	2849	2076	1175	1588	1267	994	841	1021	966	925	795	787	662	676	621	621	622	1168	990	990	1327	1289	1565	700	766	1945	1484	1793	924	1034	953	1366	1410	1335	662	556	602	833	579	693	2325	1932	1917	1188	1269	818	1185	1062	903	1069	774	664	689	605	548	583	487	784	405	574	1016	1679	1149	1294	1720	1149	630	149	577	510	428	512	768	267	661	636	574	538	1379	917	879	949	379	778	586	666	609	544	581	526	652	349	427	1388	1617	1655	599	627	522	2327	2310	1175	884	1124	779	729	626	578	319	408	370	2487	2798	2716	1455	1353	1206	1366	1142	1348	1218	835	785	3026	1020	3303	2554	2254	2299	477	733	463	1283	313	1054	1476	983	1706	1127	891	859	2239	2067	1976	425	347	344	666	771	217	444	534	453	708	574	699	1575	1660	1743	393	328	389	1612	1887	1657	1527	1404	1278	1184	1034	1072	1516	1526	1539	1500	1459	1309	3292	3629	3118	728	590	683	449	459	473	797	955	1147	2210	2253	2103	978	943	842	614	668	378	1092	821	808
853801.MNR2	620	578	945	726	382	364	596	707	798	859	212	727	350	934	918	1384	409	836	605	541	506	502	372	570	449	548	794	664	489	785	808	390	835	603	639	1093	919	609	476	784	628	504	707	616	718	727	599	650	672	977	827	1178	242	224	362	334	260	958	729	1228	721	804	860	922	787	1025	738	582	680	922	605	771	924	686	1052	610	571	719	710	1111	898	830	1070	926	669	737	474	957	843	421	726	524	538	821	942	930	1550	968	444	704	629	661	718	724	547	813	818	481	905	549	767	919	844	643	781	795	692	746	745	503	866	731	530	1048	568	883	873	1198	536	875	770	575	873	914	408	886	570	376	389	391	744	959	865	594	606	655	873	886	1081	808	473	1066	898	619	815	203	459	214	711	658	559	518	697	775	456	749	534	431	340	438	623	530	745	965	805	1218	660	655	533	557	935	640	435	759	566	672	604	642	511	479	821	515	519	526	911	1214	1089	850	963	956	685	624	926	577	1005	885	749	647	796	122	125	825	671	618	710	610	719	734	287	669	631	862	953	1122	606	580	744	475	893	554	737	805	883
853802.None	485	682	635	477	484	593	608	341	314	311	350	366	374	331	290	415	279	493	365	50	51	87	389	724	511	496	550	455	361	347	419	476	555	403	383	479	449	244	410	245	539	517	433	530	739	539	385	348	334	863	782	845	463	512	491	449	517	369	341	364	295	384	324	485	569	500	517	422	471	557	510	526	615	487	483	428	490	343	361	470	349	531	487	441	295	356	261	402	306	445	379	385	531	568	585	383	532	344	321	156	415	330	285	279	275	95	311	347	466	335	409	349	345	247	175	272	409	446	419	350	467	421	350	192	309	421	430	506	290	423	426	400	434	435	318	497	296	684	585	499	102	109	109	706	865	771	551	557	518	464	381	487	690	502	499	797	503	891	519	426	457	477	488	609	456	155	439	442	395	532	547	449	456	515	445	425	235	232	213	302	430	99	283	435	345	366	300	332	541	488	553	305	249	334	471	589	446	526	367	384	460	383	444	364	413	321	643	636	611	365	395	570	314	233	271	196	220	243	345	542	545	655	453	583	625	512	506	313	434	314	364	390	389
853803.MSN4	163	112	188	232	425	356	489	235	239	224	13	357	69	119	128	224	194	409	255	23	27	34	46	124	74	113	162	159	82	113	133	163	253	209	73	159	118	85	150	134	401	354	397	248	519	244	308	357	352	679	568	737	68	45	87	33	40	190	139	183	353	428	549	225	168	198	184	183	191	367	284	304	78	76	94	114	106	114	428	702	531	591	749	628	276	373	219	441	330	124	105	107	233	159	334	92	106	77	116	41	197	193	188	148	183	65	275	144	437	245	438	525	482	276	133	352	435	530	455	220	387	373	232	135	298	168	194	234	338	533	548	70	181	72	69	152	101	393	431	406	51	75	61	486	483	506	327	420	488	206	134	238	213	151	167	66	138	71	236	198	164	170	206	231	149	101	217	130	208	114	181	126	122	66	52	63	345	301	291	212	549	106	183	308	239	495	387	441	165	182	283	508	363	459	259	316	262	300	113	111	102	86	132	115	171	141	334	320	362	17	27	58	192	210	229	61	43	55	112	173	179	81	92	112	129	113	141	225	415	245	371	434	492
853804.BLI1	149	148	167	166	131	152	128	40	70	59	60	99	70	188	196	192	21	39	30	6	5	4	380	482	375	116	113	118	419	263	429	302	365	325	139	200	147	110	71	130	112	106	115	55	88	70	42	49	58	139	134	138	128	153	165	75	63	192	195	225	73	108	100	457	181	392	47	29	34	89	76	81	301	228	283	146	136	116	83	144	85	102	109	60	75	92	76	113	88	116	185	123	115	407	119	223	308	223	64	39	68	46	43	50	71	23	81	62	91	58	123	116	105	70	23	76	22	33	37	49	98	100	39	23	49	163	170	183	52	80	73	385	360	1529	134	198	119	271	191	190	41	60	54	87	111	95	195	201	163	194	127	218	164	118	104	412	149	418	749	724	708	37	91	61	114	42	156	204	124	214	146	152	123	481	419	437	32	18	31	76	106	40	34	39	43	45	57	39	215	214	281	35	22	24	197	231	189	216	184	154	134	137	124	205	205	179	194	206	194	295	246	424	28	33	35	3079	3775	3751	61	90	99	242	194	249	108	80	100	54	68	36	100	69	109
853805.FBA1	41022	39514	53743	56632	38744	36048	52082	44976	44363	46650	30708	35530	35412	40809	40017	56066	36534	43391	40865	5665	5730	6389	34313	31924	30152	49871	70118	54577	22555	46678	30838	30031	48091	34794	47157	51167	59908	48178	44053	61178	38924	32420	41091	51384	61360	55536	42033	43510	41757	47737	41906	55231	31423	27772	43494	26461	24140	43224	33516	48945	24561	33903	26940	52161	56389	53349	71917	57058	64125	56048	42189	50861	33635	27688	32229	51334	49784	44375	29042	34850	26228	40697	39668	33687	31594	29400	25981	36171	28731	54886	50034	52376	51031	47659	73366	40701	60489	41901	30180	3857	31946	44790	45687	41866	36530	12014	41324	35253	41237	35989	38144	33433	29618	32296	16817	34831	36955	42905	37764	30041	38083	32619	31913	18361	26965	51971	54936	69064	29541	40493	33080	22926	41064	7957	48669	56495	45580	29954	29986	29167	13600	17078	16303	26471	27729	28156	52447	53688	57135	38122	41596	47982	56258	38925	48510	20731	36366	21585	29726	27267	25613	26097	37669	32065	28488	14445	27751	33805	35700	33460	45928	33306	42186	50010	42730	54835	34900	32217	30928	30276	36505	6583	38284	51195	42433	43781	35038	43469	29506	29757	39578	31144	26110	32329	33947	45386	38493	55311	55719	51688	52999	50404	61817	43062	54078	55374	55449	51178	59564	22690	22930	43822	38122	31671	36165	5551	5544	6223	36972	56104	55054	40960	45382	51704	49430	44453	52765	29784	41306	28587	37039	40583	32963
853806.MPE1	257	202	395	261	159	141	316	282	201	211	42	206	99	149	168	286	178	524	219	9	17	30	143	345	288	234	414	308	183	315	337	106	209	166	141	273	276	142	178	240	276	209	348	176	368	311	176	172	181	292	265	449	75	45	135	64	63	223	167	345	231	274	291	313	294	342	229	166	213	263	210	242	316	246	442	245	221	308	206	332	238	257	312	247	178	229	184	415	321	147	222	191	233	273	471	190	425	335	140	59	190	190	168	175	159	117	255	196	310	239	239	308	280	159	146	221	248	275	242	190	301	275	230	171	252	185	189	317	204	356	297	163	280	114	111	312	189	234	371	325	117	112	106	69	88	75	182	181	263	160	161	243	213	194	269	94	144	88	51	47	37	180	231	313	156	111	169	124	207	241	286	228	323	179	171	288	258	220	206	196	346	107	173	295	263	268	219	237	240	189	373	244	221	277	267	529	473	181	336	335	218	223	332	239	440	359	210	311	348	43	54	221	253	208	315	43	52	70	124	262	361	237	291	350	203	197	337	202	349	218	252	330	284
853807.TOA2	504	615	816	794	676	599	903	627	623	601	425	470	550	473	399	677	343	511	416	42	47	63	864	778	818	524	678	568	600	718	861	594	1079	787	446	490	689	510	449	712	450	429	544	462	584	528	252	299	318	803	592	991	687	655	1009	738	690	439	342	603	331	544	392	1304	696	1211	372	263	308	419	306	405	491	381	483	457	432	622	344	490	356	469	599	451	438	436	389	582	529	553	748	573	734	828	1120	436	687	443	266	42	363	287	319	297	352	165	481	358	559	366	410	412	424	355	180	376	338	429	343	374	512	427	359	287	386	478	621	711	259	494	400	513	814	598	536	614	492	575	631	614	173	226	237	900	958	973	577	543	675	480	455	672	602	403	548	1155	464	1199	720	596	548	516	552	602	332	122	443	733	702	1029	972	806	903	583	558	758	374	347	335	353	541	140	313	440	379	379	380	355	800	742	1172	386	395	369	668	1012	897	558	537	516	504	460	659	457	524	553	663	832	749	708	659	904	507	494	549	426	333	414	310	527	570	623	549	719	668	470	687	292	489	384	397	453	438
853808.NUP120	457	477	564	445	312	262	381	458	541	597	301	570	427	419	365	516	423	564	569	1204	1155	1296	237	489	353	369	510	363	474	476	679	270	464	319	492	626	538	423	344	589	527	448	503	383	473	362	578	587	545	856	710	823	158	131	228	428	363	645	491	755	505	651	659	418	484	433	551	427	435	540	380	474	698	495	640	444	458	454	502	716	510	537	599	485	573	619	497	816	635	308	380	351	438	517	533	544	802	593	522	1615	628	568	546	556	464	1213	597	434	701	522	693	608	598	435	570	544	556	588	513	456	687	558	466	1403	428	385	443	519	423	712	582	461	552	468	327	750	415	445	456	447	1581	1915	1912	741	722	767	477	429	489	472	323	600	564	373	425	128	251	165	343	291	306	403	524	545	517	829	540	303	256	329	551	442	483	579	439	636	470	378	410	492	717	1008	435	680	576	663	507	553	391	419	546	464	477	534	507	715	610	506	695	584	547	472	637	505	698	654	527	485	506	96	120	444	554	500	493	290	324	386	224	488	428	503	384	539	425	426	517	446	719	516	593	542	589
853809.TMA19	12810	13749	13643	13677	14281	14569	14612	9325	12703	11749	12566	11843	14600	10704	10097	11728	9579	10318	9580	17236	18174	19366	16574	11171	11148	11013	11371	9518	16931	13571	19714	14126	17320	13088	12783	13351	14054	13946	12921	14373	14281	12912	12111	15110	16179	13207	9825	10265	9753	19091	16573	17258	15304	15363	18497	18481	17272	16235	13228	15165	9957	12327	10532	16778	14916	13205	11863	8903	10437	10375	7310	9196	17756	15003	14253	12418	12439	9685	9151	10275	7834	8093	7252	6127	9199	8042	8310	10582	8579	15540	15382	11676	10955	15813	12480	13795	16847	11479	11629	16262	11535	11430	10814	10461	9249	13306	9566	11635	10845	9340	13037	9280	8104	7691	7112	7287	9163	10596	9822	9232	10217	9075	9451	15681	6906	9297	10914	10470	8197	10362	8456	15505	15214	11574	18247	13329	13051	10933	9405	8894	7415	9495	9284	11237	12052	12144	11567	11238	9908	13069	10969	12979	13611	9444	9122	12133	11640	12956	7237	6681	5995	9257	12812	10415	14483	13587	13073	10988	10931	9812	15143	11951	10982	15541	13932	14114	8146	7343	7145	8773	9897	8388	10185	12387	10385	9878	8469	9828	10076	10615	10600	8654	7176	8723	10740	11474	9876	12995	11651	11131	14588	12200	12147	12637	11891	12528	15566	14410	13645	12346	12295	14857	8898	7618	8208	13207	13713	14169	9232	9987	10416	13123	9552	12805	15261	11594	11864	9005	11034	7211	10012	7116	7861
853810.OAR1	25	22	36	25	14	16	24	63	84	82	37	106	54	9	15	8	104	119	112	24	23	32	54	31	44	17	24	11	30	17	74	16	35	25	22	17	16	16	20	14	25	19	24	20	33	27	68	60	90	47	56	52	37	48	55	30	36	30	18	32	92	113	91	48	48	52	111	53	84	122	92	116	51	71	71	14	33	15	155	180	143	49	60	60	55	51	38	67	49	33	36	29	41	50	78	33	73	33	109	330	96	125	90	98	96	156	136	86	120	105	160	162	152	64	86	79	118	116	107	120	130	143	98	139	96	25	21	45	86	126	94	43	39	22	26	35	20	44	34	34	88	110	63	52	31	50	43	34	55	21	23	53	40	30	32	33	18	37	11	14	4	48	67	51	177	204	132	58	16	51	55	36	30	32	25	54	115	97	89	70	115	134	100	109	107	102	108	88	26	27	27	94	108	105	28	33	42	34	29	19	14	21	21	16	27	21	20	21	29	21	7	47	53	51	61	10	19	28	11	35	33	17	10	28	27	23	31	87	142	86	169	122	158
853811.DEF1	1395	1425	1729	1227	877	754	1098	1832	1213	1191	154	1462	381	1011	1033	1287	1683	3481	2193	58	53	63	392	672	492	1314	1649	1270	932	1316	1135	538	753	630	1320	1836	1537	760	986	934	1415	1153	1365	1397	2095	1402	1283	1380	1304	2099	1958	2256	260	274	383	348	400	1495	1105	1788	1272	1485	1574	1584	1499	1513	2287	1792	1961	1943	1316	1530	1810	1526	1708	1237	1321	1284	1709	2616	1953	1766	1940	1681	1239	1371	1367	2298	1820	1037	730	1068	1439	1410	2189	1380	2153	1615	1025	106	1274	1238	1264	1165	1508	157	2021	1341	2580	1884	1925	2173	2132	1305	494	1710	2230	2382	2292	1685	2516	2098	1775	353	1903	1096	1174	1475	1750	2764	2433	878	1144	193	903	1814	1061	1254	1181	1179	80	95	101	1324	1507	1388	1259	1248	1278	1226	1026	1592	1959	1346	1520	153	870	161	89	115	81	1059	1365	1582	910	316	1071	770	718	935	2022	1537	1619	987	878	1091	2051	1950	1963	1241	2360	251	1356	2370	1776	2450	2041	2251	834	890	1258	1661	1568	1766	1456	1749	1590	1475	1814	1493	1536	1519	1788	1246	1667	1539	1433	1316	1673	71	67	692	1287	1205	1246	73	43	47	809	1516	1510	1040	973	1264	1109	1222	1475	1684	2641	1746	1835	2145	1983
853812.MDM35	390	457	464	449	583	808	720	294	423	398	228	394	230	436	426	566	311	194	277	144	149	183	579	601	574	289	317	267	396	345	500	514	787	557	285	276	330	280	360	269	418	397	400	460	369	415	389	447	425	974	769	872	484	525	614	296	396	357	291	372	417	476	435	1658	593	1304	179	121	168	322	231	270	447	369	402	380	329	305	526	478	450	1014	645	584	431	341	277	337	274	456	527	428	384	1057	460	387	467	338	388	211	366	472	388	373	780	403	625	686	341	452	775	435	456	691	526	524	322	397	390	416	388	318	622	466	363	796	949	845	348	337	310	479	547	545	362	385	286	427	459	384	323	385	375	1141	1143	1164	468	408	399	329	300	303	409	296	306	1408	437	1451	2855	2594	2394	312	357	254	564	400	386	927	666	1428	613	481	416	549	573	555	260	248	240	412	407	188	385	368	359	427	382	379	845	856	1010	344	253	323	617	778	674	444	315	295	361	293	344	440	373	352	417	587	458	855	765	880	374	293	283	214	231	257	219	293	257	408	309	395	367	293	338	443	419	274	598	434	501
853814.ASK1	203	174	223	199	152	179	273	162	184	161	44	150	106	184	172	276	111	366	165	54	54	64	173	183	201	126	220	170	198	243	332	139	249	203	123	196	205	131	117	199	276	190	324	173	264	246	172	276	228	408	287	461	110	105	177	56	44	199	181	282	124	225	205	614	252	602	173	154	188	297	192	274	260	222	259	163	138	192	199	307	231	273	294	250	126	156	110	195	163	176	246	219	209	339	321	185	426	282	108	182	175	151	164	149	173	189	208	123	247	186	207	253	207	159	144	183	189	210	172	130	212	227	183	245	178	158	194	236	140	232	226	206	232	104	135	234	145	256	296	320	68	96	93	75	93	109	301	300	349	200	177	307	241	138	213	60	129	62	92	99	78	207	207	316	140	143	155	126	176	219	239	170	235	173	185	267	193	208	232	144	270	304	128	187	163	200	171	192	178	140	230	171	172	209	202	312	269	243	267	236	196	171	237	157	277	263	235	227	279	47	60	189	130	97	120	44	81	63	241	531	441	252	264	392	253	205	322	127	236	173	248	260	294
853815.SFK1	286	225	322	252	249	229	334	413	480	612	99	308	179	412	404	552	270	538	328	38	45	81	261	334	254	230	387	287	367	370	426	293	481	369	214	288	241	164	199	192	364	330	343	306	293	277	260	272	258	471	480	542	216	212	288	130	75	500	375	615	243	342	325	835	422	750	428	326	378	403	289	389	397	284	383	237	362	320	247	396	303	361	444	350	270	315	168	348	287	188	222	187	422	584	626	255	452	311	191	71	228	299	289	251	237	191	381	314	374	329	433	426	379	228	137	272	346	362	329	212	332	273	230	233	241	357	310	407	191	325	281	342	439	186	358	480	322	196	167	167	92	147	113	273	328	315	346	377	430	361	285	507	345	230	271	176	230	162	175	153	134	353	401	529	212	196	280	227	185	261	400	319	296	335	300	365	388	311	362	226	432	276	238	342	357	322	309	325	249	302	345	261	274	324	216	294	257	401	302	314	170	161	266	273	370	330	436	411	421	97	133	298	367	316	385	139	140	161	219	481	452	398	340	514	305	267	334	254	452	262	474	440	508
853816.None	30	57	66	40	38	24	46	76	100	109	13	92	41	44	36	65	64	199	91	42	57	57	12	34	29	41	47	39	58	52	81	21	45	27	34	38	55	33	33	43	52	32	67	45	49	46	104	125	86	75	68	87	22	15	25	41	42	99	64	99	81	124	113	68	45	82	196	115	150	203	167	161	111	79	107	31	36	31	113	206	137	98	133	110	71	103	58	107	95	18	62	39	50	74	91	63	115	82	73	226	93	84	90	106	104	314	163	83	195	113	181	216	199	94	104	140	96	94	123	82	175	114	88	185	92	29	33	39	64	156	142	50	71	42	29	69	28	82	113	110	66	68	37	48	63	59	49	68	69	61	31	90	49	23	46	13	19	12	26	14	25	56	89	69	103	137	130	31	49	40	50	57	43	53	34	62	95	80	88	55	161	300	79	125	102	108	119	100	41	27	50	80	84	95	45	68	39	67	49	50	47	30	45	33	69	37	37	40	45	13	9	40	47	60	75	122	92	108	27	36	45	52	45	59	30	36	40	97	158	107	138	128	152
853817.CSE4	157	137	167	137	95	103	134	124	129	109	33	142	66	83	95	115	79	93	103	43	26	44	100	127	134	98	115	104	101	119	99	95	115	94	141	153	125	121	124	159	148	135	152	163	198	163	112	131	146	163	160	191	123	99	105	78	55	104	70	122	243	218	255	159	129	115	128	91	106	154	132	137	84	67	78	111	121	102	155	161	137	205	171	160	151	201	162	229	196	107	102	105	175	93	173	84	128	86	118	119	119	113	119	109	113	177	140	100	128	123	219	192	200	106	73	120	124	133	143	124	167	101	122	193	93	123	122	111	100	141	111	107	108	65	86	148	113	160	155	124	44	45	45	129	121	132	99	121	96	107	142	133	174	99	121	58	117	58	76	79	58	170	158	205	123	113	120	127	103	140	175	148	128	145	86	152	99	107	103	130	194	169	108	136	86	135	148	147	106	118	103	79	101	118	168	184	188	121	144	129	166	161	153	103	135	121	136	147	132	86	94	131	123	103	140	98	108	120	53	107	127	135	91	111	125	108	135	122	141	98	149	126	154
853818.ELM1	101	92	154	81	65	60	101	132	87	91	19	74	51	55	57	80	72	166	113	13	15	28	27	105	80	71	103	83	70	92	103	44	62	45	81	79	85	65	76	93	106	86	125	86	107	90	90	93	125	152	148	168	58	46	90	44	35	89	62	100	106	131	165	131	93	125	88	73	100	119	94	117	87	71	97	80	102	105	109	168	140	108	124	108	90	127	100	186	155	84	118	99	80	102	134	56	124	79	53	49	85	83	88	83	87	160	136	64	170	116	147	155	154	75	56	114	142	149	110	96	194	172	115	106	122	82	91	123	103	211	194	55	84	53	39	123	86	135	161	151	53	27	48	86	98	108	85	76	113	51	88	92	105	58	82	32	57	31	55	65	80	91	115	159	83	55	90	88	80	62	116	55	101	75	50	98	104	122	117	75	218	211	66	119	128	139	124	153	108	87	130	129	138	131	113	183	167	100	104	111	88	85	118	90	114	78	86	87	77	24	27	75	63	39	48	55	42	33	42	112	86	58	57	112	70	87	105	98	218	131	144	178	157
853819.ANR2	204	175	236	172	104	115	128	157	303	254	225	312	310	202	178	240	126	221	180	326	348	316	121	229	176	178	229	184	281	227	365	66	146	80	149	232	187	147	130	227	302	204	245	169	209	179	243	264	250	309	259	337	89	79	129	400	399	254	224	314	210	392	316	154	164	150	349	253	308	320	219	297	342	242	356	159	153	147	209	344	244	239	281	228	251	266	158	252	228	115	132	86	103	156	191	191	325	218	286	671	366	306	287	323	223	293	344	213	301	228	372	408	331	209	254	266	243	272	209	151	302	262	260	404	189	111	121	124	194	279	244	285	203	267	125	255	132	132	120	92	250	336	310	211	248	235	243	234	244	175	138	238	160	111	142	98	119	95	175	145	151	193	292	275	350	444	412	118	107	115	130	133	150	141	159	167	203	179	163	224	391	354	134	273	208	246	236	256	109	123	146	175	173	220	153	217	166	254	230	244	162	148	213	191	315	260	113	103	137	60	73	146	241	212	220	103	120	115	70	147	140	190	147	234	127	104	142	203	296	188	319	251	325
853820.DCW1	573	570	849	865	455	451	718	753	919	919	423	943	646	755	780	1202	515	1595	715	142	133	155	592	898	771	647	1028	738	706	1082	1057	549	1061	822	731	1145	980	526	564	782	618	567	763	609	822	625	887	817	824	895	797	1099	463	351	694	564	539	1110	879	1403	762	1022	1104	911	826	1025	975	825	919	1075	814	971	1096	865	1164	782	766	780	827	1404	1013	706	887	790	655	750	628	1213	954	634	716	787	703	881	1219	802	1542	1030	596	261	883	665	755	678	557	251	877	484	1108	652	1053	1200	1095	680	486	951	783	887	865	653	1098	892	576	374	674	825	768	1110	531	1078	913	724	1106	666	588	1160	664	876	957	916	228	247	231	942	991	988	775	749	1021	789	496	1256	881	606	989	322	392	317	594	563	528	503	848	752	749	541	982	586	608	659	875	667	909	1113	976	1392	795	660	735	594	1091	272	481	961	737	868	749	823	539	569	838	713	641	686	1013	1264	1089	798	1063	892	741	795	1147	700	995	962	694	770	854	392	305	1026	699	639	658	173	155	162	410	1025	1134	874	959	1084	763	787	994	538	1103	745	809	870	1015
853821.PRI2	254	247	324	335	295	237	350	283	197	225	158	183	158	212	213	256	190	182	195	54	70	52	225	394	284	220	261	244	265	279	364	175	280	190	248	367	317	216	182	295	291	259	295	279	282	245	120	146	132	450	336	433	108	120	156	163	154	304	215	343	224	209	238	562	339	517	174	179	150	200	114	145	384	294	363	215	199	211	166	234	132	212	223	208	197	257	199	329	245	220	204	170	328	410	413	273	410	269	152	40	152	148	138	106	159	128	182	133	236	134	178	147	179	88	67	125	182	238	178	173	246	203	196	104	174	192	195	198	164	182	175	254	291	285	179	323	195	473	468	484	104	137	129	362	413	399	284	328	340	268	249	338	368	254	313	110	162	108	156	156	121	180	199	228	128	54	131	199	247	275	313	206	250	313	244	296	154	126	157	197	279	73	91	176	148	211	123	173	239	233	274	141	107	140	266	443	340	319	312	315	315	291	342	236	379	364	305	295	266	109	158	257	191	182	198	103	100	113	166	305	300	265	212	255	300	252	295	185	234	168	199	177	144
853822.MMO1	4	9	2	14	9	6	15	29	35	39	0	6	9	2	3	6	9	2	6	13	7	6	7	15	17	2	4	3	13	22	18	6	10	10	3	4	3	10	26	5	10	7	12	83	56	60	10	7	4	52	49	47	3	1	5	1	5	10	3	8	5	12	9	248	68	281	14	15	4	10	15	13	6	11	6	6	1	16	9	18	8	28	36	30	24	33	19	32	17	20	10	25	40	131	61	4	8	9	4	6	1	6	4	3	12	3	18	3	19	15	15	17	18	10	1	12	23	9	10	15	26	10	17	6	6	19	15	18	16	18	11	11	8	48	7	15	6	82	115	145	11	6	12	5	5	5	21	26	17	11	11	23	16	12	19	2	37	1	6	6	12	21	19	40	2	3	3	5	52	12	23	11	30	7	2	4	6	9	9	10	20	4	6	14	8	10	11	12	24	23	30	9	14	21	8	16	21	22	10	13	5	4	6	14	6	13	10	16	13	0	3	3	10	8	5	78	63	67	4	17	11	33	21	40	41	23	50	18	22	13	37	20	25
853823.PHD1	64	51	88	85	122	123	153	422	478	578	24	157	89	70	64	79	62	147	93	9	3	11	143	187	156	27	52	25	162	363	197	109	191	113	38	50	49	80	417	96	115	77	107	808	628	808	115	133	134	576	514	589	40	30	36	31	32	59	46	78	89	142	134	962	361	903	204	154	186	228	159	204	52	30	42	48	36	79	116	219	163	315	402	288	341	321	167	322	255	212	310	216	666	504	898	13	35	26	40	7	61	82	84	89	109	55	175	98	163	144	215	314	251	130	45	201	186	240	210	99	143	130	80	45	85	189	180	199	108	174	154	110	87	14	83	91	55	482	444	444	32	40	31	104	113	86	241	264	309	121	129	150	153	150	152	9	388	5	44	33	25	371	370	503	71	29	87	76	171	79	184	152	179	28	25	31	165	153	118	150	235	58	55	128	93	218	176	186	203	226	282	186	160	196	114	174	184	177	92	80	35	44	50	69	69	81	104	113	135	2	2	16	237	210	192	13	5	4	114	219	177	326	340	453	614	370	618	135	248	184	270	226	332
853824.SPC42	92	118	141	106	98	62	117	220	167	159	101	179	104	68	59	73	153	194	167	66	72	81	87	155	101	86	152	98	113	104	143	44	113	64	102	106	130	79	86	101	144	118	132	76	107	92	163	199	175	208	194	242	52	43	66	172	139	109	83	128	140	201	193	151	131	113	210	153	186	217	145	161	125	108	149	96	100	104	154	228	200	163	198	151	152	197	159	288	174	93	120	118	121	138	185	124	217	145	150	147	132	148	150	145	147	132	226	133	243	155	236	218	180	150	122	153	198	207	198	146	228	202	166	154	141	56	70	104	153	199	186	104	113	68	65	112	81	270	293	271	79	136	130	255	260	286	83	99	137	82	73	114	154	121	126	26	62	33	35	32	40	174	172	162	131	130	142	100	162	124	117	93	124	91	94	103	201	179	187	162	227	123	161	203	167	219	222	235	76	68	98	172	191	189	153	165	165	126	138	122	99	127	125	109	140	125	115	119	142	22	34	87	148	125	105	33	18	14	59	128	147	105	115	101	118	100	138	168	240	154	185	197	171
853825.VPS24	250	261	372	266	220	234	300	303	350	278	185	347	209	323	252	345	209	416	248	66	65	81	194	355	296	287	348	270	350	363	385	189	336	201	311	379	365	243	204	254	335	304	313	266	362	238	226	231	223	468	427	459	137	169	193	252	267	412	329	416	348	438	453	472	387	332	286	204	260	421	301	311	423	319	379	286	283	284	319	491	341	420	414	348	356	408	262	453	369	283	254	253	302	378	347	348	538	361	201	110	306	259	254	260	278	169	352	261	346	315	360	415	379	247	164	321	318	315	316	225	354	301	306	166	303	311	309	361	255	362	375	308	325	256	151	361	180	283	376	317	38	44	55	550	729	619	375	329	301	323	266	340	341	228	252	151	173	173	122	136	120	198	322	314	290	179	330	241	188	266	337	322	295	390	348	374	243	265	195	300	423	162	201	359	258	334	278	280	271	277	352	268	250	242	410	530	516	385	378	353	339	277	369	370	448	382	376	337	357	112	110	299	208	197	219	113	119	129	158	285	298	314	247	262	271	313	345	304	491	261	343	323	407
853826.NFU1	328	367	435	415	285	289	359	381	390	404	221	281	334	388	373	527	222	455	305	120	137	135	334	456	397	338	360	325	439	437	607	238	373	307	277	399	326	354	276	405	371	325	415	289	449	298	279	283	286	617	441	717	416	417	586	498	381	449	408	595	258	417	321	1554	681	1622	257	253	252	315	215	273	518	418	446	296	319	314	276	412	306	217	293	264	227	280	219	367	272	440	495	500	195	984	294	429	783	530	199	191	218	352	246	295	244	306	306	294	395	317	352	303	279	176	142	193	308	381	344	264	374	355	317	310	258	459	471	606	244	372	328	433	490	519	301	412	304	356	463	379	66	68	61	542	590	615	343	294	329	346	304	427	407	262	317	470	232	558	297	243	248	295	413	435	244	199	284	323	330	375	360	286	359	680	603	830	270	230	235	273	449	277	201	386	292	300	233	280	440	383	614	220	234	278	385	470	429	399	483	461	342	267	373	369	541	507	373	386	383	308	291	709	256	251	263	179	172	166	193	439	440	377	439	517	407	324	362	230	396	239	335	347	297
853827.PTM1	602	533	775	718	459	434	700	699	829	906	410	1104	627	576	535	927	577	928	798	238	262	267	414	595	463	507	781	603	600	746	806	477	874	534	566	762	742	454	475	580	695	556	768	537	694	577	765	856	888	943	760	1112	357	306	534	529	481	687	520	810	862	1134	1102	660	694	723	1105	935	990	1124	775	954	820	796	857	562	612	604	834	1354	925	969	1092	912	824	804	576	1036	865	515	434	588	689	645	999	599	918	626	682	539	762	824	796	845	767	677	1051	720	1197	862	1287	1442	1335	818	577	993	791	996	821	704	1045	921	767	752	742	683	730	927	644	1054	953	603	829	977	401	794	445	735	819	774	212	213	254	1003	1245	1010	602	635	793	663	447	896	747	630	758	316	457	306	607	591	521	617	931	917	917	559	1054	500	500	598	812	553	711	744	730	937	752	620	671	725	1231	611	602	1082	802	985	832	949	527	543	793	763	639	814	684	950	827	746	665	656	492	570	665	353	583	576	770	890	864	214	207	812	922	853	940	449	397	480	367	904	868	670	706	919	552	623	693	683	1200	774	1105	933	1182
853828.RGT1	190	156	244	182	108	78	158	318	298	374	7	229	65	151	179	309	160	389	241	49	57	65	89	150	100	160	261	202	187	269	316	99	218	174	139	213	196	112	142	225	197	183	248	177	213	221	236	260	231	329	315	413	68	49	88	46	44	290	205	385	198	275	245	195	186	227	300	214	301	350	252	349	419	291	518	175	180	193	190	317	235	351	488	381	237	306	169	348	282	96	213	134	198	208	336	161	301	225	118	116	163	191	174	181	212	419	369	136	398	231	268	409	331	171	161	283	287	286	280	165	320	286	179	388	232	217	184	261	146	368	291	193	207	170	134	237	161	217	210	207	117	109	104	73	77	68	209	236	277	192	144	285	190	139	166	41	132	44	147	108	109	188	305	304	106	155	129	143	131	140	204	139	209	201	142	242	261	273	272	133	381	739	157	287	238	353	286	306	119	132	222	283	288	304	305	399	307	242	359	275	187	152	225	176	324	304	173	153	233	20	25	154	386	359	411	203	199	240	93	172	200	196	122	232	171	127	221	198	435	236	279	364	351
853829.AIM26	29	49	25	26	37	38	52	7	26	41	18	39	26	78	52	77	6	3	6	66	68	62	76	53	54	25	28	25	128	79	161	87	144	113	36	52	49	22	23	20	40	8	28	39	11	31	50	52	66	39	32	31	37	50	61	8	13	66	44	65	30	51	39	284	72	225	19	6	19	53	44	56	88	57	69	31	28	24	47	55	50	29	42	34	19	24	11	15	20	28	40	16	35	148	45	38	65	36	13	124	37	48	42	50	28	133	28	19	26	26	53	51	35	44	106	47	22	30	21	15	27	28	27	103	19	62	95	86	12	22	18	123	138	592	30	32	20	30	27	27	128	161	144	27	24	21	60	63	93	72	34	83	30	18	17	167	30	188	90	84	70	32	38	24	68	118	56	45	48	72	43	15	31	108	118	134	16	4	9	24	40	138	13	14	11	18	34	16	91	105	143	15	15	16	46	41	66	55	28	34	23	25	30	53	72	57	53	56	61	148	139	144	35	32	22	250	261	277	8	21	34	126	97	90	37	38	17	15	14	17	48	16	34
853830.UGP1	967	833	1289	788	597	580	905	1206	1484	1474	401	1808	604	960	913	1362	607	825	682	720	738	801	801	1009	871	686	1088	779	970	1063	1345	636	1194	871	610	924	781	466	515	553	1212	1033	1322	728	722	851	1734	1912	1827	1352	1123	1547	356	314	610	364	356	850	710	1152	1186	1478	1347	1004	865	1111	1167	970	1139	2715	1859	2280	817	737	901	647	672	734	1784	2471	1777	5691	6547	5392	1941	1975	1137	1637	1333	862	694	791	665	981	1082	865	1528	1023	822	717	840	1275	1317	1182	1888	1952	2345	1051	1451	1088	2441	2466	2227	1772	1267	1951	1132	1323	1166	1070	1326	1197	860	759	770	1076	1060	1519	973	1351	1177	1072	1318	978	585	926	602	920	972	956	1041	1259	1279	1377	1523	1526	3185	3592	4348	1542	821	2138	1256	943	1246	485	494	540	2848	2684	2336	953	1297	1279	1113	800	1159	1194	1090	1280	909	639	752	999	829	1074	1809	1593	1598	1340	2471	1017	560	904	740	1467	1151	1437	847	834	1206	1116	939	1185	1224	1787	1522	2532	1124	1050	703	711	897	866	1316	1205	1072	1027	1295	293	268	958	1262	1064	1191	411	424	493	714	1306	1230	1241	1613	1649	686	644	864	927	1385	927	1973	2470	1900
853832.TUL1	171	137	205	123	100	97	147	175	262	269	72	270	124	153	162	272	121	257	163	78	74	97	157	219	169	113	149	146	215	273	327	79	153	102	98	220	159	107	84	133	161	125	158	103	114	118	181	222	208	238	180	253	39	33	54	83	89	193	121	222	227	308	277	117	153	161	249	150	173	310	221	255	216	170	251	153	135	149	227	324	263	299	365	321	207	240	132	302	170	91	98	77	101	162	191	129	233	121	142	215	158	162	139	173	169	202	253	164	273	175	314	380	354	225	158	275	199	210	230	170	262	205	214	222	198	144	110	165	147	271	244	231	174	225	96	169	113	93	121	102	200	221	200	432	465	425	188	195	256	180	115	228	175	115	176	58	65	54	260	204	198	182	257	299	188	141	208	101	89	115	141	114	129	208	118	228	191	200	182	178	330	284	146	182	161	232	184	203	113	117	157	187	153	219	193	329	237	226	258	199	136	140	186	156	271	250	180	158	182	27	36	136	224	250	270	332	391	377	61	145	118	153	133	213	92	114	142	133	263	187	294	260	326
853833.None	664	684	757	685	647	661	678	674	861	930	521	623	611	783	629	720	516	781	519	186	211	231	1158	773	762	711	817	701	1071	719	1128	704	880	651	580	678	633	723	789	713	535	488	529	807	845	730	598	675	659	958	747	773	963	911	1114	742	608	851	656	822	518	639	532	1167	885	934	761	577	639	851	642	780	808	708	670	841	812	599	533	651	462	740	749	627	441	519	434	592	485	722	733	677	467	971	664	665	856	565	491	315	478	582	590	552	489	469	536	554	638	523	751	604	557	481	384	517	566	620	644	457	641	560	532	700	460	532	474	549	404	554	488	977	832	1560	649	534	527	691	604	554	412	473	437	416	467	498	637	585	527	541	513	633	681	470	544	744	672	831	1513	1353	1179	910	988	1082	597	464	613	865	550	802	815	681	625	745	653	714	465	454	410	521	650	340	446	656	528	654	460	598	832	852	948	465	435	451	730	821	666	689	734	682	799	547	724	886	880	817	722	690	691	797	896	938	536	437	526	1327	1341	1365	278	378	386	726	549	764	941	634	690	457	658	444	607	678	558
853834.TTI1	223	215	282	255	131	120	200	264	309	341	95	215	152	175	166	232	164	365	234	414	407	413	109	287	171	193	254	203	204	243	283	118	251	168	184	267	211	179	151	212	212	187	243	142	176	142	195	242	208	342	263	363	89	89	113	174	177	299	200	360	195	329	325	222	194	271	284	216	219	282	212	307	318	262	359	173	202	181	214	376	251	257	315	233	232	299	202	360	250	167	167	178	213	222	259	215	323	225	223	491	268	254	245	244	213	546	272	194	348	233	264	294	274	219	271	236	273	278	283	203	380	323	192	497	209	169	167	173	211	333	284	250	227	220	146	327	187	224	247	205	425	443	496	447	445	434	185	162	224	217	157	299	231	193	185	92	136	102	109	111	107	322	399	415	193	388	265	144	148	161	260	162	225	232	202	276	271	244	229	188	361	541	173	348	275	278	241	274	165	154	229	266	280	295	257	347	303	232	279	271	192	197	254	157	209	229	195	230	211	78	72	216	260	235	265	185	169	206	69	215	217	192	155	242	171	174	199	205	329	251	257	257	279
853836.IXR1	423	359	501	392	244	205	364	558	414	501	39	395	114	286	267	377	328	773	464	10	10	10	128	276	194	363	537	426	323	496	445	166	262	194	381	459	516	343	270	449	430	418	459	357	527	411	366	413	388	492	453	662	91	76	138	106	99	446	313	658	367	440	441	340	410	405	463	422	436	519	379	493	494	449	529	277	277	374	464	673	476	742	981	753	454	570	386	678	599	225	297	250	498	433	730	422	678	453	240	48	323	344	343	326	344	137	606	355	676	521	523	638	608	308	231	439	560	630	553	388	627	543	358	153	403	321	269	464	382	670	546	321	421	67	188	426	247	472	451	453	72	97	88	368	370	384	425	435	498	387	340	550	495	415	462	53	264	65	36	27	24	336	409	459	196	125	277	238	232	218	528	412	552	293	225	339	594	493	505	311	681	167	356	599	470	662	558	621	255	247	406	559	474	638	354	522	466	479	503	472	375	353	538	348	512	532	374	418	464	25	18	245	455	441	457	15	12	14	177	428	394	295	377	449	380	391	534	393	719	445	548	694	651
853839.MAE1	3848	3382	5693	4587	1254	1001	1852	3012	2191	2088	321	1575	730	3216	3189	5158	3977	15224	6716	121	141	142	2053	2320	2419	4508	7662	5728	1009	4169	1648	611	1173	847	4959	7046	6999	3992	2283	5936	3306	2595	3658	1443	2952	1701	2742	2996	2837	2563	2258	3583	269	239	415	788	808	5083	3473	6433	1155	2079	1868	584	3772	828	6931	5373	6211	5085	4125	5019	3747	2960	4080	4245	4291	3357	1182	2258	1706	1250	2136	1641	1527	2401	1729	4153	3211	1397	1542	1704	1140	2239	1800	969	1814	1277	1322	187	2234	2790	2868	2818	1693	837	2978	1595	3691	2769	1441	2053	1841	1068	847	1990	2837	3260	2990	1689	3440	2911	1673	1088	2330	851	775	1230	1527	3335	2760	853	1084	82	1780	2435	1979	1360	1642	1547	397	432	459	144	137	140	2082	1013	1292	1180	2404	1910	1890	1439	2009	191	1234	169	97	102	94	3364	3955	6051	1004	588	1533	707	890	888	1114	772	2429	688	537	828	3405	3004	2963	1467	2817	820	3398	7936	6343	3389	3264	3195	590	577	940	2686	2505	2943	897	1444	1303	3606	7801	6963	5909	5512	7915	5163	8508	7552	4096	3736	4754	104	90	555	2012	1958	2141	56	51	49	1080	2739	2723	1272	1245	1984	4541	3657	5085	2095	4898	3033	1676	2383	2482
853840.TFA1	459	424	600	476	394	357	528	542	489	533	268	449	393	370	413	482	348	672	453	11	9	5	220	494	382	440	544	440	344	469	473	247	427	325	403	645	474	406	341	493	533	402	525	435	550	418	270	301	273	775	754	849	173	164	229	455	385	639	399	706	297	464	418	291	471	333	395	292	344	456	346	413	595	407	603	402	432	397	417	677	509	348	462	339	291	333	290	548	449	391	315	441	436	387	605	564	819	607	262	18	376	252	302	281	300	42	412	344	576	449	413	510	490	286	123	407	433	454	449	370	564	518	347	58	344	367	394	573	378	593	497	316	485	82	235	666	352	343	396	374	42	21	31	719	736	761	472	513	573	523	358	631	585	364	434	113	320	149	99	68	58	267	442	413	356	87	419	270	310	336	476	390	412	477	357	509	436	418	406	387	678	136	334	503	466	497	458	500	314	327	477	334	326	353	391	495	464	504	576	550	411	392	543	423	602	549	498	490	570	89	93	381	330	283	348	39	12	39	220	436	444	351	292	364	461	481	506	399	631	371	493	440	496
853841.TCD2	514	522	686	500	399	369	487	501	412	436	277	382	376	399	375	520	448	722	643	519	505	566	310	381	337	372	450	406	449	596	577	374	628	490	491	780	662	545	386	695	594	443	572	363	565	337	392	460	432	667	610	726	269	288	409	418	422	579	425	586	359	469	514	239	437	305	633	464	557	528	379	498	525	452	526	497	454	400	411	491	388	377	419	393	353	462	361	645	477	404	483	398	598	378	829	362	561	412	404	724	476	450	460	438	608	1335	785	411	579	537	484	525	439	303	357	384	528	661	604	458	627	513	409	778	426	449	469	590	397	682	513	363	438	561	388	617	382	494	511	512	611	861	745	629	755	679	409	344	391	453	293	577	419	342	390	215	226	200	211	184	177	388	527	541	344	508	454	252	221	238	395	306	409	566	450	620	508	472	457	375	589	586	418	680	558	572	476	557	312	310	449	481	474	478	423	593	453	469	663	575	536	533	657	509	644	638	556	533	522	173	201	541	485	426	433	427	457	481	160	386	395	449	376	513	415	408	517	399	619	432	430	421	490
853842.GPX1	45	53	28	59	39	41	44	9	22	27	4	20	10	29	43	51	1	2	7	2	2	4	48	81	54	17	23	21	51	33	71	51	75	65	33	26	31	21	29	29	39	43	42	51	40	17	5	5	6	49	55	26	43	27	25	3	7	25	28	34	11	12	16	144	53	101	12	12	15	17	18	10	32	27	31	27	27	34	8	20	19	66	59	81	15	15	5	6	2	15	36	31	68	85	78	14	34	19	6	7	3	18	15	13	28	26	20	18	5	14	11	24	13	12	18	18	1	4	7	3	11	7	9	16	7	33	37	42	5	5	13	67	79	202	18	29	26	50	35	35	55	66	62	95	117	99	87	126	78	35	26	39	37	29	30	50	36	66	1659	1538	1389	46	34	48	22	12	10	93	47	94	39	29	18	36	42	33	8	6	4	9	15	10	2	1	2	5	5	6	46	56	46	8	8	12	34	54	65	71	15	17	21	21	28	33	33	27	64	49	45	71	71	45	12	4	19	169	183	198	14	15	14	76	39	55	29	23	30	2	4	4	17	21	10
853843.PAN3	298	267	411	285	205	178	299	295	318	363	61	252	150	235	230	310	143	368	221	54	59	73	131	278	190	267	399	309	251	290	299	133	238	180	252	316	349	213	190	291	319	283	341	251	241	217	270	247	266	505	354	565	71	59	112	112	119	366	250	446	198	288	321	227	286	175	337	251	290	382	259	344	388	304	352	237	261	220	256	403	318	327	407	327	224	264	142	287	247	225	264	199	228	264	399	302	481	318	194	131	253	233	210	256	196	209	342	178	338	242	353	375	372	203	225	317	242	278	281	207	371	298	239	341	237	266	258	359	194	356	321	251	308	314	165	346	228	260	293	313	189	222	227	328	411	381	416	331	430	294	207	395	388	273	329	58	147	48	212	131	142	299	340	443	178	202	204	206	150	209	358	253	282	330	250	291	200	209	244	190	461	278	202	319	228	266	246	268	254	257	279	269	248	263	324	403	364	377	335	334	227	235	338	261	337	379	280	305	349	32	27	253	322	277	275	110	136	142	145	291	376	256	246	280	302	265	331	182	357	276	307	346	371
853844.URA6	619	648	792	732	637	587	704	711	783	676	427	578	604	607	626	757	506	1056	726	186	182	195	499	604	516	715	838	698	656	730	769	559	771	548	729	823	876	818	736	975	655	662	674	746	977	717	554	619	579	944	888	1014	488	441	671	654	611	855	683	904	387	607	564	578	774	576	846	696	749	734	563	647	959	841	803	644	691	594	593	782	614	436	505	461	409	517	318	646	531	649	791	566	1066	810	1653	641	1096	757	450	380	539	583	589	564	444	474	574	402	663	456	571	601	551	412	455	515	567	612	602	408	585	587	450	557	441	479	481	527	400	655	595	656	780	722	810	801	675	485	394	377	377	528	471	229	236	260	707	700	640	700	510	836	784	548	566	424	600	387	417	327	342	621	718	826	470	472	576	406	291	418	769	650	665	725	605	671	468	450	417	436	591	451	480	872	706	521	442	495	424	494	622	479	397	422	467	587	519	764	879	777	671	702	789	530	667	610	664	687	668	386	440	704	831	688	739	1043	1405	1484	255	441	459	502	470	627	647	590	678	423	787	472	438	457	531
3799976.None	222	214	250	245	210	230	219	173	142	117	98	139	88	164	172	184	109	41	122	5	5	7	129	150	127	202	264	166	188	188	212	137	224	153	235	284	236	219	169	223	232	160	206	237	314	177	97	76	55	365	293	323	158	144	210	94	100	321	229	286	96	95	74	204	206	203	165	133	130	123	91	96	336	241	288	184	212	212	115	160	87	103	93	72	109	73	74	88	84	216	127	201	448	211	490	228	324	226	96	7	92	81	68	80	83	22	114	140	130	94	114	114	81	97	19	88	85	112	129	108	114	119	125	25	94	144	127	156	86	141	119	170	214	21	219	261	175	167	167	129	7	7	6	49	27	53	214	225	197	256	187	254	287	201	226	87	172	89	9	3	7	206	125	170	108	28	79	144	122	125	285	198	162	181	133	161	70	64	68	91	122	19	110	155	124	103	85	103	139	168	194	77	53	88	143	177	168	285	224	246	201	196	209	111	182	127	228	227	194	130	102	202	127	111	122	16	20	19	93	179	149	123	120	150	209	173	176	116	132	94	137	98	88
853845.None	151	132	264	221	156	138	240	280	229	300	107	192	122	203	162	332	247	555	280	196	184	250	93	280	186	102	213	182	102	271	194	144	332	216	160	235	202	139	116	172	193	153	214	145	198	165	288	278	249	201	202	276	85	80	169	147	123	162	131	266	243	314	322	150	165	199	268	222	231	358	273	314	181	188	279	187	188	206	376	604	418	322	390	267	277	323	226	404	357	123	171	151	177	176	326	120	282	166	204	500	319	303	304	320	272	576	354	209	420	265	429	499	457	339	292	366	334	381	374	307	474	421	272	567	271	157	185	269	254	436	372	96	273	238	89	216	117	122	138	133	267	348	348	303	390	336	185	199	256	150	152	219	201	127	179	156	114	148	319	264	240	232	239	272	197	401	273	121	93	199	217	158	203	244	149	285	326	282	330	213	500	595	248	369	304	399	257	367	180	169	263	321	285	346	170	311	267	210	290	229	112	104	177	111	184	158	232	261	225	85	99	219	240	241	266	177	177	200	81	190	180	137	191	221	108	137	185	259	421	295	375	411	413
853846.CDC16	189	184	283	153	137	130	185	179	194	175	56	226	70	136	159	202	115	259	196	37	37	39	113	208	153	183	228	173	163	227	257	146	188	127	143	168	172	175	130	187	181	189	225	146	157	146	199	195	161	313	257	350	58	59	93	74	80	196	142	230	203	252	273	124	195	152	167	138	151	187	146	168	295	206	275	139	150	152	199	268	200	200	241	211	188	266	149	294	237	143	171	119	122	160	192	158	262	164	117	67	170	113	118	111	173	109	238	105	281	186	284	303	240	182	85	217	222	289	252	195	291	241	192	134	206	126	118	176	177	252	227	191	212	109	119	256	144	197	231	206	126	174	135	132	129	141	185	192	223	181	152	222	230	166	182	77	101	74	97	67	67	239	257	365	126	78	133	132	159	158	255	179	202	190	143	220	162	151	150	182	340	130	140	248	205	214	191	197	173	206	265	175	159	194	208	296	277	208	202	189	133	139	171	144	206	186	185	148	209	35	45	171	181	200	181	103	80	126	73	195	197	188	167	289	171	167	194	206	312	204	269	269	290
853847.MAK11	668	695	903	704	684	643	911	626	628	544	258	616	366	402	417	587	978	2035	1358	128	118	159	341	520	464	508	638	487	603	729	793	363	674	457	510	825	642	707	525	855	727	643	772	568	1148	690	616	579	589	1208	959	1432	479	462	762	519	459	733	556	901	600	754	702	444	666	458	887	704	796	771	523	657	718	613	724	738	738	714	676	965	706	638	714	614	559	616	601	1070	885	602	543	593	748	538	1170	609	971	724	582	119	698	520	543	474	570	232	866	717	1081	892	648	660	632	435	233	571	888	1033	995	743	1127	1093	687	398	733	476	534	747	716	1097	946	559	698	153	585	1065	711	821	891	881	84	110	124	355	393	394	685	803	868	729	487	1062	912	561	880	502	429	540	184	140	138	552	787	725	556	246	581	396	451	507	863	668	824	498	429	597	1009	954	799	567	853	253	866	1333	1139	1035	952	1024	439	412	653	928	874	868	563	774	724	711	784	688	660	621	872	526	701	607	646	674	738	267	249	497	429	365	461	44	49	58	375	802	841	478	451	566	708	643	714	660	1168	778	626	580	658
853848.SPT23	283	287	384	249	150	113	195	372	309	407	40	386	107	292	222	397	244	501	396	43	52	63	105	234	121	284	303	232	200	356	296	118	240	197	223	398	273	205	197	257	486	394	444	260	325	294	387	348	301	511	477	546	82	78	89	103	99	420	316	479	382	465	482	210	309	214	430	291	383	411	306	345	445	386	473	269	306	293	287	476	448	622	757	638	383	394	309	590	448	212	285	207	241	292	344	383	527	414	208	125	330	294	282	253	333	348	479	300	549	354	483	511	427	237	196	405	396	441	379	281	568	491	320	328	295	259	306	341	301	534	460	251	321	215	219	359	195	331	336	311	115	95	107	487	512	496	392	367	457	297	225	406	400	285	313	33	176	36	114	102	106	350	447	505	224	176	285	206	150	165	360	259	315	314	249	343	448	430	403	305	569	257	239	475	327	367	362	354	217	234	271	327	287	395	327	474	358	465	427	419	249	272	375	311	363	379	293	239	268	25	18	206	241	253	274	218	249	266	143	337	292	346	268	482	271	269	344	339	594	417	547	540	551
853849.RAM2	275	277	372	369	331	225	395	327	414	420	146	383	227	313	362	478	172	483	256	104	141	124	373	342	324	232	308	290	429	448	613	337	544	366	273	478	398	186	238	267	365	289	364	301	297	365	267	295	243	494	416	555	251	240	380	170	160	552	386	587	254	483	419	479	388	465	273	206	252	349	284	314	676	579	642	321	288	312	289	478	399	360	407	376	281	313	234	358	306	224	319	269	312	474	450	354	676	416	215	243	307	359	405	389	236	319	376	234	436	336	361	501	423	243	283	341	272	343	306	249	387	385	214	329	246	314	291	429	211	425	336	474	616	371	336	350	344	359	280	321	162	197	155	152	166	181	356	382	454	450	269	632	403	330	363	176	218	194	202	196	195	309	308	420	220	363	341	315	247	364	313	224	310	441	392	540	345	312	308	236	467	198	184	350	262	284	286	274	255	253	393	287	237	290	310	521	415	455	548	442	322	284	417	366	482	513	316	380	365	203	223	494	334	356	348	181	175	190	134	254	302	406	383	486	461	320	419	222	416	287	349	364	469
853850.None	229	283	258	147	187	194	176	274	351	374	167	183	185	201	171	199	170	385	121	25	25	31	257	223	196	119	132	120	268	247	268	185	212	164	163	141	156	202	148	187	201	177	158	203	198	183	64	88	58	377	280	312	166	156	180	226	283	189	147	160	195	261	234	164	186	135	67	51	63	121	82	85	223	171	131	180	145	148	204	182	141	193	193	127	194	180	196	215	204	136	120	93	149	197	145	214	208	130	113	46	110	149	127	139	157	80	152	219	146	185	229	216	191	121	90	113	208	196	178	148	182	145	151	135	93	228	253	200	205	224	222	230	178	153	188	199	139	180	151	165	175	175	190	271	289	253	268	242	213	214	167	207	255	192	151	245	166	260	116	83	105	191	176	156	136	85	120	174	153	280	277	230	174	225	220	202	95	95	85	161	174	82	163	199	191	134	114	123	326	323	303	150	122	117	251	245	263	261	162	137	188	171	155	204	170	138	267	242	197	193	165	209	201	178	162	75	65	95	91	139	137	239	130	200	216	188	163	190	222	148	279	220	242
853851.SWD2	288	225	329	197	166	195	210	228	223	264	191	189	220	120	111	154	154	179	169	185	207	244	130	154	139	204	212	183	183	231	222	105	176	118	202	190	184	196	176	244	251	212	258	232	252	217	209	197	195	419	370	455	124	100	154	272	269	193	153	182	229	223	228	182	220	157	199	157	214	209	151	161	210	176	193	197	208	171	182	226	191	194	213	198	236	222	211	271	234	191	200	186	244	195	358	182	249	200	158	197	209	242	180	209	170	315	206	169	280	182	214	178	188	166	224	209	217	262	265	188	249	256	207	350	184	145	177	200	173	292	211	183	196	213	173	196	169	229	203	217	459	552	509	232	200	257	205	240	220	189	146	219	289	200	202	104	142	102	136	124	126	180	225	242	136	268	152	169	118	186	278	179	218	244	180	194	181	160	144	200	228	193	147	230	180	217	165	189	176	203	220	182	177	199	243	245	221	190	223	200	209	192	247	175	192	189	274	202	227	102	86	197	220	198	219	59	80	73	108	183	184	205	145	216	231	206	222	181	278	180	170	186	178
853852.HCS1	147	143	196	149	94	89	126	179	241	233	66	209	120	196	184	278	90	125	105	117	101	101	105	260	175	108	210	167	215	202	287	142	222	141	155	227	157	87	93	106	145	116	139	149	121	145	118	150	142	202	146	176	70	74	92	144	121	211	202	273	174	244	239	245	175	259	141	104	139	200	116	177	316	220	253	122	132	153	162	261	214	149	156	172	172	170	135	229	184	115	102	94	126	185	174	175	286	196	126	204	141	147	123	130	145	284	166	118	188	146	235	241	227	146	144	190	123	175	143	146	212	183	188	272	121	166	204	202	102	192	133	198	254	537	82	206	106	167	170	159	166	179	199	302	342	325	160	199	152	190	140	239	186	137	189	76	86	87	175	127	138	152	230	225	163	163	168	139	111	160	190	162	156	234	185	260	106	116	108	152	283	381	82	150	111	147	143	175	173	169	240	138	119	171	177	273	232	216	208	190	148	115	153	180	230	237	200	158	172	82	65	209	152	170	156	279	280	303	73	184	147	194	163	182	96	133	176	122	152	119	252	190	241
853853.ATP7	1102	1206	1215	945	1242	1391	1303	1696	1936	2149	1080	1775	1343	769	771	870	877	583	872	579	543	548	1082	1415	1179	398	419	349	1315	1246	1535	1595	2064	1578	549	679	546	460	904	528	1162	1044	969	1482	1150	1309	884	981	902	1841	1735	1726	1035	1114	1298	1695	1753	873	674	785	1481	1715	1540	881	807	775	829	543	690	942	653	907	949	803	776	614	606	588	2263	2468	1890	1608	1646	1383	1313	1299	996	1351	1080	776	902	757	725	913	926	1313	1678	1098	1286	913	1241	1162	1039	1062	1790	1162	1820	1755	1993	1585	2611	2257	2040	1978	1744	1775	1672	1866	1783	1644	1847	1539	1789	1666	1265	2219	2261	2208	1506	1762	1482	1318	1497	4031	827	973	666	1217	1149	953	595	745	677	1142	1249	1255	799	800	666	1090	562	1098	984	745	778	1787	1253	1867	2678	2342	2214	873	1482	1027	1656	1129	1512	1630	966	1384	1233	1066	804	1099	926	974	1322	1167	1113	1434	2252	1255	943	1176	966	1920	1431	1730	1991	2149	2252	1479	1295	1437	1870	2051	1816	858	755	686	590	541	619	777	806	700	666	665	585	1795	1918	2102	1663	1448	1510	4259	4207	4509	235	396	384	1008	823	963	699	606	684	1579	1916	1227	2284	1923	1763
853854.PUT3	182	185	220	206	149	150	236	149	217	194	86	230	124	157	152	194	132	186	185	161	143	157	95	269	182	218	233	206	256	160	327	85	175	115	143	169	196	128	155	148	144	145	168	231	238	273	259	240	231	285	232	291	67	61	102	152	128	243	186	302	167	208	184	132	237	141	252	207	273	337	222	326	477	402	462	185	195	180	203	261	243	237	281	230	127	153	141	227	126	158	170	143	284	189	414	154	236	158	144	401	182	232	173	156	208	400	312	145	270	212	275	348	262	218	220	268	218	238	181	174	257	218	187	400	173	120	128	192	139	249	204	235	238	162	64	259	119	127	156	159	128	168	168	212	259	273	223	279	291	156	197	199	171	156	184	77	159	69	122	110	94	179	285	313	198	284	201	130	104	128	216	150	172	220	188	245	177	174	145	122	262	238	155	201	173	241	213	238	145	130	157	262	221	252	164	190	176	234	228	210	184	195	193	146	200	208	174	199	240	36	42	158	144	163	159	112	121	138	194	405	395	137	132	197	204	192	237	149	223	169	194	330	200
853855.URB1	613	591	810	596	425	396	534	620	603	610	120	451	302	474	465	634	653	1049	921	1032	983	1087	235	580	380	562	711	575	490	650	629	318	562	386	567	713	707	689	490	924	793	552	786	452	744	499	465	491	533	1036	879	1027	219	184	288	215	225	768	587	906	515	641	733	319	690	291	606	513	560	559	360	406	819	630	846	544	661	665	559	743	580	491	559	505	439	546	489	881	684	420	627	467	630	501	892	577	842	625	495	1294	658	487	458	509	493	1568	705	481	1067	574	658	612	589	455	439	495	703	759	703	591	1013	872	547	1224	578	473	469	650	507	847	654	387	547	821	488	1282	651	499	542	549	765	603	642	523	526	563	574	662	705	651	439	878	791	562	691	122	344	136	409	359	287	495	669	725	421	663	514	295	315	345	792	616	689	517	485	563	611	561	538	433	650	1499	711	1039	944	799	594	703	384	336	464	626	580	664	446	620	464	670	672	679	623	632	813	516	783	665	530	591	620	85	99	378	578	440	489	500	456	585	298	610	654	523	310	613	590	649	814	525	853	551	704	568	685
853856.ARC19	809	808	939	973	976	972	978	1344	1908	1730	1797	1820	2125	870	871	1129	691	1246	755	605	577	710	1008	1066	898	817	855	764	987	938	1191	876	1343	953	886	1210	1030	853	699	877	870	758	714	685	786	652	1390	1530	1492	1115	957	1141	815	883	1050	2643	2379	1159	927	1196	1316	1972	1774	820	941	788	1132	863	956	1712	1283	1522	1182	1002	1041	794	816	687	1474	1962	1403	1587	1932	1614	1162	1258	893	1481	1211	824	545	497	802	954	1062	779	1157	751	1254	1651	1561	1792	1813	1675	1440	1089	1556	1292	1352	1243	1988	1692	1597	1518	1677	1581	930	1122	1069	918	1332	1168	1181	1695	1105	874	1066	943	806	1292	1025	1200	1234	834	781	803	647	711	717	611	2561	3270	3140	1968	2610	2195	990	966	978	886	813	953	939	610	721	2250	743	2332	1288	1217	1107	943	1684	1259	2120	2253	2277	1122	1053	1125	793	686	722	1190	992	1159	946	879	825	1262	1507	778	774	1106	899	1160	987	1063	963	1099	1266	966	935	933	1143	1266	1186	1050	946	880	838	868	828	1045	1133	1041	1161	1334	1092	1357	1349	1536	1488	1284	1477	426	402	499	734	778	850	1275	1401	1323	939	778	839	865	1232	917	1415	1134	1405
853857.PRP40	255	274	341	300	190	194	273	228	259	238	84	249	130	323	295	472	204	293	256	225	242	244	166	381	286	237	406	318	293	360	406	206	356	257	240	403	360	197	182	311	306	261	317	194	276	212	206	175	212	328	344	462	124	101	174	107	106	385	266	510	301	357	413	222	284	216	237	182	208	279	211	251	407	310	407	290	272	262	258	355	278	302	383	323	236	331	209	378	294	192	192	190	243	244	337	269	456	340	188	740	241	244	211	254	172	357	268	203	405	243	332	337	294	251	301	279	227	255	236	257	352	321	227	424	229	206	223	303	224	331	284	286	386	663	161	520	229	286	331	321	375	467	408	117	152	128	303	311	354	248	229	421	325	249	311	157	146	157	308	235	247	189	251	255	212	418	247	189	220	256	335	228	284	333	244	375	249	215	223	213	366	471	192	297	260	255	233	284	235	199	360	247	213	238	362	542	442	357	433	342	306	288	395	260	448	456	355	316	411	124	138	302	258	206	199	671	714	789	160	368	401	366	369	453	208	272	314	188	306	226	285	308	318
853858.CCE1	148	151	175	125	150	160	153	118	123	124	128	148	127	133	120	152	81	173	77	95	92	113	118	183	131	90	92	85	206	152	240	102	132	125	90	123	109	102	95	109	124	91	94	131	83	92	94	102	93	193	145	158	95	112	150	106	73	143	115	172	110	162	160	229	137	155	125	76	105	152	107	138	196	123	155	87	92	99	130	174	133	160	145	87	142	115	80	112	118	90	116	74	165	157	166	134	185	124	107	164	138	116	102	102	107	139	168	133	145	115	197	195	192	121	86	116	128	139	124	114	172	115	132	157	92	85	110	98	116	125	107	190	182	703	97	118	79	152	117	123	169	209	220	318	322	321	107	89	87	119	99	149	155	77	105	169	88	177	286	269	249	135	155	165	131	121	156	129	115	182	128	96	105	210	176	208	102	83	99	110	184	147	79	119	84	129	103	154	103	120	194	123	68	126	140	170	113	120	99	99	94	92	87	133	136	140	115	124	111	116	110	195	138	120	116	582	603	688	51	103	95	192	104	167	112	91	94	115	127	111	169	171	184
853859.UFD4	438	417	632	528	362	278	472	547	602	616	166	621	267	434	467	677	310	665	498	394	401	456	225	408	322	448	661	519	397	612	637	255	466	351	450	654	652	480	345	687	576	456	600	413	517	434	512	559	551	657	634	804	127	128	193	276	252	686	511	860	537	676	690	319	525	409	639	525	613	690	512	649	752	596	888	402	436	504	587	928	667	638	783	647	512	613	386	692	581	313	505	379	461	463	749	518	909	634	418	719	505	462	498	521	408	1105	665	380	789	506	693	790	699	475	515	620	529	570	577	453	746	598	417	1071	492	414	441	538	403	730	607	354	565	250	315	731	389	436	443	482	777	865	884	533	530	611	474	521	590	522	411	693	550	393	595	119	247	114	317	278	218	556	688	823	413	637	544	315	237	331	514	390	491	569	538	694	515	434	453	409	840	991	337	627	532	593	550	597	329	372	533	460	392	513	537	783	714	657	822	729	507	530	723	478	757	823	507	609	630	86	66	503	536	395	447	241	209	297	275	671	647	539	504	725	424	431	585	407	786	505	649	636	724
853860.MRT4	2234	2441	2660	2452	2260	2681	3008	1672	1434	1255	1096	1257	1142	1047	1051	1362	2110	2059	2358	1106	1058	1070	1476	2263	1919	1519	1759	1455	1655	1952	1894	1234	1921	1505	1740	1658	2121	2743	1829	3139	2097	1920	2106	1837	3224	1892	1410	1576	1413	3321	2819	3375	2069	1952	2940	1964	1921	1751	1343	1918	1062	1552	1278	1441	2062	1344	1786	1378	1647	1559	1116	1394	1736	1312	1661	1970	1862	1665	1275	1593	1311	1313	1246	1063	1201	1086	1317	1874	1553	1971	1901	1839	1934	1640	2662	1421	1959	1501	1407	687	1624	1470	1298	1267	1499	904	1753	1754	2048	1761	1559	1158	1136	1066	910	1007	1828	1940	1823	1544	1933	1853	1698	1308	1381	1294	1475	1704	1403	1895	1611	1498	1700	1373	1819	2765	2041	2166	2063	1935	368	410	439	810	893	881	1748	1741	1647	1378	1518	1707	2285	1562	1833	1949	1421	1955	711	612	644	1145	1515	1370	1476	1008	1508	1591	1681	1831	2228	1832	1904	1614	1368	1763	1607	1416	1368	1333	1474	694	1938	2667	2190	2002	1721	1846	1285	1327	1634	1648	1516	1721	1259	1600	1578	1851	1783	1627	2129	1860	2312	1020	1412	1220	2188	2507	2340	1353	1246	1833	1158	964	972	674	718	741	1243	1770	2025	1441	914	1533	2268	1804	2090	1454	2015	1365	1435	1190	1281
853861.LAC1	445	430	553	416	402	383	445	313	340	326	407	414	531	337	335	426	219	303	274	160	224	210	338	350	330	372	421	354	554	461	647	401	576	455	360	508	384	434	384	559	523	433	460	389	535	394	556	539	511	389	366	433	415	371	510	332	293	580	527	634	446	517	519	403	393	448	571	452	519	714	499	585	521	395	458	294	345	249	277	384	312	672	733	602	343	313	306	412	335	335	278	268	271	496	405	353	499	362	231	170	345	385	338	360	328	266	381	250	380	290	391	340	355	252	198	283	308	380	384	259	366	330	309	312	267	298	293	389	212	302	284	630	622	942	347	429	309	457	424	392	138	151	159	875	860	880	773	818	807	613	470	691	499	329	357	857	378	866	850	713	641	181	329	244	413	252	477	304	347	275	357	248	338	461	375	420	361	315	299	352	425	305	220	343	280	363	282	367	407	436	478	288	289	333	477	530	498	671	501	443	361	339	395	389	540	458	393	424	381	730	731	562	237	198	229	410	386	433	325	538	526	392	315	373	325	285	357	228	384	282	374	351	328
853862.CAP1	577	561	666	766	573	546	704	547	750	729	324	791	502	731	725	929	344	482	370	91	87	100	638	1062	803	544	787	625	724	665	800	513	819	599	657	710	756	523	523	559	466	399	525	568	513	572	565	617	584	911	701	907	461	439	594	427	446	579	475	653	678	862	844	731	678	631	609	420	558	797	536	657	738	525	573	607	591	496	842	1122	758	960	995	876	600	610	477	663	506	350	448	372	568	697	722	537	887	523	465	326	556	567	511	510	582	356	597	483	620	500	1061	915	840	706	392	741	548	576	478	476	643	603	628	376	487	581	646	692	557	663	502	671	815	1735	490	720	477	560	472	466	243	337	386	539	611	604	679	637	689	601	561	704	743	560	583	798	473	916	1788	1582	1573	446	679	601	888	383	861	851	443	887	619	479	514	1042	915	1054	425	419	386	505	798	349	383	527	417	593	533	548	760	777	948	422	321	467	889	1126	997	712	683	615	744	681	732	683	812	771	865	917	914	833	847	1294	588	488	551	820	954	924	323	590	683	1008	853	1125	673	531	655	442	620	377	846	681	755
853863.SFT1	292	331	297	236	357	377	309	233	294	244	348	280	283	164	156	238	136	253	161	200	221	192	376	339	300	176	188	153	269	178	256	306	393	280	201	156	240	218	243	238	217	236	226	282	237	247	365	391	385	502	431	451	390	439	462	345	419	175	165	183	316	524	417	462	283	441	205	158	202	356	227	288	195	172	167	208	219	167	315	294	238	445	489	383	317	421	289	420	363	252	208	184	285	359	276	178	192	119	245	164	290	327	271	261	317	264	340	269	232	303	361	265	246	269	267	301	206	220	177	208	203	247	292	195	234	204	343	291	184	232	237	270	259	382	209	221	159	251	225	169	139	190	208	962	1062	1087	268	256	223	198	222	172	286	206	196	479	294	623	472	425	420	258	351	285	307	260	320	462	261	621	278	270	202	248	247	213	180	161	148	283	300	141	157	242	232	235	196	257	283	239	352	165	161	177	295	326	304	265	223	196	199	180	249	206	231	210	287	283	237	372	373	313	239	207	170	222	245	268	137	175	205	340	221	280	324	235	213	195	304	173	341	221	268
853864.RPL14A	11988	13266	14206	15236	18137	20572	20402	5471	7418	6488	14753	12055	15776	9508	9189	11756	9884	9064	9445	5765	5930	6235	15720	14292	14078	10831	12239	10267	7341	13779	8208	16812	25387	18172	12068	11995	14023	13105	12775	15490	13212	11638	12081	15302	17577	14248	9019	9494	9158	19454	16666	18521	26086	26184	32699	18784	19859	10239	8199	9876	8297	13721	9529	13840	14410	12604	12245	9421	11044	12563	9295	11273	5675	4610	4704	11976	11746	10514	10031	11184	8558	8488	7178	6607	8835	8216	5018	6641	5394	20209	16806	15994	12062	12398	14847	11061	14814	9868	12379	4848	12587	6276	5934	5710	10229	6926	10157	6388	5456	5422	6388	4370	3948	4327	3629	4434	3724	4368	4115	4800	5312	4681	7217	6147	5227	10299	11761	12152	4970	5879	4608	7272	15337	8352	12686	13287	11067	12546	12042	11226	2889	3653	3413	3398	4030	3774	12748	10983	10402	9656	12070	10947	14662	10409	10366	35362	15006	37157	12305	10754	10127	4450	5759	5298	15553	8498	14363	18267	17195	20577	16619	13484	12441	12905	11353	12864	4193	3869	3650	8379	6564	3067	5096	6437	5040	8418	7123	8188	15853	16349	18722	3841	3370	3892	11729	13775	12139	12832	12163	11594	12559	11857	12432	12812	13215	12484	15696	17207	15031	29738	29271	23717	5518	4790	4989	6345	6873	7269	9643	9420	9630	13761	11037	14703	15889	12665	13951	6905	8867	5519	4571	3686	3967
853865.BYE1	210	217	285	259	126	146	173	216	240	233	78	246	148	208	170	242	183	273	195	193	175	223	98	205	123	202	274	179	242	243	325	119	219	164	201	293	239	115	136	182	262	190	272	178	275	199	209	202	172	377	305	408	97	81	136	164	169	312	280	386	324	318	387	231	246	237	241	162	205	271	181	245	466	372	414	213	190	201	269	381	255	394	442	343	326	340	252	458	395	145	210	199	206	225	259	306	516	342	214	282	200	211	227	195	222	393	308	173	322	202	313	285	277	206	199	246	234	257	275	267	306	306	254	299	223	156	181	273	172	337	278	253	351	371	138	328	167	314	323	303	329	362	353	250	315	302	284	325	370	319	138	439	210	180	203	87	144	80	162	174	175	251	292	342	182	240	226	132	149	156	219	165	198	257	205	285	225	206	201	247	342	331	181	251	214	262	220	267	143	163	200	204	182	202	224	252	291	327	317	267	215	191	213	187	318	245	223	260	256	33	41	208	216	168	199	330	336	435	87	243	218	189	179	195	194	203	212	206	311	199	289	291	296
853866.AUR1	630	643	816	650	542	519	744	613	854	759	599	849	853	458	465	633	586	1359	897	1134	1158	1268	434	492	415	588	765	608	648	719	835	373	658	481	558	721	672	683	484	884	773	640	799	520	765	605	808	803	817	996	846	1185	348	297	486	939	752	852	637	955	493	792	696	430	574	450	834	625	761	872	579	797	732	640	790	483	578	550	567	801	597	604	813	669	559	632	400	876	717	541	817	548	709	506	1014	471	742	507	631	1156	900	904	792	793	543	1020	808	607	948	678	709	850	707	452	753	596	716	739	804	486	807	735	515	1171	533	474	519	601	480	879	730	607	683	979	765	895	687	474	492	482	978	1139	1190	607	609	688	653	603	722	575	476	907	730	506	702	287	394	351	815	749	690	478	861	715	742	920	839	490	430	412	685	494	692	641	481	660	642	646	597	550	818	673	594	970	856	753	696	790	410	393	543	721	599	766	473	683	555	682	750	671	633	707	749	550	762	672	615	667	676	328	317	616	575	537	599	506	548	640	357	697	733	521	373	662	696	603	756	512	972	597	625	667	809
853867.MRP17	315	263	262	219	345	354	339	342	393	362	109	413	154	222	227	247	362	618	389	284	336	365	274	238	241	149	178	169	197	236	215	201	276	216	188	177	190	155	245	165	265	281	205	334	299	296	270	285	278	590	473	561	256	259	311	234	221	194	162	190	343	437	405	459	298	379	221	170	185	267	221	245	261	194	187	196	235	211	552	671	457	526	496	420	372	326	311	419	331	214	277	205	323	400	336	282	320	229	288	206	286	285	279	269	508	707	542	381	476	326	620	512	463	390	362	404	400	453	444	440	518	465	450	640	386	402	453	387	399	474	454	227	264	209	212	261	192	253	260	193	343	434	391	588	636	624	248	277	230	181	177	187	321	219	233	352	263	427	359	342	330	262	336	403	254	221	268	376	217	415	413	377	262	300	260	334	331	275	289	327	482	441	397	498	493	516	437	438	375	394	413	427	376	470	377	387	341	285	147	200	214	211	174	230	202	212	280	284	221	223	244	366	350	279	284	122	114	132	91	137	162	243	179	222	261	224	130	418	494	325	537	501	509
853868.DID4	372	366	510	426	431	434	539	612	623	736	399	649	428	511	465	567	368	844	465	649	676	718	379	532	432	359	448	420	467	534	594	337	525	393	396	501	500	327	354	406	381	378	409	387	486	464	533	590	516	630	541	685	286	302	342	375	458	398	332	472	478	654	603	453	452	472	521	443	436	746	550	640	433	350	476	417	397	449	636	968	688	650	673	550	462	594	348	605	490	260	314	238	363	497	545	387	588	382	417	1179	616	616	573	552	506	1367	661	397	662	545	825	832	803	532	565	717	510	633	545	476	692	639	458	901	428	392	424	520	454	659	547	453	506	1359	327	506	341	464	394	466	844	1204	1266	995	1070	998	458	510	586	437	322	552	523	384	475	532	280	564	616	595	520	308	555	429	516	644	606	468	361	541	599	559	478	605	429	651	448	471	403	430	827	1099	378	616	520	607	571	585	550	602	729	483	439	481	507	668	625	527	441	410	494	414	428	393	516	480	588	491	505	435	442	619	554	556	518	707	867	900	227	414	465	539	615	612	437	352	396	426	670	426	678	700	741
853869.MET14	681	723	729	666	532	595	572	217	370	293	289	454	319	963	801	1013	95	230	119	143	138	149	1096	1154	1030	1059	1026	941	1411	764	1443	1134	1557	1131	762	1168	715	823	623	785	234	241	215	590	707	474	232	232	243	246	222	203	186	197	194	312	330	1750	1351	1751	292	395	367	1016	1182	800	419	303	398	575	408	478	2031	1639	1550	706	745	461	298	374	292	235	267	242	182	196	176	262	223	301	250	177	293	1295	303	769	1023	707	293	362	358	273	244	242	178	193	225	159	252	126	460	359	352	219	230	234	123	132	131	219	224	189	196	337	186	526	541	498	129	213	187	1374	1268	1105	445	510	353	259	242	209	226	230	228	296	303	301	1124	1015	817	859	1038	815	957	763	689	1049	524	1079	821	749	700	1287	1004	1535	468	405	519	437	238	430	339	332	394	1165	966	1166	197	143	151	228	313	283	105	200	158	140	123	122	480	535	529	134	135	111	1188	1184	1013	1409	1616	1407	1010	916	915	1620	1589	1425	667	669	623	721	819	1042	222	226	183	356	434	441	968	1555	1531	848	519	867	2290	1327	1494	116	193	113	305	171	336
853870.VPS1	892	848	1092	964	675	574	796	1401	1167	1293	384	1053	523	1013	982	1354	707	1396	974	1274	1279	1475	572	949	671	1134	1414	1147	923	1139	1138	570	882	567	1042	1500	1185	752	706	890	988	803	984	1082	1123	1012	1075	1071	1060	1360	1167	1430	295	297	449	480	450	1225	897	1367	898	1316	1317	701	1030	797	1377	1027	1127	1307	970	1213	1209	1022	1254	973	1000	971	1158	1705	1176	1105	1523	1214	958	1144	730	1398	1140	866	915	822	1024	950	1508	1187	1810	1322	705	1935	873	957	975	895	854	1903	1177	797	1474	988	1270	1437	1301	998	798	1252	1071	1212	1156	788	1287	1123	1030	1603	986	927	976	1263	809	1439	1145	934	1052	2287	700	1240	762	1083	1016	990	1140	1457	1374	691	833	740	1045	1029	1128	1106	922	1414	1519	1031	1296	247	703	231	609	543	529	792	1148	1154	732	1014	865	772	728	831	1205	927	1136	1261	1060	1236	920	876	856	783	1428	1443	632	1092	879	1267	1073	1173	816	885	1184	980	891	1044	1340	1815	1521	1298	1465	1274	1131	1066	1383	994	1549	1323	1088	1026	1123	179	169	982	1501	1337	1321	1002	987	1055	690	1319	1289	1136	1120	1236	1029	1007	1097	849	1383	833	1148	1285	1177
853871.PAP1	256	277	376	246	175	162	275	455	457	500	130	437	199	227	225	304	233	661	354	306	298	293	128	182	150	246	336	255	191	298	283	91	207	139	190	229	257	197	192	210	297	297	314	217	227	308	380	416	395	425	375	482	76	90	113	180	209	279	198	325	379	460	490	210	232	226	409	303	318	474	367	460	372	251	291	232	231	279	414	581	420	628	743	594	424	498	314	584	492	205	244	212	209	240	351	275	429	291	275	453	297	370	339	333	315	467	425	251	498	334	405	467	444	332	334	410	368	460	389	318	440	431	307	550	338	264	215	294	233	521	411	254	262	309	154	326	177	274	320	299	1023	1226	1083	271	283	285	295	361	359	270	202	330	382	223	384	57	176	70	229	208	187	341	479	539	246	435	330	195	218	204	347	338	298	315	218	303	346	342	353	325	578	465	231	389	319	406	402	412	233	245	309	377	381	352	311	458	366	372	274	248	219	184	313	228	327	284	305	285	370	49	37	229	572	544	598	82	129	100	139	336	338	279	234	294	237	204	294	273	470	328	414	502	478
853872.OSH6	231	211	333	314	226	220	312	224	238	260	136	206	198	271	247	353	49	60	48	37	28	32	194	413	288	275	368	305	253	324	355	172	326	211	309	390	377	159	186	212	211	172	222	276	287	312	179	187	165	473	357	497	165	167	235	127	112	321	215	392	178	239	203	261	316	250	176	153	153	241	211	180	389	256	328	300	310	245	191	223	214	220	199	165	181	153	96	128	119	210	278	192	227	264	357	316	524	309	143	114	140	203	176	165	116	130	123	80	135	102	166	217	192	170	132	160	108	123	110	90	154	99	117	158	136	253	300	354	104	150	104	254	363	282	166	318	222	179	146	156	156	197	220	272	325	329	409	426	471	268	283	352	407	242	333	318	214	317	294	261	251	126	200	188	194	185	154	313	149	284	251	210	232	576	461	613	114	106	110	127	198	127	53	72	72	115	101	79	244	238	320	88	70	81	424	560	440	379	391	341	323	316	397	254	408	409	405	345	425	130	181	505	262	204	256	125	119	97	234	519	517	360	444	425	275	272	317	102	145	85	164	146	152
853873.ECM9	76	92	97	114	88	88	76	120	85	87	65	67	97	125	120	127	58	18	54	39	40	46	52	138	103	66	93	55	162	95	198	105	178	144	86	182	80	65	53	51	75	79	68	90	78	60	68	65	89	173	140	149	102	97	115	105	110	273	205	297	62	80	84	165	111	127	66	55	57	70	57	44	216	177	194	90	80	66	76	71	53	91	80	52	83	85	62	58	66	116	88	125	105	180	155	206	204	155	79	41	46	47	41	49	57	50	76	73	84	59	102	71	51	79	25	50	95	63	86	77	62	72	81	33	49	118	127	138	70	55	61	160	176	90	69	90	63	108	84	77	40	36	42	202	247	252	117	117	109	238	91	225	115	89	84	171	73	157	106	84	74	49	72	68	72	29	66	117	62	85	67	68	57	179	152	142	54	54	44	83	94	27	47	67	49	77	48	57	85	96	136	46	43	50	117	156	138	132	142	139	112	95	99	176	212	184	83	104	94	131	125	146	77	81	94	51	86	81	33	59	83	124	118	136	93	54	85	69	76	65	113	52	70
853874.None	31	31	38	22	14	25	23	8	18	13	0	8	2	20	19	37	9	23	11	43	55	60	20	25	31	23	49	17	65	34	123	16	34	26	25	31	31	24	27	36	36	24	39	16	39	33	12	8	9	54	46	72	15	11	36	4	6	56	45	71	36	23	41	37	40	47	8	12	13	15	6	19	97	63	114	19	23	41	19	46	19	26	35	57	26	28	18	34	40	38	69	43	29	32	43	45	86	83	10	47	6	7	9	17	9	93	14	7	22	10	18	20	15	6	11	12	12	27	22	11	19	21	7	74	13	37	30	55	7	22	10	76	58	121	23	37	27	40	48	32	27	23	30	19	26	25	66	68	117	82	24	124	41	41	41	18	23	10	29	24	31	9	10	9	5	25	7	22	19	27	49	44	44	58	36	71	15	17	16	11	24	117	8	13	18	17	15	14	50	37	54	23	21	14	41	63	40	66	41	39	33	25	38	39	47	53	20	22	30	25	22	39	6	5	9	157	175	187	16	20	17	43	31	40	17	22	21	18	30	17	15	12	13
853875.MRPL13	381	419	484	347	517	434	588	522	506	522	266	569	386	269	286	356	655	895	752	66	50	86	343	501	365	203	292	221	291	323	342	321	461	342	207	300	254	226	287	253	341	346	390	446	540	388	310	364	345	1000	891	1080	337	362	490	669	652	309	223	286	530	576	577	623	401	566	248	208	264	294	247	296	328	260	254	250	276	318	577	904	567	779	809	668	535	593	540	715	608	390	491	378	419	473	539	324	480	380	301	184	383	345	307	282	555	535	728	409	757	525	660	781	687	456	282	516	735	855	757	536	746	657	571	495	577	644	633	843	517	767	668	283	407	253	263	445	272	352	319	317	187	228	251	652	746	723	298	345	329	203	215	308	394	275	328	547	330	561	378	334	343	395	442	453	283	209	329	568	345	630	593	487	460	352	283	364	512	438	467	476	708	672	529	824	694	702	638	689	548	560	732	603	564	653	527	676	577	350	310	279	299	273	330	278	349	369	285	310	367	266	280	508	515	439	472	153	144	175	122	238	228	280	242	350	293	266	357	596	770	593	642	824	654
853876.MEH1	271	283	348	380	301	348	462	503	544	529	277	521	406	231	217	330	172	881	281	96	113	116	364	457	445	200	323	208	302	413	468	286	523	408	248	291	330	246	214	292	252	204	324	216	330	247	287	262	296	369	300	429	354	325	526	442	478	230	184	320	285	502	406	340	291	324	300	211	315	452	383	446	241	210	277	262	213	218	309	612	406	353	491	335	278	352	188	358	299	239	315	282	309	309	510	261	407	247	212	207	368	335	320	338	295	218	401	275	379	316	463	540	480	278	250	401	312	322	302	232	398	401	283	280	275	329	290	457	261	449	362	331	439	230	183	357	234	331	346	329	191	240	245	462	487	462	279	267	329	241	195	407	367	198	283	581	209	621	204	222	173	200	380	296	290	270	466	269	236	498	278	228	304	337	279	362	341	260	282	242	518	320	200	396	333	321	356	329	322	299	485	335	275	300	305	413	423	279	294	255	227	237	271	222	278	348	270	340	324	495	435	486	422	388	344	74	86	111	151	301	307	252	332	355	283	233	278	234	481	305	358	455	490
853877.RSC4	401	370	527	352	231	245	398	426	372	373	76	385	164	300	266	438	317	582	443	541	598	602	125	442	304	321	445	376	355	381	499	181	381	249	305	525	411	330	246	393	405	399	463	254	436	262	428	441	420	677	534	703	126	113	195	142	147	444	372	530	397	461	446	200	371	258	463	421	453	527	396	457	496	378	553	353	367	387	395	551	463	439	525	514	430	440	431	697	537	288	333	305	334	326	535	399	691	457	308	636	356	392	357	320	362	654	490	270	617	382	486	502	493	329	307	419	433	518	469	344	687	509	387	701	388	255	318	382	338	590	524	314	441	265	190	606	327	275	376	352	243	298	289	492	503	549	403	380	449	364	277	562	402	264	427	101	161	118	150	149	111	271	363	360	289	325	325	210	237	233	425	293	366	305	288	375	486	361	359	352	616	572	323	498	425	530	482	509	269	256	425	444	432	470	346	601	463	403	550	519	363	333	460	377	593	522	404	520	501	97	78	270	392	349	347	135	119	133	214	375	488	347	269	474	297	429	467	331	562	390	370	462	416
853878.FOX2	132	143	164	136	103	110	127	40	73	54	28	116	48	142	156	208	55	61	62	80	87	83	160	203	201	99	123	99	171	155	234	192	254	188	92	150	130	77	89	91	110	90	95	118	74	110	65	85	82	97	73	115	80	91	132	39	26	150	137	222	141	132	175	323	163	331	136	94	104	111	106	115	230	195	184	99	91	110	128	143	125	222	305	214	121	128	100	149	81	84	164	99	114	217	143	97	175	106	78	197	109	92	79	88	109	262	138	99	136	113	210	181	169	116	89	106	90	103	95	76	110	105	69	194	81	137	150	168	58	84	94	213	226	256	114	109	102	77	94	107	144	167	175	225	229	234	163	184	177	150	131	226	133	122	151	173	107	178	777	717	642	88	133	127	113	117	94	160	93	180	103	97	124	194	171	193	82	67	78	72	164	233	56	78	80	77	90	85	132	122	191	98	62	74	135	202	197	146	156	173	117	93	147	160	199	186	140	152	165	136	113	198	57	43	65	198	177	197	46	94	97	171	139	223	62	73	88	76	89	62	122	115	144
853880.TOF2	155	142	217	119	106	110	117	141	193	202	105	128	127	130	141	138	168	260	210	180	196	187	70	215	110	129	189	144	185	157	227	104	136	106	148	170	145	141	115	171	217	189	172	88	176	88	118	164	170	236	219	280	75	52	79	142	93	206	154	228	231	261	278	83	176	99	155	142	125	185	114	169	245	229	220	107	117	136	212	295	225	192	200	174	205	203	155	314	245	103	194	121	92	116	182	225	279	235	158	321	195	183	184	194	161	380	180	122	286	171	232	237	200	142	185	174	188	242	219	218	301	282	187	445	184	98	131	140	220	309	232	159	188	194	96	222	139	192	198	169	279	358	335	152	175	159	129	119	154	166	86	216	130	107	115	33	78	47	101	95	96	187	203	275	146	245	155	122	120	123	189	136	141	191	177	199	167	186	176	219	387	563	173	289	223	217	227	278	121	149	209	193	147	210	149	198	148	164	220	160	165	143	144	163	247	215	134	110	123	37	45	136	144	128	139	127	129	117	75	131	142	193	141	251	119	146	170	183	269	183	281	239	323
853881.None	182	185	205	138	139	152	113	116	169	187	48	222	83	180	201	223	69	79	94	40	45	55	128	215	125	125	149	112	211	91	238	100	176	103	161	178	192	88	107	80	126	141	127	197	129	133	200	241	263	269	264	253	85	111	111	45	40	220	183	168	283	255	329	223	187	191	218	165	201	398	310	294	297	280	253	146	153	142	328	423	285	534	468	417	224	220	187	231	184	131	97	100	261	251	339	184	246	160	130	96	171	180	160	190	244	69	270	196	224	191	321	329	324	353	135	336	220	223	222	185	238	203	274	110	198	197	206	202	196	316	225	209	188	70	92	92	78	162	136	143	56	42	49	554	613	619	182	229	170	139	161	127	176	118	122	93	120	96	112	99	97	255	261	273	242	117	251	207	116	169	217	194	165	215	187	233	199	152	144	194	327	122	90	108	104	204	180	196	227	230	227	177	172	172	248	313	264	227	159	138	193	185	188	158	205	183	240	224	210	49	55	165	160	136	171	68	72	95	118	178	156	156	186	128	114	133	97	198	222	154	381	380	311
853882.PRY2	804	707	1061	961	784	787	1108	851	877	922	835	667	935	239	204	330	498	795	597	205	179	208	1460	1734	1550	486	809	567	648	1296	886	283	540	391	762	752	917	457	616	614	987	870	1084	900	1116	967	1013	1089	1038	1031	860	1169	135	114	209	991	1054	381	349	549	953	1091	1009	364	520	509	1008	750	863	1165	755	934	864	709	950	253	294	370	1003	1426	1063	734	874	652	689	732	520	811	710	617	894	665	527	467	774	723	1201	763	875	356	1069	1048	954	1028	634	359	788	437	826	504	1005	981	935	674	566	834	628	696	594	547	753	624	815	501	737	846	860	1091	524	786	596	737	818	785	704	1113	809	2413	2405	2274	2246	2685	2513	769	746	762	1209	1397	1497	1237	752	1515	1212	932	1122	355	626	451	288	270	233	706	773	798	1037	729	1192	2462	1656	2468	599	516	566	1330	1108	1526	623	555	566	585	804	373	536	812	652	638	563	636	237	241	303	467	482	447	1768	2250	1973	921	368	335	902	945	1210	720	1001	904	743	818	875	139	122	901	1199	1137	1355	175	172	203	506	925	879	774	704	1071	654	572	812	563	797	552	1027	677	1030
853884.YPT52	586	701	739	522	471	447	554	446	547	506	169	582	207	435	415	610	288	769	409	31	62	50	360	517	418	597	640	487	510	463	618	392	554	367	505	642	592	378	444	439	539	486	541	563	724	596	451	503	456	931	777	970	325	330	458	154	173	662	464	642	457	655	603	520	580	505	495	351	492	768	680	726	774	612	672	478	511	470	610	894	684	754	858	774	500	589	436	681	563	492	358	382	445	574	683	675	983	682	339	119	457	385	377	388	436	208	587	337	713	452	743	954	817	534	273	664	462	609	510	405	636	576	434	177	454	587	631	731	407	678	636	509	630	230	293	553	341	668	634	616	199	293	260	721	806	734	735	657	666	689	522	749	790	499	652	416	444	435	392	410	334	366	460	519	353	158	453	610	436	627	649	622	529	603	527	646	448	440	409	439	823	363	301	522	415	511	452	475	532	529	643	440	446	415	916	946	860	725	666	582	553	530	572	606	752	698	617	642	619	229	268	515	361	318	324	57	74	103	390	729	724	636	652	716	562	524	556	344	699	447	643	732	650
853885.None	72	54	88	65	37	24	42	3	9	7	4	21	7	70	74	92	38	56	35	44	23	52	33	46	43	65	69	53	62	65	77	33	68	50	46	106	76	52	38	57	60	60	54	36	42	44	61	52	48	80	72	77	14	11	13	6	10	96	73	124	90	68	82	87	90	97	88	46	50	56	48	64	162	110	132	60	57	58	30	44	37	69	68	69	42	46	38	82	63	40	62	46	88	94	109	45	87	55	37	77	42	43	42	30	49	84	43	63	53	53	74	51	53	23	21	28	40	46	34	47	53	35	44	74	36	37	26	40	36	30	39	68	78	74	44	43	43	46	34	35	7	3	5	5	4	7	75	71	89	55	67	68	57	56	58	21	34	33	63	64	33	7	18	2	65	42	47	44	26	55	50	43	50	61	46	65	34	32	34	25	61	59	40	66	44	28	41	48	24	26	23	21	32	42	92	110	105	74	81	82	56	52	67	76	102	71	62	58	60	3	5	48	8	5	1	32	36	33	28	65	66	79	74	84	74	48	51	44	72	32	46	39	41
853886.MIC60	503	420	542	378	345	282	373	677	611	692	104	830	229	496	448	576	521	572	598	48	55	56	231	498	382	272	314	235	475	402	613	420	593	433	306	526	372	243	375	293	592	432	557	626	573	644	450	446	471	1080	926	1057	199	214	279	206	177	607	488	711	639	670	681	490	515	476	481	395	452	593	400	467	636	498	607	347	342	394	1000	1160	868	859	863	717	670	722	642	862	716	314	433	371	440	501	582	775	1065	750	411	69	446	460	425	407	650	191	764	596	1123	527	1086	1176	1093	712	316	792	840	974	946	739	988	925	764	199	652	1042	1161	1363	822	993	829	468	692	447	301	670	383	519	481	507	103	124	117	877	973	1018	525	534	569	557	356	663	601	418	487	225	395	255	685	568	634	556	593	636	410	161	412	440	369	474	777	537	553	587	447	508	676	648	600	671	1386	346	405	647	563	1022	732	1012	685	675	889	637	509	628	838	1131	989	608	594	527	426	386	433	465	545	547	364	345	419	146	150	462	761	609	668	488	460	595	250	362	344	455	430	563	402	413	507	606	920	667	967	1007	866
853887.HEL1	85	81	128	99	95	95	124	186	184	171	69	200	119	95	66	156	88	214	131	63	77	106	96	127	128	93	88	97	138	128	204	76	149	106	68	101	105	44	76	69	86	71	95	112	102	91	124	152	164	132	118	162	76	83	148	96	109	107	101	130	125	188	133	72	96	97	191	119	148	192	141	182	116	110	126	77	87	101	157	183	146	165	251	190	131	153	90	165	149	115	116	75	125	98	133	107	170	119	98	142	129	147	128	141	179	266	203	117	246	162	200	224	213	135	131	198	139	173	133	108	233	185	123	232	146	125	114	139	114	175	175	143	164	245	73	130	89	129	96	98	124	146	117	248	230	255	150	166	211	87	73	154	112	95	108	138	73	132	245	165	193	135	209	224	133	156	138	88	72	100	117	97	96	153	118	166	171	131	125	101	222	227	118	153	118	195	147	139	100	103	138	196	144	170	91	144	117	130	113	99	87	66	107	100	156	104	116	130	132	93	73	152	108	110	103	214	197	269	60	101	109	167	146	166	74	65	99	127	195	137	200	214	210
853888.None	697	610	859	544	424	372	560	664	886	917	208	953	409	579	667	903	429	922	666	198	219	226	355	462	425	587	845	635	444	659	694	301	562	384	514	726	714	408	452	555	492	416	540	648	661	711	638	649	633	735	590	806	150	95	182	294	312	733	539	934	696	1002	1017	531	583	460	739	640	640	943	690	927	829	781	944	509	488	526	870	1450	1050	1098	1325	1150	567	827	487	1003	809	295	419	297	650	629	968	405	718	471	407	980	627	859	775	744	591	848	998	487	1083	832	1054	1349	1155	678	1016	1029	771	907	769	582	1032	876	562	1030	740	433	430	535	514	1107	863	497	564	1121	449	646	481	448	493	506	737	940	918	561	660	641	633	597	804	560	452	734	646	403	549	101	412	119	706	700	566	492	836	795	472	877	623	408	310	450	614	526	590	498	371	548	760	660	649	482	1159	1114	378	835	623	781	814	870	419	446	589	822	666	811	581	804	662	709	737	692	523	442	560	424	567	596	739	582	690	67	63	428	638	590	618	1383	1495	1583	255	655	638	468	452	576	482	395	529	546	951	698	875	1095	1116
853889.IRS4	97	90	137	92	91	75	117	116	114	126	32	124	64	60	64	128	80	172	107	155	172	149	54	107	95	94	186	100	106	159	155	50	100	83	76	99	117	76	89	115	114	79	137	91	135	117	84	105	92	107	105	145	38	40	51	53	53	130	71	153	104	141	193	103	101	86	109	77	97	115	84	113	165	154	193	83	107	95	117	178	126	96	139	111	108	149	83	155	123	63	89	73	85	100	149	85	184	101	70	230	124	122	89	95	100	274	153	93	174	109	142	146	147	112	118	127	90	140	144	110	155	167	82	311	129	68	54	88	89	161	107	86	132	53	71	133	84	85	95	97	335	425	451	100	106	99	101	102	119	67	69	118	69	63	82	26	62	24	49	44	39	107	126	178	77	132	110	68	59	81	89	69	109	133	110	163	98	96	98	105	174	245	83	140	115	116	110	105	80	70	110	122	102	99	77	147	98	125	155	142	93	82	123	101	152	128	144	167	163	19	12	105	86	78	85	44	32	37	38	141	124	85	104	128	83	101	136	101	168	116	161	122	149
853890.VPS51	254	246	330	284	217	246	309	237	228	246	108	181	149	280	244	371	110	311	134	33	22	27	215	374	312	241	319	242	292	351	464	339	531	426	253	333	311	188	197	255	217	207	214	266	324	278	103	103	116	323	202	312	147	159	262	123	130	352	261	432	162	210	230	459	291	459	151	117	125	188	128	153	386	317	407	240	220	232	194	254	197	206	242	202	168	191	136	222	142	201	184	164	278	378	379	218	413	301	114	126	115	118	118	123	140	132	174	93	180	121	206	233	204	174	114	189	116	147	148	135	197	182	151	132	127	208	239	309	150	178	179	322	400	338	205	332	197	233	253	227	95	112	113	378	464	458	222	224	245	204	210	271	214	153	185	291	169	294	244	218	208	135	159	205	146	84	154	202	225	282	241	201	264	424	377	440	155	112	111	151	236	181	111	140	163	158	162	130	255	269	344	143	103	137	271	380	337	286	342	296	276	242	266	334	333	347	356	364	361	259	265	483	220	148	160	113	83	163	135	236	296	275	319	362	311	202	277	107	189	136	212	226	221
853891.ALY1	292	214	385	270	161	145	230	207	224	187	52	225	69	223	236	368	159	367	249	48	54	55	90	230	184	260	409	311	238	325	369	82	211	144	264	340	391	189	177	245	347	235	377	170	270	217	241	277	257	415	371	501	42	56	90	87	64	347	307	449	230	294	341	217	276	278	274	237	295	313	248	268	456	316	458	231	218	247	190	417	254	291	433	349	221	316	158	297	281	161	255	219	236	247	351	246	389	252	155	196	219	213	210	198	168	272	276	166	362	248	269	375	289	194	185	311	302	356	306	196	367	282	247	350	253	181	175	264	182	410	352	242	281	157	127	379	228	279	273	315	755	1017	898	169	178	160	217	226	310	222	153	309	313	224	302	74	143	73	93	83	78	243	265	356	135	181	208	163	162	169	252	199	289	362	298	410	260	211	220	179	362	312	178	268	259	316	259	295	172	176	259	307	252	380	303	457	382	298	338	323	247	221	332	316	471	505	258	294	318	68	77	283	270	248	264	156	162	157	148	328	283	237	252	306	213	201	263	202	438	264	305	341	371
853892.NTR2	229	232	272	275	211	192	312	194	373	386	242	367	352	317	238	343	139	199	145	122	117	112	203	475	348	170	229	168	401	348	537	367	549	395	225	395	311	205	168	284	239	206	220	205	230	168	180	188	175	356	288	367	196	174	267	286	266	405	323	489	300	444	402	619	340	587	201	172	224	296	178	208	496	382	424	201	209	196	317	369	293	289	298	278	220	273	167	233	184	194	237	190	304	420	464	362	539	374	213	356	304	275	243	261	187	231	242	167	305	196	500	392	373	253	242	236	197	203	201	197	286	236	231	284	200	177	240	266	202	215	219	350	433	412	212	425	238	261	244	235	348	442	404	354	378	382	304	238	279	320	201	402	287	175	237	409	184	435	163	176	139	205	334	270	466	441	482	236	167	291	272	198	237	381	307	363	155	124	141	207	372	231	157	233	197	215	189	179	257	283	411	166	155	139	274	369	339	308	391	380	278	262	290	382	455	424	235	240	268	362	379	414	235	191	201	281	268	328	92	191	177	402	420	405	278	198	291	213	294	174	368	246	392
853893.None	162	205	290	204	148	129	166	320	345	341	123	421	210	202	178	268	281	612	338	948	915	1075	93	194	154	250	301	223	171	210	244	110	174	140	193	289	243	184	129	175	245	189	228	206	237	184	394	387	376	305	297	303	48	39	65	201	161	284	207	283	241	338	308	171	183	163	376	323	320	460	329	416	316	242	293	191	229	193	431	619	409	325	325	295	229	268	198	386	309	165	142	133	207	221	280	236	351	235	276	1052	381	354	336	343	348	1012	481	327	533	432	499	596	526	332	362	401	441	474	476	381	521	460	397	879	392	165	183	207	367	482	486	178	221	197	114	244	183	242	234	191	772	921	827	236	217	277	240	261	254	220	165	238	286	163	229	41	116	35	71	66	62	253	395	344	268	564	332	120	108	166	216	201	208	202	153	192	435	383	349	208	477	499	317	470	405	501	392	476	135	152	182	374	353	420	214	325	321	291	272	244	232	234	288	231	326	284	252	230	258	25	50	146	280	316	279	134	135	118	94	201	208	184	190	270	129	153	160	339	514	353	553	523	559
853894.DBP7	536	552	778	470	386	338	546	594	359	327	88	345	165	189	184	267	617	1138	906	147	152	182	217	357	296	330	475	356	278	548	426	149	272	212	301	427	450	514	393	691	615	466	594	334	669	340	419	426	405	892	706	940	185	150	267	206	183	375	266	453	361	419	491	223	413	226	568	399	515	467	350	430	399	304	405	386	403	479	338	484	371	447	558	443	409	447	458	757	646	326	353	392	457	299	702	330	567	354	318	280	368	326	340	332	370	323	505	423	770	527	402	442	389	242	188	306	688	773	640	475	762	619	409	363	448	301	296	370	462	780	662	272	346	147	320	737	466	573	641	551	113	150	128	203	235	217	513	519	677	420	309	638	768	519	663	133	245	126	93	51	75	413	441	590	264	287	329	245	275	301	630	492	526	234	205	308	726	618	634	369	523	201	565	870	726	702	584	676	238	230	365	582	548	611	304	473	388	491	407	328	494	473	632	250	346	305	445	361	413	69	64	211	361	328	370	57	54	57	228	518	467	242	175	345	442	419	578	478	800	526	429	391	473
853895.RPC37	530	659	826	557	404	417	652	627	552	494	261	503	332	368	379	531	651	1237	828	678	723	759	349	533	375	456	562	514	441	739	583	233	420	284	456	556	598	523	432	652	652	550	618	470	651	496	493	555	497	856	702	967	291	295	514	431	378	524	380	630	425	617	565	284	534	324	702	504	573	668	518	582	540	502	598	474	498	516	475	840	577	511	601	543	405	531	561	938	808	446	617	509	600	412	835	465	733	574	395	964	607	616	556	514	444	811	625	482	789	581	528	579	508	349	407	431	641	654	654	512	753	714	535	880	507	306	320	443	465	781	688	430	445	355	501	838	510	401	432	372	518	703	593	321	438	400	559	567	640	473	413	667	624	503	565	266	290	284	184	238	195	558	640	836	384	626	489	255	270	420	572	462	554	416	371	456	663	586	650	414	601	648	611	929	811	629	570	618	313	325	426	656	620	629	413	581	556	614	608	568	531	529	642	423	684	596	526	504	588	168	163	344	524	503	460	290	336	329	241	565	569	392	319	466	508	467	633	526	850	595	541	487	547
853896.GCN3	615	547	925	737	492	439	848	875	804	843	376	774	555	449	375	741	473	1686	656	306	304	352	371	581	502	505	849	610	558	904	929	366	715	524	535	788	853	631	467	968	533	489	711	510	898	664	558	547	564	915	723	1247	357	359	586	543	547	764	472	1028	444	687	625	390	518	472	747	588	622	787	646	688	716	569	782	517	517	614	562	839	544	453	560	469	475	572	444	882	730	497	616	629	621	495	1118	615	1119	763	499	398	610	675	581	637	477	366	709	495	771	585	631	740	627	433	430	510	612	713	693	413	827	675	530	523	556	475	550	847	446	843	665	522	842	387	522	953	651	607	783	689	326	358	410	419	517	462	536	525	722	587	419	931	662	500	762	409	400	459	134	132	113	539	878	897	412	466	653	379	506	501	635	476	747	595	456	777	627	529	551	434	806	430	431	855	700	637	568	653	412	360	644	529	523	575	489	826	774	628	798	788	636	524	872	512	896	840	642	726	815	289	323	730	514	511	531	106	69	126	289	627	659	460	525	674	543	485	718	467	834	494	583	544	685
853898.BCH2	219	212	263	226	185	185	252	207	196	227	69	174	136	186	183	277	94	131	144	81	89	95	139	284	200	155	221	182	217	245	293	91	220	157	153	223	205	181	150	222	220	185	223	157	189	173	107	149	104	311	230	337	74	66	141	120	101	207	144	239	218	192	271	257	182	213	155	128	168	191	126	148	250	209	263	160	150	166	154	233	152	204	240	231	185	217	126	229	178	136	209	166	178	214	285	193	300	199	101	166	161	119	128	137	121	366	180	99	206	158	191	232	164	100	127	186	152	170	165	105	170	163	133	295	111	126	118	180	116	167	158	167	229	116	112	205	150	261	269	302	389	516	520	226	259	282	246	244	271	211	149	281	320	254	299	36	96	57	85	42	43	120	166	153	122	117	139	173	149	169	283	186	222	199	168	257	118	93	120	126	228	323	93	165	137	168	132	166	140	141	227	139	101	133	231	345	308	286	255	243	163	167	216	165	250	226	223	205	264	41	38	184	253	261	257	142	128	133	114	210	240	202	202	285	191	150	200	88	207	142	176	173	195
853899.SAP190	531	542	798	548	358	320	492	549	483	622	172	443	246	537	486	767	366	818	554	400	416	486	219	512	356	497	735	608	424	679	695	228	488	363	464	651	634	488	407	649	647	498	715	424	601	496	393	408	414	914	794	929	178	141	260	215	221	637	522	838	493	660	615	334	583	363	568	463	435	556	405	480	716	601	735	556	533	514	425	770	572	505	664	564	481	603	413	751	646	406	672	461	434	479	705	573	1023	727	337	349	387	431	442	447	365	814	647	297	799	504	483	638	565	368	304	493	505	620	598	388	718	578	420	805	419	492	525	666	371	713	564	449	594	391	299	855	482	502	453	464	387	468	406	627	591	618	644	729	805	509	414	769	698	460	726	109	321	107	247	170	199	337	517	558	302	358	359	309	281	326	524	494	535	544	467	691	589	491	504	375	691	882	389	715	593	551	504	534	355	374	618	518	448	515	630	880	796	692	699	681	530	514	694	437	662	681	499	569	631	56	55	432	489	463	521	310	268	322	273	673	616	495	444	711	457	507	644	428	771	518	522	587	571
853900.SET3	121	133	163	156	116	111	176	192	205	211	96	207	99	126	103	193	157	320	245	72	83	70	96	250	166	138	163	139	204	195	264	101	169	144	113	209	138	71	79	101	183	125	196	103	191	133	221	197	183	278	203	271	70	48	90	93	80	216	156	273	243	308	354	114	139	155	220	190	201	271	211	261	231	223	250	105	115	133	270	400	281	257	303	269	219	230	156	369	259	120	101	118	142	161	184	203	288	211	172	154	228	180	202	185	235	243	291	189	309	209	323	353	287	220	133	281	248	275	272	197	319	295	215	233	238	125	160	192	196	309	269	203	213	97	84	286	137	192	240	178	129	122	113	307	313	343	211	207	263	189	139	227	208	145	179	93	81	97	89	64	69	158	249	233	210	156	276	141	133	155	197	157	176	163	148	196	233	177	188	186	326	251	174	255	224	259	250	309	147	136	197	229	205	229	188	239	237	258	197	192	119	131	184	164	251	226	157	151	183	22	47	150	157	151	150	30	16	37	109	222	198	221	233	298	156	195	231	211	285	223	319	315	312
853901.GMH1	304	333	408	331	358	385	428	241	363	352	376	308	413	251	299	393	163	133	152	50	64	64	328	500	379	239	284	243	507	428	742	341	544	400	276	380	325	251	236	341	321	289	329	227	336	251	236	293	243	415	354	468	353	419	601	517	383	441	301	507	178	334	248	244	300	278	186	161	188	295	220	255	525	440	493	246	288	274	187	236	178	253	284	225	189	189	159	233	182	274	285	302	302	356	435	415	607	399	230	222	260	209	166	203	204	113	256	205	201	208	352	228	233	192	152	202	190	204	186	163	191	156	214	140	149	308	362	334	135	204	179	541	554	627	224	369	236	313	339	297	188	191	219	567	642	686	466	426	451	345	245	466	359	230	271	820	291	889	659	501	548	181	354	226	496	247	459	373	292	389	418	290	340	388	347	448	145	129	130	230	260	96	150	240	158	222	170	209	358	341	511	164	126	170	407	440	398	458	421	316	268	277	301	390	546	459	425	477	327	464	535	593	212	198	199	162	242	245	156	305	323	479	399	500	296	215	313	166	233	145	238	202	207
853902.SPO14	203	196	253	190	81	81	160	313	327	325	68	345	156	132	151	192	145	347	246	202	242	273	72	204	106	183	234	158	146	227	233	80	159	127	145	213	211	133	108	167	168	119	191	176	173	195	239	250	246	296	295	369	58	50	80	99	131	180	146	238	344	493	504	149	158	158	262	168	222	281	219	263	270	176	232	156	122	179	316	529	372	385	495	436	306	390	264	453	401	142	230	160	119	164	224	205	384	254	197	518	271	244	242	234	208	943	329	201	401	284	374	492	415	280	263	380	315	325	274	227	399	338	260	908	275	164	165	244	218	421	365	168	212	159	103	301	175	200	253	212	498	521	521	299	338	337	232	307	370	206	129	305	270	204	251	41	103	42	194	200	168	246	348	351	193	353	238	104	137	139	298	219	285	226	185	244	312	245	279	237	431	965	169	276	272	324	322	351	141	140	235	262	226	215	299	403	359	247	188	191	179	157	221	131	215	161	210	207	256	20	29	195	366	317	314	101	126	131	82	187	169	180	139	227	128	178	182	245	383	250	393	327	426
853903.None	1	0	0	0	0	0	1	0	1	0	0	0	1	0	0	0	0	0	1	1	1	3	0	0	0	0	0	0	0	0	1	0	0	0	0	0	0	0	0	0	0	0	0	0	0	0	0	0	0	0	0	0	0	0	0	1	0	0	0	0	0	1	0	0	0	1	1	0	0	0	0	0	0	0	0	0	0	0	1	1	1	3	2	0	3	1	0	1	1	0	0	0	1	0	0	1	0	0	3	3	0	1	0	0	0	2	1	1	1	1	2	1	1	1	0	0	1	0	0	0	0	0	0	3	1	0	0	0	0	0	1	0	0	0	0	0	0	0	0	0	3	1	2	1	2	1	0	0	0	0	0	0	0	0	0	0	0	0	0	0	0	3	2	1	0	1	1	0	0	0	0	0	0	0	0	1	0	0	1	2	0	3	0	0	0	0	0	3	0	0	0	1	0	0	0	0	0	0	0	0	0	0	0	0	0	0	0	0	0	0	0	0	1	1	0	0	0	0	0	2	0	0	0	0	0	0	0	2	2	0	0	0	1
853904.DAL80	5	4	9	27	2	3	2	0	3	2	0	3	0	4	1	2	0	2	2	10	1	1	2	0	0	1	0	3	3	0	2	1	1	1	1	0	4	0	1	1	1	1	1	2	5	0	0	0	1	9	4	5	0	1	2	0	0	0	0	0	1	1	4	0	0	0	1	3	4	1	1	2	0	1	0	2	3	1	6	2	3	3	0	2	2	4	0	6	3	7	1	0	21	2	18	1	0	0	2	4	3	0	5	2	2	4	1	5	1	4	3	3	3	1	5	1	1	1	4	1	7	2	1	6	0	3	0	1	2	3	4	1	1	1	3	3	1	2	7	2	10	14	14	13	21	18	1	0	0	0	1	2	0	0	1	0	2	0	0	3	2	10	6	23	0	4	2	1	2	2	1	1	3	0	2	2	1	2	3	2	0	6	1	1	2	0	2	1	1	2	6	4	4	0	0	6	6	0	3	2	0	3	4	4	7	3	5	5	0	0	2	1	1	2	1	3	0	1	1	5	7	1	1	2	2	3	9	5	6	1	0	2	12
853906.DID2	360	404	438	361	338	353	400	286	296	335	122	312	200	359	343	443	248	181	197	22	30	31	282	475	355	338	436	368	319	532	431	295	412	317	321	450	427	298	286	307	360	286	334	333	436	352	238	284	281	659	652	714	198	216	266	152	155	386	308	450	290	336	326	348	437	348	322	274	293	442	297	349	459	372	392	400	361	379	422	494	354	437	404	277	263	261	220	331	270	323	338	289	391	391	513	399	599	392	192	41	255	210	267	224	258	139	223	235	286	197	450	392	398	296	137	269	260	304	336	243	292	280	322	123	269	447	513	574	251	251	247	348	413	184	339	532	385	327	366	304	119	126	129	969	1161	1041	376	383	469	367	328	451	474	339	446	420	236	398	247	208	199	217	304	256	323	138	287	372	250	508	475	411	385	560	502	574	266	226	233	249	332	121	214	257	234	293	246	282	356	368	425	215	212	228	491	672	694	457	478	412	409	366	452	363	410	405	446	477	494	196	220	509	293	234	255	100	97	62	220	445	400	433	467	477	490	393	412	248	287	186	400	326	335
853908.CAF4	120	152	207	147	126	124	183	150	121	131	33	116	66	106	110	154	170	333	253	61	62	65	126	252	207	147	206	127	215	223	279	73	180	122	136	183	158	143	106	194	154	149	169	128	231	137	184	172	157	235	214	281	33	31	65	57	58	218	140	248	141	170	168	96	178	142	231	187	225	219	155	218	308	230	311	126	109	148	168	263	179	132	174	153	113	154	148	224	182	95	81	82	198	137	246	107	220	165	111	143	163	166	153	155	129	270	220	160	272	168	181	241	204	129	122	124	216	284	226	176	297	273	161	289	155	87	100	115	141	256	201	186	171	106	106	350	172	204	238	178	91	145	133	126	99	122	157	172	209	195	162	223	185	134	188	40	95	49	28	27	26	83	127	160	107	99	122	107	115	150	178	120	169	123	107	134	156	148	123	109	229	320	171	264	241	250	204	222	109	111	137	141	145	214	131	174	127	221	192	164	168	145	172	157	226	171	146	130	156	28	47	106	132	73	146	141	108	141	104	288	260	156	154	235	163	162	216	173	274	206	194	141	215
853909.SPC34	132	148	207	138	103	130	167	173	173	159	68	186	132	70	102	137	128	333	178	153	163	193	88	94	102	104	174	111	136	138	173	92	165	125	130	160	135	114	91	150	125	125	156	117	161	114	179	229	242	220	202	268	84	93	112	130	138	178	105	210	200	262	271	118	148	117	183	165	194	264	210	276	203	150	187	106	117	132	217	310	205	226	305	253	244	264	174	256	236	111	150	147	138	152	225	150	288	179	143	319	203	232	223	222	152	229	191	140	229	199	260	287	243	134	169	224	184	216	220	172	211	224	178	264	173	104	111	157	153	249	193	113	134	55	84	135	89	203	199	211	131	155	146	78	63	65	145	123	134	149	94	201	182	118	157	34	93	47	40	44	38	82	202	141	201	286	246	129	116	124	156	145	150	150	160	214	192	171	178	162	334	259	112	201	191	212	221	189	120	125	163	222	179	212	148	249	258	182	182	171	137	130	185	154	247	181	154	161	161	70	53	127	139	130	145	23	17	21	58	130	115	125	104	152	154	115	157	146	228	175	261	231	269
853910.KAE1	565	547	847	636	385	353	601	629	707	668	262	544	389	462	437	721	298	976	430	273	296	359	383	604	568	452	801	592	510	713	846	336	635	510	565	819	711	441	392	594	643	505	699	504	656	533	383	375	375	822	717	997	355	303	492	325	302	708	600	1003	424	687	627	437	548	518	496	376	428	526	420	456	852	607	850	531	529	549	373	700	513	390	565	450	400	516	307	625	527	486	650	537	463	533	683	535	1057	718	258	348	465	511	509	457	365	482	533	278	611	436	449	627	559	374	380	467	430	469	448	340	602	551	360	587	472	555	469	716	285	628	529	467	685	495	395	645	461	656	678	673	294	422	376	162	170	189	573	523	699	479	434	818	635	440	655	172	331	210	267	186	200	484	657	754	318	571	457	333	379	452	551	447	557	825	619	994	446	423	373	377	757	736	329	594	516	457	495	428	355	342	618	491	456	483	519	796	684	619	819	743	539	520	730	623	841	850	627	598	638	186	182	709	486	423	469	405	420	449	307	667	639	454	451	721	610	483	710	316	651	450	511	491	632
853912.GAP1	18	15	31	86	14	19	24	37	65	32	21	27	26	9	12	26	7	13	8	6	4	5	12	18	29	15	29	44	51	34	72	16	32	29	36	43	46	24	50	25	88	93	114	72	114	80	9	6	9	47	38	55	53	42	47	14	11	76	45	86	23	53	50	61	111	56	15	9	11	11	12	14	126	119	180	33	18	65	13	15	20	38	62	47	28	24	15	58	30	26	60	41	42	75	82	36	73	40	9	16	10	17	16	10	14	19	20	11	27	14	18	32	18	18	11	30	11	11	13	19	17	20	23	28	21	20	25	26	8	23	18	60	57	44	14	33	28	84	77	97	45	30	40	298	300	269	65	49	90	49	58	58	15	18	22	4	66	9	22	14	29	150	165	285	12	12	18	67	56	97	153	103	139	41	27	47	20	12	11	15	25	6	4	10	12	9	18	13	55	44	57	7	16	16	71	108	103	56	59	46	40	53	60	52	72	58	25	30	27	3	5	30	32	27	17	23	30	34	54	179	165	64	47	54	279	245	360	8	11	10	23	14	30
853914.None	27	23	46	30	15	17	19	66	58	71	4	52	23	15	24	39	72	175	86	8	1	3	11	9	8	30	30	26	31	68	67	21	34	35	22	34	36	25	47	54	65	33	59	56	69	70	45	38	61	56	54	80	4	9	7	21	10	62	30	65	70	108	125	55	41	76	75	43	65	63	49	53	75	46	75	35	18	41	42	64	47	73	90	80	63	86	55	114	103	22	12	24	45	67	49	35	77	45	53	5	45	43	59	54	63	25	94	55	130	93	72	91	75	58	24	90	74	97	74	69	101	90	71	36	68	41	50	76	41	94	80	36	47	26	29	48	33	14	16	17	17	5	13	27	41	23	31	48	64	50	32	86	58	33	51	16	45	9	1	2	0	30	50	41	50	17	30	22	9	21	51	51	36	48	28	45	75	71	78	54	88	29	61	129	84	63	76	62	24	25	37	50	68	96	32	57	61	50	47	47	44	24	46	40	59	65	40	26	29	1	5	33	51	38	49	18	13	20	27	43	72	36	29	63	23	24	45	42	108	73	73	69	79
853916.UTH1	3790	3596	4611	3523	4253	3247	4749	4510	3738	3858	346	4368	1036	1756	1722	2383	5375	8252	6655	143	134	143	2625	2722	2549	2557	3276	2558	2402	6778	2970	1556	2460	1790	2732	3999	3352	3936	2694	4713	3401	2920	3292	2383	3040	2508	4232	4337	4401	4872	4310	5360	1047	832	1218	972	888	3837	2843	4191	4622	5359	5783	1836	3606	2027	7144	5309	6165	5617	4045	5083	2993	2322	2809	2737	2754	2592	3899	5437	4349	4939	5825	4884	4393	4822	4159	6867	5748	2829	4453	2626	4587	2257	6509	2228	3560	2524	3440	581	4430	4856	5123	4888	3839	1122	5331	4064	7256	5288	5992	6637	5708	3879	3328	4621	6797	7859	7002	4454	6451	5845	4760	3577	4660	2646	2561	3235	4390	6513	5397	2166	2410	362	3792	4665	3678	3209	2975	2961	233	336	280	2572	2553	2605	3320	3192	3789	3485	3188	4535	3989	2677	3606	621	1823	610	333	313	296	4859	5263	6770	2977	2929	3498	2691	2169	2233	3333	2417	3020	3024	2251	3113	6270	5582	5557	3599	6186	2305	5174	7844	6278	6356	5602	5841	1705	1651	2261	5469	5405	5966	1866	2448	1954	3583	3466	3148	3081	2991	3216	2128	2878	2623	3447	3005	3350	164	220	1998	2627	2247	2363	105	91	121	2598	4932	4719	3005	2374	3829	5602	4240	5518	4202	6964	4746	5418	5292	5435
853917.SHB17	1229	1105	2062	1641	958	876	1467	1585	1628	1675	884	1130	1124	979	977	1614	776	1941	1066	434	400	463	721	966	970	1157	2300	1624	846	1615	1453	705	1629	1130	1116	1589	1777	1391	940	2051	1389	1106	1874	973	1764	1438	1054	1022	1003	1666	1301	2191	748	659	1315	1109	995	1410	1036	2147	695	1225	989	843	736	1124	1069	854	965	1203	847	1040	1319	1070	1597	363	300	828	695	1201	797	659	864	680	716	840	688	1290	990	1185	1531	1399	1229	998	2232	909	1776	1174	648	432	905	1072	1116	927	645	498	943	722	1119	902	954	950	862	665	663	807	849	964	907	679	1072	944	773	775	743	872	821	1490	662	1133	916	755	1330	924	1035	1687	1214	1152	1526	1383	552	635	660	565	604	542	1076	943	1286	781	912	1263	1060	860	1294	767	721	810	565	491	484	1110	1513	1716	739	840	1014	545	846	706	1438	1072	1431	1008	926	1544	1039	959	945	764	1166	404	748	1298	1083	974	797	903	627	624	1175	987	860	978	759	1317	999	1256	1806	1642	1269	1208	2006	1179	1907	1739	1239	1586	1669	506	504	1274	1233	1171	1172	373	355	393	778	1914	1957	636	826	994	863	714	1277	726	1300	837	749	757	973
853918.UIP5	211	185	255	213	159	147	247	185	130	130	62	91	118	143	161	242	64	192	122	51	81	64	123	175	97	189	285	232	172	258	279	78	151	132	147	190	193	206	158	293	217	154	250	164	223	165	114	103	95	285	244	378	78	69	125	140	130	269	198	288	114	136	151	124	174	127	145	110	142	132	74	104	284	244	257	167	124	185	77	128	79	102	140	100	97	121	89	157	123	138	213	154	203	140	328	169	243	183	107	72	120	90	128	109	85	169	127	90	151	109	106	117	100	85	70	108	124	129	114	91	149	138	79	133	99	109	111	171	64	153	121	154	180	92	150	261	170	240	278	267	108	96	94	153	196	150	157	148	178	187	144	269	188	126	171	39	100	38	84	54	70	193	215	269	103	95	112	136	140	152	188	118	193	171	149	182	84	89	99	89	151	139	64	122	97	102	109	126	117	107	156	107	93	105	172	294	181	224	222	235	209	167	238	174	216	230	199	234	228	43	31	146	125	108	124	55	99	99	157	354	282	156	163	259	172	170	252	76	132	106	89	97	89
853919.None	97	64	145	119	87	66	126	152	138	115	77	182	93	53	34	83	96	247	126	66	58	74	56	83	82	54	109	101	73	185	134	56	108	109	59	93	114	107	59	162	91	95	130	58	118	109	134	171	157	133	97	195	45	28	86	162	129	104	93	134	207	266	285	50	71	85	179	169	141	195	124	165	119	66	131	47	53	92	161	272	170	203	267	257	162	236	154	261	203	39	78	61	109	77	203	75	133	90	129	127	154	137	162	160	128	130	177	100	165	122	210	234	177	125	118	154	165	181	153	139	177	132	169	176	155	53	69	104	118	154	141	87	123	28	65	127	94	106	160	152	82	103	93	75	85	85	54	59	128	111	53	164	87	61	126	43	61	63	26	17	21	173	213	304	160	155	161	104	117	156	95	57	73	71	44	94	175	147	129	126	254	207	86	153	136	180	180	177	57	49	108	188	152	163	106	219	197	71	94	97	82	58	105	60	95	92	100	131	125	41	32	114	94	100	127	25	25	27	31	111	107	51	86	114	96	63	132	124	169	108	197	154	220
853920.PET10	1149	1160	1727	1275	741	614	1101	1531	2601	2440	1226	2945	1774	1275	1262	1889	1027	3745	1674	1283	1371	1489	1236	1301	1530	849	1422	1157	1648	1731	2529	1111	2132	1657	881	1580	1397	810	895	1182	1519	1226	1660	1102	1414	1348	1911	1956	1817	1458	1305	1976	1099	972	1619	942	866	2189	1830	3017	1985	3334	2974	1049	1164	1211	2337	1941	2077	2585	2233	2605	2220	1846	2471	868	881	958	1980	3426	2272	2044	2916	2388	1513	1915	1250	2648	2155	1379	1869	1523	1212	1365	1997	1484	2567	1813	1723	1248	2370	2691	2836	2473	1763	1746	2863	1649	2652	2186	2817	3237	2866	1636	1834	2528	1749	2044	1859	1338	2494	2162	1582	1998	1869	2571	2671	3361	1415	2823	2423	1674	2136	959	916	1090	990	1171	1219	1228	860	1105	1061	788	759	858	1494	1418	1681	1400	1002	2074	1277	826	1200	871	770	900	565	497	465	1292	2699	2109	2243	2358	2839	907	1160	1183	946	709	895	3388	2907	3837	2582	2237	2377	1643	3436	1160	1059	2422	1886	1962	1930	1977	910	820	1353	2075	1771	2085	1389	1948	1744	1675	2113	1924	1236	1051	1515	1499	2099	1938	1046	1084	1121	916	829	2688	2024	1705	2036	265	297	338	548	1011	1012	1306	1356	1752	956	842	1109	1516	3096	1958	2877	2446	3514
853922.NAP1	1524	1431	2531	1780	927	684	1596	2020	2424	2640	485	2654	1090	1108	1102	2011	1564	8262	3011	960	1057	1138	929	1307	1183	1247	2399	1897	1401	2249	2306	791	1962	1459	1235	1743	1875	1401	1072	2327	1587	1176	2036	1168	1849	1688	1871	1969	1794	1763	1554	2850	640	569	1171	905	857	1789	1279	2686	1568	2780	2622	862	1289	1236	2708	2283	2457	3233	2877	3440	1780	1436	2305	1351	1213	1581	1639	4174	2661	2206	3412	2913	1539	2404	1296	3320	2517	1021	1789	1300	1307	1141	2419	827	1881	1268	1241	1395	2300	2242	2358	2261	1526	2459	3143	1308	3897	2542	2202	3698	3212	1447	1716	2816	2267	2635	2419	1684	3720	3235	1794	2797	2409	1258	1239	2210	1631	4025	3253	1402	1899	4010	1388	2100	1662	1374	1791	1780	1402	1751	1764	251	295	272	1325	1184	1925	1383	981	2594	1612	1028	2054	412	759	398	2333	2154	2049	1304	2721	2882	1195	1654	2215	855	1109	1308	1314	921	1618	1806	1401	2617	2745	2641	2459	1391	4035	3061	1460	4100	3294	2527	2401	2328	797	845	1599	2503	2334	2494	1347	2469	2085	1544	2228	2021	1658	1348	2268	1217	2159	1939	1300	1474	1936	375	463	1810	2136	1967	2098	3695	3892	4220	814	1916	1937	1380	1499	2266	1524	1136	1979	1551	4167	2578	2053	2728	3442
853923.FMP46	142	107	142	236	153	109	134	48	58	53	22	113	30	150	169	161	38	55	29	27	14	31	180	106	152	71	81	67	117	169	154	138	194	172	116	115	147	75	73	67	105	107	96	60	73	62	69	73	61	145	119	121	92	97	97	37	19	123	75	132	83	110	102	222	165	193	103	90	76	78	75	71	131	111	141	81	136	79	160	186	128	403	321	306	99	87	35	46	33	79	96	88	228	184	256	77	150	88	56	105	74	99	116	98	133	171	149	78	86	69	172	132	165	119	137	141	61	68	57	76	57	63	107	73	59	121	118	158	50	83	74	138	167	63	128	109	92	136	139	115	30	30	31	105	75	73	206	236	187	107	139	119	102	69	100	180	71	216	892	815	618	78	93	79	114	131	153	253	130	270	71	59	88	151	138	155	68	67	61	51	119	76	40	63	38	59	47	67	103	119	181	62	67	51	181	186	167	195	103	106	98	86	113	92	125	103	138	110	125	177	141	171	55	50	69	60	59	53	94	177	127	234	214	194	102	95	94	59	74	43	144	109	133
853924.TRK2	118	146	217	184	87	52	166	129	93	123	13	71	26	130	130	279	30	95	42	186	226	247	60	84	68	163	315	198	107	253	226	68	157	113	136	211	274	116	96	189	162	147	176	104	194	139	71	83	64	205	150	266	30	45	45	34	31	234	187	325	63	73	112	115	168	170	93	60	61	97	82	88	222	207	308	142	147	173	82	155	96	167	232	214	79	120	39	81	79	105	228	163	215	172	293	129	302	177	58	321	85	72	76	70	64	372	115	62	84	61	120	117	90	48	100	84	80	78	91	39	112	80	55	267	70	138	139	208	33	72	69	97	168	130	119	145	161	143	151	158	60	54	46	37	63	54	135	152	247	149	118	267	166	126	215	38	90	30	60	80	92	127	133	182	58	156	58	99	106	105	158	101	157	155	131	228	64	63	63	42	116	312	44	94	49	68	74	59	85	82	137	86	55	77	170	307	234	208	251	231	168	162	238	132	237	246	158	136	217	13	18	173	94	99	113	153	203	177	81	205	176	102	144	177	136	133	214	55	114	67	98	74	106
853925.None	171	158	256	171	132	144	217	78	113	128	72	131	76	127	131	188	60	124	68	48	46	45	126	197	175	110	178	139	217	178	285	116	203	133	110	135	124	100	84	130	120	126	157	115	145	151	97	111	105	208	177	251	135	120	181	110	113	157	144	177	74	122	106	146	126	134	95	68	72	120	90	137	177	124	161	104	109	121	74	133	99	155	175	167	97	101	42	90	94	95	184	97	101	138	194	126	227	149	52	76	67	70	80	82	63	142	112	59	98	88	136	124	132	77	81	111	67	97	93	82	108	95	79	130	61	130	137	193	55	143	94	243	227	348	105	165	115	194	175	176	171	196	175	118	135	125	242	249	276	161	128	236	197	103	143	181	108	194	327	327	300	154	147	203	93	58	95	201	147	238	157	120	139	190	136	203	97	60	87	77	114	117	53	115	88	88	93	68	180	156	200	75	76	86	223	293	224	198	157	135	138	88	134	119	179	168	169	140	189	153	134	218	93	59	63	243	307	320	71	148	146	186	173	210	161	122	162	86	107	60	119	102	90
853926.MRS4	132	130	165	195	102	106	104	86	114	125	65	136	107	88	91	157	39	97	69	11	14	17	141	138	146	144	183	134	104	101	173	59	144	100	223	191	274	42	72	59	128	120	147	103	103	122	48	82	86	262	197	243	114	103	157	75	113	132	93	130	69	117	120	133	149	84	103	75	75	123	71	91	128	92	133	123	145	134	57	116	84	185	242	187	89	86	50	98	82	206	256	275	252	107	407	247	391	275	60	37	70	79	77	78	78	77	153	64	115	51	167	204	168	56	47	72	78	73	64	87	84	94	91	42	89	154	155	234	58	88	78	118	164	43	91	82	99	70	65	56	41	39	52	129	131	129	89	95	113	64	134	93	127	71	128	61	82	65	143	109	119	130	149	144	90	65	143	69	51	87	164	142	119	140	129	181	64	74	46	64	124	36	42	68	56	96	117	104	62	84	100	59	55	57	109	149	153	109	129	113	163	146	185	92	151	106	453	439	525	41	52	160	74	66	76	22	22	34	145	291	265	83	118	122	229	149	208	83	115	68	148	160	141
853927.YSR3	78	77	125	740	94	78	96	19	21	26	8	29	21	421	439	619	6	25	13	111	76	128	1117	1100	1215	163	216	181	322	1038	436	74	94	81	795	837	1214	161	113	197	145	113	170	148	138	167	67	49	39	154	158	228	73	64	106	17	11	329	275	480	25	32	34	255	151	251	84	34	41	61	58	49	331	281	383	89	96	77	26	55	28	65	57	41	24	31	26	37	28	114	240	124	93	214	116	154	251	183	16	87	18	17	26	24	39	207	56	19	26	20	23	31	28	5	39	24	22	31	29	15	23	17	16	124	6	63	55	80	20	18	18	235	179	160	603	774	630	99	90	81	88	98	86	19	14	17	257	358	448	104	243	123	114	55	91	86	104	83	306	247	212	49	57	85	18	39	16	97	74	133	93	83	238	159	117	177	19	10	15	19	37	223	15	17	14	17	26	24	90	63	110	25	18	30	117	162	111	263	145	116	97	100	124	293	487	424	1018	1107	1220	51	52	177	28	24	32	199	219	182	108	210	222	71	103	115	149	83	174	26	37	28	25	32	31
853928.DYN1	230	263	375	238	125	116	154	169	284	246	62	217	86	268	240	379	111	286	179	318	291	303	178	243	203	221	304	244	196	311	334	147	228	161	258	225	315	206	171	269	312	256	283	235	238	248	153	179	155	306	283	386	51	60	83	98	75	292	256	393	239	287	335	157	241	209	164	123	153	203	139	179	429	318	390	197	216	246	265	399	286	223	336	250	260	278	180	311	267	162	380	171	164	212	301	161	243	176	199	422	239	240	248	211	259	1238	315	180	343	252	311	339	301	189	343	267	282	311	320	172	320	275	180	900	191	180	160	259	163	245	259	181	203	109	127	329	198	185	186	177	350	364	357	116	143	129	224	252	348	205	162	287	224	180	228	38	130	52	113	94	98	216	289	313	193	367	258	137	119	143	298	211	266	193	192	309	220	237	190	200	403	1356	137	264	208	301	243	293	141	124	220	269	226	233	211	318	312	279	323	327	197	247	248	255	424	378	231	243	261	43	27	175	225	205	167	261	215	276	125	322	285	207	185	272	203	274	293	192	307	241	319	280	362
853929.RHO4	173	168	152	134	135	83	146	92	74	82	34	103	43	111	101	171	81	140	110	48	76	64	92	135	120	111	154	121	161	178	256	68	157	96	87	148	124	72	79	116	116	107	151	83	157	123	80	79	79	227	214	319	59	60	96	46	45	158	138	199	100	131	117	85	127	72	89	61	54	76	75	78	202	139	201	86	92	119	128	201	154	148	118	116	94	94	100	146	110	110	128	117	78	112	120	106	193	133	72	62	122	85	89	94	95	69	126	76	203	115	159	166	135	125	68	123	146	130	120	108	154	163	129	132	134	71	68	109	109	162	125	154	178	84	104	140	96	113	164	129	28	34	34	127	141	126	127	105	133	141	93	190	171	80	126	123	75	132	91	50	41	112	99	119	103	54	99	131	116	117	153	93	122	113	64	107	115	107	98	96	166	77	72	167	115	149	135	159	126	92	167	133	115	135	142	221	215	120	179	184	136	104	157	107	203	167	143	166	151	88	78	98	53	77	66	19	14	16	47	124	120	130	141	214	146	126	169	114	162	91	148	163	132
853930.TRM2	701	676	1007	643	449	440	669	754	574	606	155	465	220	288	299	373	821	1794	1230	116	105	133	189	386	322	408	567	503	267	709	374	181	313	261	489	481	595	610	379	797	697	612	788	476	961	486	412	434	473	1020	863	1270	150	121	211	328	259	444	285	553	572	675	812	303	486	317	621	498	589	564	392	477	387	326	437	444	515	532	501	821	593	670	789	675	624	842	612	1214	1006	357	503	406	546	352	819	362	606	437	422	130	457	439	434	423	471	369	722	479	1085	636	492	606	640	379	299	475	891	973	908	672	998	1013	640	550	657	330	348	476	568	1072	911	255	329	173	393	857	545	560	517	574	224	275	228	297	301	302	556	619	699	498	339	716	852	606	720	82	306	90	86	71	93	560	647	800	298	270	364	286	309	346	623	483	601	301	262	296	841	702	761	469	706	293	701	1296	1038	865	811	861	331	332	437	803	750	803	491	693	559	559	530	521	577	530	783	303	509	466	572	629	647	67	72	285	541	507	571	109	106	132	262	531	591	298	197	350	541	531	671	663	1042	677	554	570	663
853931.RPS21A	8574	9997	10987	12634	13360	15606	16891	5806	6535	5698	6802	6472	7122	6018	5496	7731	6537	15862	7331	2273	2466	2720	10874	11439	11202	7657	8572	7155	5775	10000	7519	11575	19790	14085	8983	7188	11458	10505	9136	13112	8232	7812	8537	9841	12162	9431	6332	6591	6595	15113	11340	15943	20314	21068	28002	8544	9550	6270	4618	6346	5075	8017	5857	12652	9871	10535	6775	5445	6207	8145	6591	7931	4352	3410	3704	8565	7961	8361	5868	7313	5333	5248	4983	4484	5458	5208	4862	7146	5824	13710	13291	12600	8170	9589	10758	7332	10753	7010	7624	1562	8298	8764	8266	8185	6581	2622	7615	7738	8333	7215	7699	5972	5233	6250	4389	6528	5595	6261	6036	5691	7719	6663	7363	4877	5602	6307	7296	7727	5213	7270	6038	6289	12472	7013	9862	10169	8737	10150	11218	9815	2346	3136	2930	10928	12603	11783	8218	7087	8032	6435	7140	8060	10327	6289	7735	42108	11702	44261	10272	9225	8002	3097	6759	3537	8141	4021	7704	14710	13675	18120	12576	9923	10266	7843	7019	8462	5483	4846	4901	5848	7660	1907	6618	10095	7656	6267	6192	6125	13861	14047	18472	5811	4441	5784	8357	10639	9173	8104	8120	7759	9295	7509	9763	7638	7565	7580	12388	16802	13285	33198	27250	21410	5079	4545	4724	4078	4282	4700	5347	7105	8019	9722	7198	10051	12476	8307	10523	5822	8272	5010	5662	5347	5196
853932.GLG1	69	51	84	61	58	42	59	79	67	100	60	57	57	47	46	71	39	67	43	46	48	39	29	82	57	38	62	42	100	68	126	51	100	71	32	60	58	39	20	46	100	70	79	41	61	30	41	51	29	114	106	132	61	48	84	50	37	59	46	67	89	89	100	155	70	130	66	35	25	85	44	52	88	101	86	50	40	61	49	76	54	225	256	209	101	121	33	84	47	70	78	54	74	103	94	74	106	72	54	150	50	41	38	29	56	121	69	38	50	44	87	57	53	56	66	77	53	46	46	28	60	57	42	78	50	52	59	43	30	45	31	107	83	249	28	75	61	77	66	53	123	157	134	129	154	159	240	262	299	101	42	143	77	50	52	47	37	64	418	385	318	78	66	134	59	71	71	40	40	55	46	57	54	79	75	105	48	16	36	33	63	81	36	52	55	37	44	45	38	38	66	47	53	48	67	71	77	171	47	51	47	51	57	53	81	42	86	86	107	31	33	78	42	40	34	137	141	165	37	65	53	41	57	67	44	37	43	29	60	39	47	47	90
853933.TIF1	5268	5337	5517	3890	6469	5855	6510	2557	2229	2476	1179	923	1203	2142	1929	2097	2495	1172	2495	701	790	862	1974	1736	1465	1855	1799	1570	2625	2175	2623	2509	3006	2072	2034	2182	1716	2037	1927	1733	2344	1932	1861	1635	1727	1274	1787	2021	1786	6326	5858	5392	3313	3012	3444	1630	1634	2354	1986	2042	1873	1692	1745	3541	5879	2916	1983	1483	1750	3746	2597	3353	2789	2216	1924	1706	1601	969	2575	2604	2099	2972	2554	2196	1852	1478	1797	2160	1772	5320	4338	3531	2818	3009	3075	5204	5883	4181	2110	1338	1969	2374	2009	2050	2704	968	3179	2444	3591	2330	1957	1294	1244	1462	1103	1446	1834	2122	2043	1761	2108	1766	1003	924	500	3841	4170	4077	2309	2569	2319	3989	4190	3197	2951	3105	2252	6145	4619	4420	932	1148	1115	2854	2879	3103	2846	3154	2490	2786	2476	2689	3715	2792	2387	941	1713	1020	1888	1638	1582	2094	2256	2357	1622	1311	1304	2064	2324	1617	7473	5838	5110	4287	3908	3693	1678	1613	1523	1027	877	707	1781	2108	1636	3341	2506	3207	3224	3376	3533	2329	1804	2480	2841	2845	2474	2669	2262	2198	2425	2276	2052	1891	1947	1871	3415	2734	2756	1469	1573	3240	1271	1287	1174	1197	1368	1377	1942	1946	2085	3411	2078	2974	3515	2923	2900	2310	3157	1901	1660	1310	1204
853934.UTP30	372	373	378	296	430	421	483	378	254	239	156	238	181	177	139	162	462	632	523	238	219	273	184	313	207	260	238	208	272	295	297	149	211	139	256	300	307	386	270	424	374	334	345	226	412	188	317	390	361	610	503	510	258	203	281	281	274	287	230	334	287	339	311	169	289	122	443	338	401	352	230	295	333	278	296	298	289	206	310	311	249	326	303	225	308	278	313	417	372	257	255	261	340	216	388	261	350	235	403	279	390	368	304	346	340	324	448	456	567	433	397	258	236	190	203	215	427	490	458	418	493	421	391	454	318	164	171	172	356	474	409	208	218	145	306	441	264	282	299	262	100	137	127	155	209	224	292	314	285	278	210	313	518	293	321	275	187	301	84	95	98	387	401	469	334	384	312	222	182	234	329	261	263	274	235	276	351	420	342	284	296	338	469	600	472	463	432	504	165	207	228	427	383	470	270	267	278	355	265	252	319	280	321	212	264	241	404	418	320	177	210	253	260	213	224	92	98	72	148	276	261	221	129	242	363	291	279	410	568	345	350	245	269
853935.KTR2	394	382	529	528	258	256	364	94	149	128	93	170	138	1094	1055	1534	132	341	177	699	671	738	560	1062	741	460	767	593	606	666	925	474	771	599	464	525	548	501	337	645	420	338	493	278	176	310	242	232	235	347	316	369	261	229	338	163	145	1223	984	1512	112	177	134	230	491	233	288	218	258	225	192	162	1217	939	1125	498	536	406	140	197	172	227	241	195	134	137	61	121	100	238	314	224	314	427	410	398	575	421	156	1139	192	190	205	194	191	818	246	193	192	209	229	265	200	120	223	139	211	222	181	98	200	143	182	709	146	657	602	837	160	220	196	564	682	605	349	609	399	304	347	318	152	210	184	229	312	303	288	172	223	400	423	515	364	204	296	268	262	240	399	282	306	565	489	767	190	406	208	591	409	709	295	215	337	926	775	1147	176	142	132	127	218	630	128	233	181	197	212	216	193	192	269	147	142	152	441	714	548	378	574	544	402	378	536	478	708	609	631	671	645	231	229	818	118	79	81	839	1005	1161	335	702	761	242	178	305	421	391	475	196	262	164	191	162	207
853936.TFA2	301	294	366	295	273	261	357	366	342	345	161	329	207	209	197	269	171	283	267	175	185	167	229	313	273	183	264	226	275	320	330	153	313	214	222	321	295	221	191	221	300	256	283	240	313	263	335	323	329	407	342	479	169	152	315	170	154	270	173	357	166	322	289	263	262	242	417	331	364	462	393	457	278	225	284	231	245	286	306	456	351	410	568	410	256	228	206	357	274	217	216	249	262	254	376	264	443	295	210	204	240	285	254	237	264	313	267	207	387	252	418	400	370	262	212	319	258	313	264	233	356	313	285	273	217	230	264	319	229	372	301	299	361	286	192	338	246	216	240	244	155	172	150	535	559	648	288	338	372	268	207	354	401	272	347	398	184	348	255	264	233	312	406	530	242	204	289	261	215	318	330	267	309	283	280	349	306	219	228	198	419	247	190	312	279	278	259	271	282	318	380	201	216	235	320	485	428	318	316	284	296	233	303	267	355	326	350	307	354	301	278	364	325	260	328	97	137	169	132	253	243	277	323	365	233	206	293	251	383	258	295	329	331
853937.LAS1	272	260	369	291	221	273	301	313	244	205	58	196	104	183	164	259	284	468	313	195	177	243	155	294	249	179	265	231	227	314	315	182	326	228	205	309	292	270	192	332	252	202	297	195	280	179	247	258	269	405	318	421	111	101	152	114	109	262	224	335	326	366	434	170	257	177	261	190	197	249	182	219	266	227	283	227	219	232	314	438	318	333	374	338	278	338	267	460	406	150	186	153	254	200	366	188	347	299	205	296	236	207	238	203	208	447	276	235	365	291	304	372	312	208	236	265	311	382	325	266	398	311	256	366	270	141	143	180	258	418	331	200	326	868	196	462	270	238	273	255	268	322	291	259	261	234	183	183	182	217	204	287	232	164	204	194	140	188	273	299	266	273	284	328	195	287	245	209	123	217	255	213	263	209	159	238	297	302	291	210	356	364	250	389	322	371	268	339	184	216	306	294	285	298	239	321	271	261	354	294	265	222	318	249	346	306	229	280	278	127	124	230	246	229	260	694	662	698	112	276	261	255	211	322	201	210	285	247	414	270	345	316	347
853938.OAF3	234	174	224	203	155	122	152	309	316	294	158	250	238	198	187	226	142	269	247	326	372	400	124	252	171	174	235	203	225	217	311	127	256	179	175	280	234	156	163	164	258	211	234	180	246	163	263	255	284	288	278	310	108	87	121	202	216	279	209	349	217	301	298	213	187	189	240	185	236	343	194	314	357	266	313	153	148	156	227	334	251	254	301	272	183	229	198	314	248	155	150	145	196	200	299	196	332	254	211	554	248	235	241	223	273	678	298	181	322	221	298	337	303	205	252	226	303	333	295	225	353	255	223	542	210	161	211	186	191	336	250	273	250	268	109	315	155	176	177	169	451	529	516	402	346	350	245	236	282	252	150	330	223	197	238	88	113	92	116	131	112	264	325	358	209	272	274	119	94	112	230	179	172	204	198	241	219	197	188	223	380	607	213	291	214	332	228	283	170	182	225	255	228	260	265	280	244	278	295	230	192	211	209	212	292	287	212	182	219	54	66	202	281	228	261	193	199	227	102	201	220	255	185	270	152	148	199	213	325	229	340	300	305
853939.PAM17	506	490	545	504	503	499	692	437	502	426	245	636	290	436	441	600	540	628	563	208	226	228	445	546	474	372	440	366	414	432	496	357	619	434	429	442	469	347	352	417	539	445	473	467	546	451	463	473	419	910	760	980	362	380	530	283	281	369	328	418	606	696	631	599	532	535	450	326	373	431	334	444	426	319	400	421	476	458	772	944	700	750	764	587	604	513	506	674	540	356	344	386	452	467	634	428	564	384	553	344	551	519	493	533	606	502	709	546	762	503	959	753	781	638	595	668	606	678	746	584	684	621	640	623	519	607	664	734	568	771	704	365	505	727	381	455	398	332	371	339	472	638	561	251	255	252	445	402	468	396	338	478	592	389	439	485	315	499	713	651	663	518	544	590	538	506	499	557	416	591	503	418	507	588	576	615	507	418	418	490	786	353	493	693	496	678	564	651	593	578	690	659	485	652	722	764	728	484	344	321	386	384	340	354	401	363	443	487	441	335	306	603	429	381	425	324	366	334	231	476	423	486	448	556	438	365	437	510	692	469	866	763	730
853940.CCP1	323	353	583	304	204	185	341	709	618	576	167	740	301	479	409	741	246	1088	386	65	72	54	253	358	306	231	365	275	418	646	605	215	483	319	211	441	295	183	215	211	442	297	541	355	432	394	985	1093	1013	675	577	937	114	92	187	205	185	487	340	686	413	645	610	379	308	426	696	494	599	1169	1013	1220	432	397	514	275	248	265	488	875	599	1700	2683	2042	486	729	373	735	588	208	285	225	128	349	205	263	636	447	367	202	471	788	767	696	666	257	1075	421	731	599	657	992	777	531	439	719	612	741	689	386	747	642	442	298	448	313	314	425	355	674	630	434	603	472	280	442	361	239	316	260	201	237	251	512	561	538	605	678	865	530	228	825	490	331	466	261	227	296	800	631	638	575	715	859	413	320	506	181	169	222	239	197	212	313	246	420	865	673	642	505	1065	305	297	515	445	551	540	548	346	335	483	635	582	680	363	564	507	621	497	481	279	277	393	351	501	469	236	252	277	123	109	341	495	493	470	107	138	153	160	347	380	493	584	660	216	183	247	420	832	539	749	930	887
853941.GPT2	183	162	206	113	86	80	131	280	299	316	91	334	149	139	149	205	90	304	127	23	22	29	131	240	167	141	152	132	236	260	301	119	209	110	125	203	129	59	78	84	161	147	173	150	178	130	213	248	226	404	298	408	58	47	89	111	102	165	96	230	295	377	395	242	166	240	185	144	167	318	280	339	192	176	240	98	105	168	349	650	498	596	839	687	329	413	164	336	287	127	151	160	201	201	261	191	342	218	171	54	213	198	209	189	255	63	329	116	280	155	410	560	513	316	125	411	222	271	237	155	317	280	200	103	261	212	259	311	192	329	319	218	244	113	110	183	131	276	200	235	53	71	72	732	847	788	195	177	260	164	95	252	162	160	176	91	88	100	436	401	371	234	272	333	196	93	248	186	128	186	208	170	183	222	185	246	240	242	198	192	511	60	72	208	165	269	230	230	280	245	314	288	198	241	219	351	317	174	181	145	114	130	129	131	192	192	203	154	202	28	25	146	271	260	280	27	36	16	58	140	126	208	230	237	117	104	126	143	309	221	382	401	422
853942.BET3	345	390	447	487	349	373	464	529	625	604	424	545	649	323	294	373	207	779	268	110	151	161	505	498	558	360	435	385	376	436	495	220	413	245	269	382	396	310	266	413	412	398	448	310	359	289	452	440	410	579	514	554	367	336	449	827	809	348	262	411	347	568	468	398	371	368	334	300	383	559	400	490	386	323	321	286	298	343	329	546	394	472	477	481	379	380	253	447	377	281	330	309	311	333	495	292	437	321	337	231	460	464	373	450	427	321	547	390	466	391	437	488	398	345	371	429	323	360	424	281	445	414	366	428	372	300	319	373	247	399	330	384	424	256	269	287	238	464	517	498	382	435	397	949	1157	1091	316	311	338	309	262	366	428	317	368	641	270	713	242	251	227	435	613	630	442	279	509	448	419	441	438	349	334	441	347	526	329	281	293	368	584	262	223	423	327	366	383	366	372	418	518	295	264	312	415	535	500	328	348	354	391	297	373	328	354	422	422	451	474	301	345	599	468	448	466	82	67	107	257	429	432	330	358	438	381	272	377	288	458	327	368	362	340
853943.MET1	119	107	153	145	94	86	151	102	199	131	55	190	68	134	154	187	116	205	118	110	102	121	126	243	190	120	165	129	271	226	412	107	155	140	142	213	195	142	139	187	143	123	162	133	208	139	311	307	278	166	126	190	110	87	129	68	62	237	155	264	90	161	159	501	274	478	186	156	183	320	213	291	296	254	294	136	102	122	146	199	144	178	229	181	82	134	66	159	109	109	146	92	131	313	186	188	340	230	187	254	236	288	314	301	199	313	270	132	232	133	233	301	246	161	232	196	182	208	198	169	245	216	161	256	159	108	103	156	101	100	97	235	268	254	104	169	110	113	125	132	150	160	139	216	237	179	248	241	280	154	148	194	123	89	124	108	83	100	206	218	205	297	336	493	105	163	154	114	69	94	140	89	124	235	160	267	121	99	118	103	278	178	106	188	182	237	183	165	121	114	182	125	110	107	161	242	186	226	228	160	144	126	160	162	257	219	116	114	131	58	77	235	108	93	71	100	81	85	170	397	308	135	115	160	225	178	332	168	261	238	142	157	148
853944.None	262	260	300	282	218	208	284	186	294	223	94	263	162	306	256	416	174	347	216	200	218	256	354	349	298	204	254	200	427	425	600	242	356	253	262	391	325	149	197	167	235	203	253	253	278	286	249	269	213	355	293	410	234	211	343	200	190	335	278	315	246	323	315	451	282	405	283	201	259	319	248	285	405	337	386	213	237	232	289	428	314	247	263	249	227	245	276	369	334	217	339	233	183	393	257	305	489	294	220	278	261	288	307	241	263	398	331	208	310	224	407	393	354	292	311	387	306	311	325	227	354	337	313	503	265	303	355	364	174	333	257	404	353	915	279	303	261	251	249	241	463	557	575	256	264	221	362	350	385	371	215	378	347	267	227	197	205	259	524	519	509	283	298	412	293	366	317	294	220	321	279	197	215	325	303	313	224	226	202	255	461	368	184	316	253	295	282	342	267	272	364	289	250	242	497	550	456	373	266	259	227	186	235	257	280	307	268	289	307	228	254	334	171	180	190	752	783	834	144	309	312	301	310	375	215	209	212	164	330	189	343	246	321
853945.DRE2	493	475	609	658	326	242	365	282	319	285	241	259	317	745	663	909	135	223	186	382	386	453	375	623	501	905	1058	884	764	628	974	284	402	269	785	1093	875	612	492	770	1076	992	1124	424	588	431	243	280	280	1041	970	1092	417	421	579	489	413	1408	985	1472	336	479	410	1450	1072	1306	299	208	246	276	189	221	1656	1243	1454	769	743	701	137	256	185	604	690	571	346	367	327	508	437	747	1062	891	461	1219	710	721	1056	725	196	504	296	397	320	360	270	274	301	166	350	204	264	286	264	171	233	222	236	228	247	204	338	295	247	315	196	683	733	858	200	270	246	774	635	346	477	849	522	580	517	527	319	365	392	307	291	321	666	598	586	486	672	642	527	384	424	175	364	189	204	192	170	634	517	840	267	450	300	298	292	292	893	724	747	1004	821	962	280	278	223	275	327	231	140	233	182	260	177	217	545	526	686	208	188	221	527	598	556	876	1134	1014	1036	899	1182	1159	1471	1359	659	709	710	108	109	676	259	213	221	68	64	74	493	908	937	738	635	850	1050	872	1106	186	297	207	261	201	251
853946.SIS2	509	520	796	579	341	283	501	605	472	528	82	512	168	340	287	497	361	1426	610	432	445	524	139	310	266	444	762	521	171	537	238	214	397	289	400	512	663	427	338	570	689	610	898	365	574	538	524	620	501	823	718	1090	94	86	133	181	178	275	198	346	574	741	849	290	460	319	609	471	557	703	656	736	260	167	312	498	541	510	445	841	606	640	978	778	461	624	440	942	778	267	327	349	664	326	1046	183	404	224	361	789	490	514	522	543	485	620	684	442	957	708	581	727	684	418	362	649	676	704	721	525	1018	785	530	723	598	283	261	420	443	886	727	167	341	95	299	663	420	404	450	436	441	653	558	288	320	320	395	388	465	266	279	440	595	414	563	69	278	94	48	46	56	452	632	690	328	402	440	249	254	348	449	344	512	332	215	375	678	560	594	360	755	544	382	763	676	697	707	679	252	231	443	755	676	749	380	626	486	419	479	474	584	538	822	482	797	691	552	537	699	32	36	288	678	573	643	38	17	28	218	485	476	409	294	590	436	423	609	479	959	610	567	641	815
853947.None	2	4	2	16	0	1	0	1	4	0	1	1	0	0	0	0	0	5	6	1	0	0	2	1	0	0	0	0	3	4	2	0	4	0	4	13	8	2	1	1	1	1	1	0	1	0	3	4	3	3	1	3	3	9	18	2	4	1	1	2	2	8	5	1	1	2	8	0	4	11	5	1	0	1	0	1	2	0	1	3	0	8	12	5	2	4	7	5	2	23	5	10	2	3	4	3	5	4	1	1	5	4	3	3	3	2	9	6	5	5	6	10	2	4	0	5	7	9	7	2	9	14	6	1	7	5	8	8	2	6	11	1	6	1	3	0	2	3	1	3	1	1	1	2	3	0	2	0	2	1	1	3	4	0	1	0	0	0	1	0	0	1	2	5	2	1	4	3	0	4	1	0	2	2	0	2	5	4	3	4	6	0	6	3	8	0	5	6	0	0	4	6	4	9	1	6	3	0	4	1	0	1	2	5	3	4	3	4	1	0	0	2	8	6	2	2	2	0	1	2	2	0	2	0	2	1	1	3	5	2	5	0	8
853949.AIM29	543	495	557	459	579	573	528	306	401	380	347	356	306	441	354	406	284	370	288	438	481	464	591	608	502	366	367	292	529	373	555	611	725	550	395	413	442	474	436	496	343	328	302	478	480	348	405	384	364	683	628	531	605	718	736	393	433	425	344	411	338	453	356	419	419	374	285	217	243	400	297	334	523	393	391	404	355	295	401	459	305	413	305	309	327	279	262	293	277	524	480	414	436	468	453	388	449	350	555	539	501	504	438	428	536	580	471	471	430	400	578	413	360	534	552	504	282	346	356	396	367	312	492	576	260	401	440	438	301	322	275	586	578	1453	430	360	306	498	418	374	616	788	840	534	538	573	328	379	294	393	375	383	541	344	320	1106	466	1226	1110	1032	920	333	362	327	673	524	582	672	430	707	514	449	369	507	471	452	217	204	202	336	366	252	315	390	295	347	294	331	575	563	553	264	273	285	519	545	467	389	319	337	434	369	366	349	322	355	475	552	463	848	869	740	340	261	286	847	1058	1174	193	248	291	501	404	416	523	360	343	289	421	221	489	293	350
853950.None	159	167	227	88	74	98	116	89	160	136	28	283	71	50	32	48	111	198	118	8	7	10	44	39	27	47	38	40	82	126	77	41	46	37	40	70	49	83	36	56	401	352	382	32	149	24	458	499	533	159	130	208	96	73	84	59	56	79	47	77	382	470	612	272	113	259	208	173	203	483	407	461	86	59	65	68	66	66	418	634	418	436	465	374	79	99	51	112	78	38	65	59	77	174	103	33	61	50	110	48	148	141	114	123	221	161	294	87	414	128	407	452	415	131	98	159	290	380	337	247	423	361	140	69	127	57	59	62	308	482	390	142	92	319	40	67	55	197	223	188	188	184	190	459	466	473	448	490	590	208	54	234	71	33	47	93	36	88	60	42	54	85	157	97	266	184	341	32	94	35	95	40	46	41	48	53	105	124	95	61	91	31	83	149	121	280	287	286	41	52	62	358	307	388	50	58	39	336	26	37	26	53	33	46	42	51	84	88	72	19	19	55	123	121	151	54	62	44	25	54	42	56	60	60	37	53	41	81	142	83	273	213	318
853951.ECM4	47	32	45	173	55	35	64	65	77	80	39	165	50	107	93	145	28	57	41	32	32	44	27	46	30	66	88	87	26	83	52	56	120	101	145	133	126	61	47	63	56	42	63	41	44	43	109	132	118	79	56	104	36	34	56	30	50	55	46	64	179	215	253	125	87	179	62	54	78	199	128	99	77	60	80	89	80	84	140	242	159	1027	1224	1078	249	236	125	186	165	61	56	66	283	93	463	70	90	92	72	127	79	105	105	102	217	176	245	106	100	90	238	231	174	123	119	187	72	75	52	71	97	86	67	112	80	126	123	160	62	117	87	40	83	50	59	100	65	43	45	35	144	197	165	190	175	177	90	86	99	45	64	74	71	52	70	54	33	49	97	101	74	38	124	107	132	124	156	63	48	93	51	51	76	132	75	122	171	146	152	85	135	91	31	51	30	86	75	57	49	39	52	73	73	86	77	116	84	95	77	61	106	106	116	96	115	111	103	119	119	21	28	105	94	86	62	36	32	45	57	113	149	63	112	77	48	44	70	53	94	67	191	171	171
853952.MSA2	133	133	155	92	56	70	67	171	128	103	17	122	32	63	52	54	67	94	82	10	12	13	33	53	30	83	87	56	57	78	68	38	90	54	64	134	62	94	41	103	110	119	114	48	94	46	77	91	79	199	163	256	8	5	11	55	42	97	63	115	105	116	141	129	98	94	98	86	92	102	70	78	118	100	95	49	51	62	154	147	150	133	135	127	124	110	123	174	161	71	51	49	54	111	82	77	103	94	69	13	108	59	62	66	101	20	105	72	167	92	147	131	129	98	32	114	128	156	135	100	132	115	184	38	137	49	58	60	99	144	114	57	96	22	69	115	51	439	410	431	15	7	9	83	75	61	127	143	173	170	57	159	170	122	113	14	54	15	12	10	14	85	114	128	77	17	90	79	150	68	107	76	83	73	46	77	113	104	87	117	170	16	75	96	68	142	115	124	75	88	104	82	82	102	133	155	144	129	110	104	84	100	112	92	136	105	113	123	110	5	15	62	133	96	122	12	16	14	41	105	86	96	73	121	83	76	83	123	136	103	115	165	112
853953.None	139	127	218	115	99	91	118	100	136	126	73	145	111	120	124	158	72	154	75	71	47	67	72	177	149	122	137	104	117	113	116	86	141	92	120	143	105	112	82	108	135	95	139	108	130	116	125	119	107	210	198	188	55	48	79	84	53	165	106	131	104	156	182	128	138	165	88	77	86	122	79	107	131	109	166	117	103	107	131	187	142	142	178	166	110	118	106	162	111	82	85	89	157	111	200	98	141	97	81	91	125	109	123	100	125	74	140	65	141	118	154	168	167	99	82	139	91	105	123	97	129	108	115	107	89	115	131	158	97	107	99	105	113	212	63	183	102	132	149	106	65	64	68	252	262	252	122	147	154	148	102	145	165	108	125	80	113	76	58	54	69	113	160	160	110	108	118	100	82	137	151	124	142	123	92	126	86	115	93	109	154	81	67	103	86	130	91	124	102	98	153	90	102	99	133	206	182	178	134	134	125	92	121	137	173	191	131	119	145	52	57	142	97	92	92	196	203	246	63	108	139	107	111	119	84	106	114	89	134	89	158	153	161
853954.TRZ1	408	364	501	406	319	305	374	872	735	735	282	752	465	275	297	416	784	1157	983	472	453	545	213	427	320	270	255	260	376	482	586	177	297	234	312	390	388	358	269	497	544	466	545	215	369	234	1091	1150	1119	762	696	956	249	177	275	379	354	477	347	559	634	821	837	263	366	278	1958	1449	1716	2108	1530	1826	590	426	569	324	384	357	654	904	737	772	879	709	776	943	734	1098	966	285	353	265	381	353	558	480	663	463	529	763	629	711	686	709	734	1010	1039	615	1165	696	915	983	873	599	593	765	933	995	941	706	1014	891	664	933	629	324	298	415	727	1033	908	382	392	995	264	682	399	376	373	347	721	773	849	971	1122	1041	398	405	507	405	251	565	496	344	438	154	225	174	300	275	267	425	715	633	569	652	634	284	228	279	504	420	410	401	265	392	792	733	688	660	877	793	741	1161	920	1121	934	1065	276	291	358	775	706	877	384	527	465	404	519	467	387	344	446	309	385	389	359	332	383	147	143	410	531	430	518	745	802	961	142	354	352	347	191	418	315	385	422	690	1110	681	819	838	923
853955.MTD1	1237	1213	1394	893	921	895	1098	1968	1126	1026	1231	961	1241	337	297	419	1426	2501	1670	240	315	310	666	978	801	1245	1471	1271	398	748	510	284	496	349	828	779	1053	1391	991	1567	1711	1484	1686	968	1466	962	1770	1762	1832	2428	2072	2399	879	849	1175	1177	1137	538	394	539	737	1130	868	915	1028	885	4048	3220	3568	3738	2759	3207	342	291	343	857	820	796	526	776	545	1424	1393	1217	1542	1498	1085	1732	1374	1384	1344	1361	1583	814	2091	533	783	526	840	155	999	1282	1325	1194	1206	370	1442	790	1088	779	825	791	767	733	364	691	1603	1790	1604	772	1047	895	771	356	698	416	516	571	815	1219	1036	354	450	200	793	1210	730	1814	1770	1744	624	743	759	3129	3548	3569	724	663	688	504	951	576	1315	877	1042	525	717	535	743	627	537	2360	2056	3067	778	318	802	1001	972	1048	1150	973	990	755	655	769	1309	1236	1166	1179	1387	289	1453	1963	1712	1480	1222	1369	866	880	1035	1421	1346	1551	1023	1172	1111	835	962	903	1316	1219	1477	1468	1784	1819	1298	1243	1300	511	519	746	865	771	804	93	123	86	604	1075	1060	911	789	1067	1146	922	1116	1523	2374	1521	724	910	664
853956.RPF2	942	964	1219	952	794	821	1020	1132	850	884	316	717	474	615	551	712	1411	2229	1860	92	90	105	472	754	568	769	1071	800	572	1097	784	321	590	436	788	940	1047	1014	790	1384	1103	947	1083	729	1414	748	694	760	725	1667	1468	1779	403	415	598	544	546	936	651	1054	775	963	973	426	832	405	1083	884	1024	1007	720	789	904	781	916	910	925	911	862	1263	990	792	1003	850	841	993	958	1642	1350	806	724	699	974	694	1290	725	1028	738	627	74	881	676	736	626	777	240	1041	797	1503	989	827	961	817	522	326	689	1227	1382	1316	1035	1398	1359	1007	395	944	559	573	773	938	1511	1215	482	609	396	858	1664	992	984	925	952	143	148	145	1016	1089	1047	987	976	1038	947	669	1114	1272	842	1010	269	613	267	156	156	156	628	873	772	604	273	589	450	649	531	1199	919	922	524	418	608	1373	1285	1202	705	1019	223	1270	1919	1637	1421	1298	1377	476	452	585	1271	1217	1202	673	795	791	964	1065	965	1039	962	1178	650	807	785	997	1054	972	189	188	470	742	616	744	149	195	256	670	955	934	624	366	670	1106	893	1109	926	1407	976	871	868	925
853957.NUP133	464	505	712	477	340	315	482	512	395	462	101	432	213	385	297	441	463	600	575	99	78	88	185	506	339	489	594	438	406	501	631	286	474	318	355	615	527	461	374	525	540	464	548	451	633	353	376	415	466	695	650	813	143	153	222	200	179	629	420	721	386	465	502	302	457	294	528	468	476	508	349	428	638	478	685	420	406	483	431	633	487	470	516	432	376	459	437	674	586	287	307	331	450	353	697	468	847	496	355	187	422	377	286	325	440	431	540	422	758	474	589	597	532	350	191	432	551	614	554	466	727	607	450	451	465	359	393	553	458	694	583	379	536	426	301	691	384	475	456	486	149	134	138	637	617	700	419	480	545	561	307	648	596	395	522	120	261	145	143	129	109	358	491	525	295	221	403	321	276	356	618	456	564	475	359	456	447	471	475	378	609	469	398	643	474	595	555	614	357	300	493	485	413	460	469	743	633	526	598	562	486	418	558	394	629	572	495	482	543	72	79	398	464	433	413	219	250	238	222	524	508	441	339	561	444	468	587	496	664	496	561	529	607
853958.DAD2	106	110	74	80	115	95	105	139	104	107	62	99	76	91	66	88	85	132	76	15	10	18	95	133	78	92	83	76	81	67	92	73	73	75	72	85	82	74	74	73	104	83	84	97	98	102	90	58	78	161	134	138	104	84	86	90	86	73	52	75	86	127	130	98	102	99	80	47	75	105	80	94	72	49	57	81	92	75	108	123	105	135	112	81	80	104	85	113	81	67	67	58	87	100	100	82	111	63	93	34	69	62	101	88	104	115	85	81	171	82	116	90	110	97	65	110	111	142	109	104	127	109	120	60	66	68	61	75	95	111	111	75	76	21	70	69	52	172	148	109	17	16	27	230	239	239	85	108	98	71	72	74	99	85	101	56	69	93	48	31	19	97	94	116	111	50	99	92	76	166	139	91	85	93	71	58	93	89	97	98	137	72	92	120	103	131	107	115	104	106	146	84	91	112	101	116	103	129	82	70	93	77	62	80	82	85	97	106	108	85	94	105	82	59	67	12	13	15	50	67	84	107	71	85	98	93	86	99	110	69	122	133	93
853959.HBS1	439	450	548	465	279	273	406	660	678	805	214	606	404	384	393	548	338	647	499	158	173	201	296	431	329	401	607	453	424	592	590	274	533	362	427	650	526	343	353	436	501	385	560	429	594	464	405	430	418	590	503	759	124	110	165	322	345	504	378	584	422	528	520	342	466	376	480	411	436	577	424	517	574	434	601	410	365	478	478	700	524	457	559	499	356	433	300	581	463	269	359	374	499	400	771	385	693	487	328	436	458	463	472	404	401	382	487	336	643	442	638	744	582	386	353	573	465	583	521	390	646	587	464	513	478	346	346	504	387	678	598	446	511	1308	306	635	412	489	505	502	613	746	664	463	582	560	515	512	616	536	334	796	576	394	590	114	298	112	756	620	659	464	595	616	371	395	399	279	319	348	602	478	616	394	344	447	505	485	485	377	659	358	301	543	420	589	536	592	339	380	516	422	399	425	541	730	642	544	566	554	444	385	630	456	684	630	483	479	579	88	90	357	613	580	594	318	373	346	219	494	455	441	456	539	426	387	535	379	671	425	529	624	597
853960.MRPL20	318	376	402	349	533	590	618	425	461	458	294	536	342	176	174	256	526	632	500	123	132	171	327	349	256	121	144	109	254	294	290	347	558	328	137	185	169	128	296	196	292	261	287	345	443	377	341	336	353	929	850	866	414	489	630	428	411	177	112	183	402	525	446	721	316	620	272	205	235	298	237	265	216	203	195	233	192	248	558	641	502	613	517	439	406	438	354	528	405	306	387	287	292	485	369	327	461	337	381	144	361	434	338	317	676	307	632	580	565	450	726	680	592	480	452	484	559	686	636	547	527	502	593	543	451	528	657	694	491	498	447	292	388	411	311	289	239	260	299	226	222	279	299	224	219	228	239	297	300	186	169	246	296	244	291	902	409	903	558	500	505	462	506	469	455	225	434	602	390	747	493	440	367	355	353	389	398	352	386	472	574	215	511	626	552	637	568	571	572	646	722	536	501	557	455	559	505	243	228	216	229	188	211	183	190	193	241	301	238	432	445	644	461	405	485	227	220	218	127	192	223	217	198	331	313	213	298	551	563	425	718	555	569
853961.PRP16	236	235	297	208	149	130	214	175	141	162	32	117	58	172	163	228	146	248	184	65	48	58	86	221	150	189	250	199	158	255	239	138	288	158	189	239	241	190	145	241	237	184	245	155	243	224	106	143	114	349	281	398	67	74	152	57	47	255	213	347	178	175	200	122	213	162	165	114	141	188	112	146	238	224	271	155	165	197	88	195	162	192	230	224	154	172	132	299	228	138	206	187	188	163	293	195	269	224	110	82	127	133	116	95	108	140	185	117	262	165	175	208	155	122	128	163	177	182	173	140	232	204	124	116	164	166	165	256	130	248	212	160	220	112	160	335	211	231	218	203	113	73	73	175	200	206	202	191	242	204	157	270	277	164	222	67	130	63	104	99	74	130	161	174	52	72	111	128	127	164	267	186	226	170	169	208	156	137	153	121	237	236	109	222	154	212	181	164	149	166	248	141	139	169	226	352	298	249	265	277	210	194	271	173	302	248	179	181	207	33	30	208	113	90	101	139	116	119	81	239	281	207	196	277	231	206	227	124	281	164	185	204	232
853962.OMA1	193	203	299	212	186	179	227	153	245	209	150	203	163	160	150	235	133	198	149	92	82	80	211	314	248	103	158	128	360	293	454	298	518	374	166	216	196	127	143	117	228	194	273	285	277	244	137	165	155	427	354	489	233	249	340	161	157	262	211	305	201	237	239	315	224	324	197	124	130	177	106	144	361	287	340	171	140	208	179	252	161	248	277	226	188	208	127	263	215	185	254	227	317	263	483	113	242	141	129	159	183	170	181	163	170	295	204	189	264	205	232	278	236	130	141	135	173	195	176	161	265	256	168	204	140	167	213	220	126	194	177	312	348	953	189	319	212	305	310	310	186	213	247	255	291	270	296	309	349	217	186	266	253	165	194	287	215	263	398	374	341	159	191	211	175	192	172	233	191	272	344	267	281	278	235	311	173	155	155	158	235	161	129	201	124	175	153	204	375	366	550	173	130	186	227	382	275	275	261	227	155	153	183	205	254	214	201	229	219	185	173	330	121	141	144	588	696	750	112	211	209	269	206	323	239	164	246	135	226	139	255	212	233
853963.TVP38	410	487	588	505	441	461	547	546	787	752	673	787	917	456	469	577	315	669	431	111	136	129	369	536	375	400	509	343	539	542	748	570	920	727	486	656	530	346	289	455	389	331	387	425	471	385	500	483	474	560	409	565	466	413	663	850	766	578	481	711	407	648	527	386	490	401	575	440	514	799	557	638	697	543	637	393	410	401	526	720	547	475	573	479	400	404	325	472	445	417	298	388	364	475	509	461	725	474	468	289	527	482	450	383	440	205	546	442	633	462	699	715	708	430	209	473	393	486	385	403	577	537	341	131	357	495	571	620	350	506	473	568	749	439	453	513	430	428	385	355	303	334	343	807	937	961	502	466	476	440	408	662	494	376	451	537	321	472	457	428	317	297	565	450	629	306	706	467	330	496	410	381	384	666	546	754	407	394	323	435	679	209	317	475	439	483	426	434	565	557	734	405	369	329	517	719	555	553	678	617	465	433	566	578	758	621	542	548	533	509	547	781	476	466	414	211	226	240	239	471	477	507	452	543	481	370	477	326	484	395	468	465	467
853964.TGL4	265	242	393	252	145	152	241	345	362	382	52	367	125	288	251	385	220	489	320	67	85	89	121	250	207	195	371	249	246	400	421	147	319	251	209	373	301	147	112	208	332	253	395	208	285	295	338	356	364	438	314	552	67	58	142	104	68	428	251	515	321	524	483	193	262	280	475	338	398	490	378	415	413	307	470	213	195	286	322	566	402	454	700	561	332	427	259	492	390	176	305	259	225	249	329	274	590	397	218	321	316	327	363	291	293	398	517	274	511	307	369	609	506	256	259	478	352	422	342	225	488	377	307	479	380	264	258	364	214	464	395	315	405	803	153	358	209	288	299	327	382	446	383	376	409	421	418	393	594	296	209	532	377	240	345	73	152	81	179	208	129	441	537	701	242	257	320	206	250	264	313	233	280	372	265	455	338	296	310	266	580	490	210	448	315	355	324	330	220	246	391	338	320	344	359	568	503	417	471	385	243	226	355	306	531	461	269	304	350	43	61	298	413	363	385	570	514	583	137	336	305	289	322	454	224	221	292	240	563	323	430	474	550
853965.PXL1	329	310	441	265	141	144	207	456	451	523	231	380	295	265	271	323	216	663	423	258	279	290	179	305	272	293	507	344	316	383	491	160	388	286	217	447	367	213	214	399	220	239	325	177	236	217	342	335	344	384	297	399	94	80	139	310	274	424	275	546	477	621	668	134	294	172	437	351	396	519	385	457	485	364	504	227	222	228	442	697	496	509	560	516	388	531	320	635	443	189	275	257	212	282	360	327	564	420	365	355	449	383	377	393	328	379	472	265	574	312	493	615	560	345	302	530	387	441	402	288	569	466	303	521	321	186	206	286	319	580	493	318	367	294	178	422	214	293	324	349	319	384	387	772	879	890	253	264	259	296	251	435	325	256	305	81	155	63	73	73	63	340	402	509	402	402	553	172	156	237	276	201	269	376	339	441	355	321	326	368	645	467	258	538	454	409	364	387	165	190	266	319	296	325	334	533	452	326	596	497	372	346	483	475	731	690	309	331	340	48	59	342	393	338	375	142	102	147	111	256	282	241	229	345	218	223	328	272	542	351	427	458	536
853966.SRL3	136	150	178	280	238	216	250	184	313	306	140	321	222	709	641	944	84	196	129	114	137	123	256	307	255	83	102	121	187	94	197	188	325	245	97	126	134	189	161	292	284	226	312	155	47	172	360	286	392	126	88	125	149	112	186	168	190	651	526	762	148	291	188	143	202	162	542	362	424	539	367	411	256	220	263	198	198	262	147	240	157	291	330	276	122	155	50	94	84	135	181	95	192	182	227	63	92	58	189	87	246	420	362	358	246	169	339	274	239	309	449	530	442	257	168	302	321	352	343	95	184	144	214	123	259	118	144	180	190	295	238	187	182	172	59	86	72	473	466	431	263	288	322	197	200	217	91	81	91	77	180	88	141	86	131	87	148	55	175	170	161	146	259	168	385	276	503	559	378	578	473	361	366	323	306	313	244	192	218	142	392	100	82	132	130	257	204	243	150	135	179	156	125	147	144	202	186	114	144	157	73	92	95	119	154	127	172	174	224	60	79	253	266	260	255	93	70	93	179	405	403	220	192	255	247	216	289	308	534	341	179	247	231
853967.SRP40	1804	1856	2341	1361	1250	1201	1555	884	682	691	315	413	330	753	696	938	1118	1443	1139	51	58	47	768	1429	1048	1529	1976	1697	610	1330	731	571	1011	691	1513	1635	1922	1855	1382	2380	1810	1441	1728	1406	2431	1433	749	788	716	2575	2155	2754	474	474	696	487	452	1087	839	1181	876	892	994	959	1451	1011	1237	1011	1141	772	586	691	884	783	955	1590	1626	1625	816	1035	759	1229	1331	1012	1141	1080	1256	1717	1493	1318	1383	1411	2049	1019	2883	811	1135	764	743	43	794	635	696	688	1023	153	1086	928	1255	986	874	770	715	609	222	649	1286	1473	1325	1231	1412	1288	978	236	775	850	897	1068	1076	1351	1150	593	799	109	1146	2167	1282	1862	1727	1654	183	242	227	91	86	102	1056	1024	1112	920	940	1123	1983	1523	1649	542	977	527	126	114	125	917	778	1119	608	183	640	1031	864	1081	2149	1651	1696	695	608	740	1231	1162	1144	618	1044	228	1143	1585	1206	1384	1104	1395	837	925	1150	1234	1029	1191	1259	1790	1553	1267	1557	1404	1853	1778	2108	1043	1332	1355	1663	1590	1763	258	297	569	594	561	575	38	52	51	861	1610	1628	965	687	1127	1977	1973	2326	1245	1704	1059	977	780	778
853968.PTR2	480	469	702	293	356	368	448	1804	1538	1521	344	1517	629	325	274	466	1106	1560	1489	80	72	103	595	690	619	318	419	326	376	310	459	464	866	638	169	245	214	420	421	547	388	324	430	521	745	549	2026	2132	2072	693	580	818	241	196	330	646	598	319	258	379	1284	1628	1545	743	472	773	2564	2098	2249	2729	1911	2450	189	127	184	205	192	561	1607	2582	2047	2262	2882	2260	1633	1904	1383	2449	1946	502	823	603	531	520	805	362	504	369	1199	137	1315	2036	1976	1994	1296	416	1803	975	2641	1434	2091	2197	1960	1301	1087	1738	2819	3164	2826	1551	2422	2064	2178	1280	2220	246	250	340	1159	1937	1779	352	560	303	244	295	214	568	601	648	41	47	50	101	91	116	646	672	700	433	320	567	688	504	652	323	384	270	962	737	703	1708	2041	2596	1098	604	1265	672	566	741	1310	915	901	254	204	284	2023	1782	1745	1425	2822	712	1116	1765	1384	3106	2855	2737	776	774	1100	3223	2970	3677	848	1170	1030	633	564	450	413	374	547	349	585	509	120	98	163	127	149	361	2155	1860	2005	87	99	96	162	339	318	777	605	1064	568	416	715	1400	2262	1570	2152	2789	2283
853969.RPL40B	6096	6806	6306	6100	8902	9210	7909	5596	5028	5051	4913	4512	5347	4594	4611	4711	5148	3815	4470	792	825	891	5943	6392	4787	5838	5566	4722	3025	6390	3028	5298	6633	4765	6482	5883	5969	5715	5852	5426	6527	6226	4991	6813	6990	5340	4192	4547	4267	9647	8652	8284	7338	7458	7375	6857	6348	4847	3739	3712	4467	5230	4434	5588	6971	4227	5939	4532	5430	4687	3597	4603	2598	2117	1722	5917	5905	4259	5447	4816	3919	4141	3337	3023	4708	3959	4540	5228	4260	7378	5404	5188	6557	5664	6526	5515	5734	3896	4897	474	4497	4022	3810	4056	4487	884	3833	4896	5072	3835	5783	3607	3322	4243	2499	3836	4809	5523	5002	4563	4861	4211	5221	2190	3269	4396	4960	4658	4690	4855	3959	3225	4641	1608	7058	5948	4825	5474	4660	4165	660	834	838	8654	8155	9292	6155	5759	4598	4947	5670	4563	8528	5396	4998	9086	5937	9342	1717	1678	1407	3404	4606	3297	5298	1490	4055	5478	5215	4656	7318	6367	5001	5555	4934	4364	3753	3694	3476	5092	4463	670	5250	5361	4286	5336	4382	5121	5556	5670	5816	4220	3039	4084	5715	4995	4453	6476	5519	5023	7539	6360	6285	5715	5125	4947	7793	7698	6435	8126	7912	6713	4203	3519	3811	1053	1018	1067	4453	4220	4332	6247	4665	5751	9206	5772	6189	4684	4945	3149	4734	3890	3521
853970.MLP1	434	413	560	494	330	292	366	467	447	450	80	497	158	409	382	579	406	655	551	26	40	63	160	453	302	554	743	565	291	487	460	230	418	303	397	405	509	394	335	469	450	374	489	442	471	468	473	477	459	755	626	826	109	119	154	152	162	481	348	577	550	688	727	321	519	332	641	497	579	633	517	639	486	422	547	385	438	451	640	975	690	611	804	618	602	710	463	835	702	294	617	340	344	341	494	416	732	483	346	128	532	420	436	403	484	408	756	461	880	552	694	805	717	448	279	610	594	708	642	531	856	734	452	483	522	407	491	616	515	852	682	260	434	386	245	840	421	315	429	301	63	72	66	588	629	623	545	472	516	466	355	555	528	448	453	68	283	90	211	180	160	426	603	610	382	275	410	268	247	335	565	411	461	516	446	572	598	547	532	482	818	484	423	744	667	731	606	664	303	334	458	487	383	488	453	629	581	479	611	495	422	468	561	367	580	524	428	444	501	42	48	394	391	371	339	157	197	228	229	535	546	390	322	556	383	578	565	450	850	537	678	742	793
1500489.PCC1	276	258	186	153	180	174	167	181	206	199	154	185	140	87	115	120	201	180	183	98	133	139	162	191	144	140	127	102	90	108	78	84	87	57	149	96	140	161	141	136	178	146	129	175	195	132	172	219	182	317	233	191	132	123	116	158	166	94	85	61	238	241	225	171	164	116	196	150	175	236	202	218	118	83	56	158	128	101	302	338	235	255	186	176	221	194	182	255	204	190	148	120	126	159	111	97	81	91	235	140	205	239	220	194	209	240	255	203	232	159	327	223	187	281	183	210	228	222	210	228	230	260	257	266	206	129	159	102	223	231	181	88	86	64	123	118	84	171	144	139	115	150	195	258	291	276	129	162	105	113	101	109	278	165	128	130	132	174	45	52	44	236	241	301	256	192	226	148	109	158	169	150	106	176	146	93	179	132	165	187	224	235	182	246	180	240	201	206	134	165	124	203	160	199	150	156	146	154	90	89	175	144	140	130	89	87	172	155	130	105	83	108	164	172	141	27	31	37	85	92	124	175	92	123	213	172	151	222	222	165	211	171	184
853971.ESL2	253	243	359	214	95	101	185	235	183	229	24	166	70	184	171	276	105	209	131	40	41	47	84	169	125	204	314	237	167	263	270	81	195	120	164	257	218	148	130	179	253	212	285	188	252	199	135	144	105	366	326	496	43	52	67	63	51	264	222	310	214	215	306	129	223	145	224	169	167	268	176	227	249	170	309	158	195	208	237	308	212	295	343	283	235	262	177	313	231	149	274	184	162	174	245	191	334	241	95	89	161	142	159	147	165	208	230	119	279	165	216	266	243	169	142	224	205	236	235	109	250	220	190	279	161	150	173	233	168	278	211	155	215	178	98	328	192	238	311	279	121	140	129	416	399	445	221	245	275	196	170	242	216	184	218	39	103	38	122	92	87	285	307	348	119	100	168	133	138	154	296	211	242	205	189	221	152	160	167	139	301	282	111	192	178	232	184	230	154	186	237	186	150	206	299	437	314	269	301	275	171	209	278	211	298	297	239	197	251	9	17	179	200	170	191	161	171	193	109	253	247	175	173	256	186	181	213	144	246	154	222	246	245
853972.PCK1	18	27	23	27	15	11	33	64	103	89	62	77	74	6	20	11	38	76	49	16	16	19	6	17	14	12	23	19	15	18	26	43	34	39	13	14	13	23	14	30	10	9	14	4	3	3	63	73	59	15	11	10	24	18	19	65	58	14	14	16	249	242	248	96	28	92	137	120	131	71	56	67	13	6	18	7	15	12	49	80	48	500	668	480	62	58	386	584	434	44	78	33	30	71	61	16	27	16	40	25	46	49	60	50	60	36	66	48	62	59	88	62	68	26	21	39	52	47	40	57	86	69	63	24	43	92	127	125	41	54	41	18	30	14	22	39	28	87	110	82	36	21	31	139	149	148	71	124	114	74	32	85	90	79	76	28	12	21	159	172	129	71	105	116	51	44	91	32	52	33	10	8	11	33	44	36	49	42	34	190	55	20	43	64	57	41	53	46	18	14	17	41	41	39	28	45	25	73	9	11	9	12	20	16	33	24	7	5	7	3	8	29	45	66	49	11	2	2	6	11	14	13	7	21	8	10	5	37	69	48	80	50	66
853973.UBP11	90	94	128	138	90	86	123	193	160	156	49	209	74	105	96	166	151	251	201	57	40	50	55	121	79	65	106	72	104	149	195	62	135	83	95	145	138	130	66	134	175	141	194	89	112	73	142	150	163	240	216	279	59	44	69	64	82	89	44	89	286	316	373	276	136	287	159	109	107	206	153	201	161	190	199	127	95	119	326	437	306	329	366	298	199	201	162	271	191	78	109	94	95	196	128	108	194	118	120	190	177	154	131	144	139	153	177	110	254	149	289	329	318	199	142	211	170	233	216	136	249	202	201	239	160	110	114	173	161	219	208	143	139	318	128	283	168	73	90	88	113	129	94	419	466	452	225	281	304	201	58	225	127	91	122	130	83	130	540	459	432	174	205	222	188	162	204	66	78	113	208	110	151	160	148	200	118	123	127	135	220	156	133	197	185	214	185	205	134	126	203	183	199	189	177	262	233	177	83	76	83	67	108	119	152	141	85	73	100	22	36	158	178	183	217	195	241	301	60	134	92	146	167	185	75	81	98	111	203	139	222	212	254
853974.BAS1	356	310	421	252	194	173	251	216	192	173	52	222	66	171	157	231	242	541	415	112	121	134	97	210	116	225	295	216	202	367	302	74	194	108	238	294	291	284	238	370	436	373	420	261	457	272	260	265	273	638	470	604	96	55	80	66	52	328	222	342	331	371	404	177	306	189	322	239	334	291	243	249	415	362	377	308	342	271	231	327	265	392	502	460	272	370	360	578	513	155	184	139	376	205	467	213	341	235	157	249	282	226	191	183	209	581	375	218	517	290	226	278	302	150	171	221	350	397	369	310	482	388	238	524	254	220	231	320	216	444	390	207	187	86	166	421	251	269	224	260	160	167	186	190	186	182	277	328	357	259	183	340	309	236	248	38	195	28	48	38	35	171	226	244	164	260	212	154	144	147	324	247	279	165	118	156	357	329	320	232	316	570	267	420	363	375	380	364	189	183	227	398	333	349	239	372	307	277	279	238	305	280	361	184	239	231	199	172	224	22	17	116	202	213	204	58	64	76	130	373	328	216	132	260	290	288	354	263	473	289	317	246	343
853975.SKG1	334	289	394	319	309	296	363	283	269	327	322	251	328	285	259	350	193	293	186	16	40	32	277	406	318	249	302	291	302	315	357	215	395	265	248	360	291	265	218	321	366	321	353	267	364	276	204	242	248	480	403	472	341	288	393	406	411	357	262	398	186	297	236	254	315	288	279	222	244	250	170	264	332	265	298	269	299	268	264	342	279	247	311	238	248	202	183	342	242	246	222	252	253	309	366	327	488	305	170	38	206	160	184	186	194	118	240	239	308	202	376	307	275	225	114	195	246	248	265	207	348	293	230	95	161	302	327	372	203	265	270	344	383	165	214	400	234	409	467	384	59	55	35	649	715	747	400	374	449	300	304	384	471	325	341	374	239	374	259	195	211	261	265	326	264	87	270	357	274	415	409	287	338	364	270	390	229	215	232	215	322	101	204	241	224	294	222	261	296	327	496	192	223	214	437	536	444	355	286	268	288	272	308	289	358	349	357	351	397	232	253	379	166	179	201	68	53	60	197	399	407	348	333	359	296	302	324	211	336	206	323	295	300
853976.SIR1	75	94	120	90	60	78	84	105	114	118	63	111	81	82	71	108	38	82	62	20	16	15	59	106	66	74	118	65	133	99	157	83	126	78	66	123	73	51	56	76	79	67	55	65	78	67	66	63	77	111	68	123	68	61	81	74	71	123	113	154	74	132	128	141	89	115	99	68	67	105	87	99	173	121	206	51	68	66	74	135	78	106	133	119	75	100	76	145	113	79	96	95	75	136	124	114	162	133	55	66	66	81	78	71	69	62	90	58	117	68	109	106	104	77	84	100	63	77	67	67	124	86	65	85	91	72	64	104	69	110	104	119	152	257	45	82	43	132	120	117	63	83	85	160	217	181	108	86	73	71	76	76	66	50	54	69	52	59	105	86	98	74	120	83	91	72	102	69	61	84	66	67	53	114	100	113	74	59	54	64	138	63	36	80	70	84	53	54	75	69	87	58	57	74	92	119	152	96	142	108	82	82	100	106	165	124	68	41	74	63	55	121	83	83	92	145	146	143	43	76	70	81	101	111	79	84	86	82	99	60	120	98	111
853977.FLO10	36	29	57	2	13	5	26	48	45	59	6	117	17	58	50	97	75	171	125	28	46	53	13	20	17	53	70	53	52	51	73	44	101	69	32	39	63	22	15	38	47	44	64	0	0	0	94	98	97	59	65	84	19	7	22	10	9	0	0	0	137	139	171	78	54	86	136	105	138	100	90	101	133	133	149	28	42	48	130	203	130	91	122	98	166	172	119	208	167	49	60	52	35	93	43	153	226	150	59	53	77	76	70	74	123	310	142	69	123	80	174	210	177	91	76	145	128	143	185	68	143	106	43	83	40	76	88	151	75	130	119	62	112	21	45	56	40	65	67	79	26	27	22	51	63	67	56	85	64	67	32	105	85	38	74	10	6	9	12	7	3	129	93	181	55	65	59	222	127	196	82	82	77	64	54	52	152	120	132	97	192	264	81	128	114	184	158	178	26	35	50	123	121	148	86	118	84	64	53	56	28	38	31	35	58	41	36	38	36	11	5	45	21	35	23	28	4	8	20	57	71	0	0	0	0	1	0	167	228	170	112	129	110
853978.NFT1	0	0	0	13	50	37	56	75	58	75	19	42	26	0	0	0	51	88	68	31	16	23	25	52	25	51	81	60	64	62	73	0	0	0	56	51	64	99	34	87	55	67	58	0	0	0	58	77	52	136	103	150	43	34	43	26	31	0	0	0	186	195	264	118	42	112	117	66	86	102	65	83	131	81	110	38	35	81	61	81	75	83	99	96	51	65	37	88	76	49	80	58	229	95	302	96	171	98	52	22	63	51	57	52	72	140	83	36	103	71	75	98	123	44	42	90	69	107	99	40	89	82	79	106	68	63	73	87	64	97	92	76	76	71	33	84	54	76	79	80	146	108	115	89	106	106	88	82	89	82	15	90	57	45	64	28	10	21	37	28	35	53	89	131	31	34	51	42	26	36	152	119	95	75	55	88	72	68	71	58	98	112	52	89	68	109	97	103	46	35	59	57	68	81	88	82	88	57	57	48	53	65	66	52	78	64	53	53	50	13	25	52	67	59	61	106	87	113	0	0	0	0	0	0	0	0	0	63	124	68	103	121	96
853979.NFT1	0	0	0	0	35	41	38	41	30	64	21	20	43	0	0	0	15	50	44	11	17	14	10	26	23	27	65	33	29	27	48	0	0	0	20	26	18	97	33	123	47	29	39	0	0	0	27	36	36	68	51	91	20	28	54	45	31	0	0	0	107	109	151	79	26	68	47	50	45	47	33	33	84	61	79	12	13	25	62	58	39	32	31	42	23	48	29	44	28	24	89	36	97	65	141	56	76	77	19	42	31	23	26	28	27	100	32	14	33	29	35	54	39	27	40	32	36	39	34	20	35	34	26	150	28	27	29	41	26	53	51	40	46	76	13	32	23	43	45	54	47	44	50	52	52	44	62	73	63	40	14	64	23	18	33	15	2	15	35	25	36	28	43	40	27	27	20	22	21	28	83	72	65	45	33	53	30	29	27	27	46	97	13	46	44	45	36	36	19	32	46	38	31	32	38	61	47	30	31	20	14	15	24	23	35	25	22	33	37	4	14	39	64	61	38	69	54	69	0	0	0	0	0	2	0	0	0	34	38	29	33	41	49
853980.VBA5	0	0	0	19	17	13	14	3	9	8	3	22	2	0	0	0	12	29	33	7	3	5	1	16	7	0	1	0	41	42	37	0	0	0	0	0	0	9	3	7	0	1	2	0	0	0	16	20	23	39	26	38	12	5	8	3	3	0	0	0	35	50	41	103	27	84	27	35	22	31	15	32	4	2	3	2	2	9	15	35	16	21	41	30	21	25	23	35	24	18	46	16	55	59	101	17	36	22	22	10	16	12	12	20	24	24	29	16	38	30	33	52	43	21	15	21	31	40	27	21	32	42	29	32	27	45	35	54	17	41	18	22	19	1	26	47	36	31	35	42	35	36	37	64	53	78	20	20	32	18	7	26	8	15	18	9	1	15	1	0	8	0	4	16	14	7	17	6	9	10	33	22	30	25	24	38	19	32	22	14	39	25	17	23	18	36	38	40	6	13	22	31	24	17	16	24	24	15	14	15	3	3	2	19	23	23	0	0	0	3	9	20	3	3	8	9	1	1	0	0	0	0	0	0	0	1	0	21	55	28	26	29	29
853981.GEX2	0	0	0	3	10	11	14	1	2	1	1	3	1	0	0	0	1	4	3	0	3	0	0	0	0	0	0	0	33	20	38	0	0	0	0	0	0	4	1	1	0	0	0	5	1	8	2	3	5	17	23	32	1	0	1	0	0	0	0	0	6	7	10	17	10	9	6	1	4	2	4	5	0	0	0	0	0	0	4	3	5	0	0	0	0	0	6	13	9	2	1	0	34	9	34	8	16	3	2	0	9	2	3	5	1	3	8	3	9	3	7	8	4	4	2	5	4	0	0	2	7	6	3	7	0	2	1	1	2	5	4	6	7	1	7	12	14	6	11	16	5	6	2	11	6	3	0	2	2	0	8	0	0	0	1	0	1	0	0	0	0	22	15	19	2	1	2	11	18	30	3	2	3	0	1	4	0	1	5	3	1	8	0	7	3	4	2	3	1	6	3	2	6	5	16	40	33	0	0	0	1	1	0	0	0	2	2	5	5	0	1	1	4	0	3	5	1	8	0	0	0	0	0	0	0	0	0	0	1	3	5	7	7
850659.None	7	2	6	2	9	3	12	0	0	0	0	0	0	4	10	16	6	39	12	0	0	0	38	73	58	4	26	13	13	43	32	2	2	8	30	82	78	24	15	27	3	2	2	4	3	2	49	47	37	2	1	7	0	0	0	1	1	5	1	2	0	0	0	0	0	0	5	9	13	43	43	45	328	237	294	4	7	4	3	1	1	21	19	11	0	0	0	0	0	0	0	0	2	1	2	0	0	0	0	0	0	0	0	1	0	0	0	3	0	9	1	0	0	0	0	0	6	7	1	4	12	13	0	0	0	0	0	1	4	19	12	0	0	0	14	23	5	12	9	12	0	1	1	4	6	9	0	0	0	0	0	0	0	0	0	0	0	0	1	0	2	0	0	0	0	2	1	6	3	7	0	0	3	15	11	17	0	0	0	0	1	0	3	6	12	3	1	4	1	0	0	14	3	4	16	10	6	5	11	9	200	210	389	59	83	61	3	1	6	0	0	0	0	0	0	0	0	0	13	48	51	25	50	74	25	25	56	7	17	7	160	215	259
1466404.None	0	0	0	0	2	0	1	0	0	0	0	0	0	0	0	0	0	0	0	0	0	0	0	0	0	1	0	1	0	0	0	0	4	0	0	0	0	0	0	0	0	0	0	0	0	0	0	0	0	0	0	0	0	0	0	0	0	0	0	0	0	0	0	0	0	0	0	0	0	0	0	0	0	0	1	0	0	0	0	0	0	0	0	0	0	0	0	0	0	0	0	0	0	0	0	0	0	0	0	0	0	0	0	0	0	0	0	0	0	0	0	0	0	0	0	0	0	0	0	0	0	0	0	0	0	0	0	0	4	3	1	0	0	0	0	0	0	0	0	0	0	0	0	0	0	0	0	0	0	0	0	0	0	0	0	0	0	0	0	0	0	0	0	0	0	0	0	2	0	1	15	5	2	0	0	0	0	0	0	0	0	0	0	0	0	0	0	0	6	6	1	0	0	0	0	0	0	0	0	0	2	4	6	21	2	8	0	0	0	0	0	0	0	0	0	0	0	0	1	0	0	0	0	1	8	2	10	0	0	0	0	0	2
850660.None	58	65	88	13	1	0	4	4	18	8	0	0	0	67	80	114	2	4	2	0	0	0	10	8	5	61	49	61	1	14	2	89	146	134	52	92	68	39	53	55	84	49	116	97	60	76	61	46	38	71	83	122	0	0	0	0	0	85	46	79	0	0	0	0	0	0	3	3	5	3	2	2	336	351	320	9	5	7	8	7	6	0	0	0	0	0	1	2	2	0	0	0	195	189	329	12	23	13	0	0	0	0	0	0	0	0	0	4	9	13	1	7	4	0	1	0	0	0	0	36	45	44	0	0	0	3	1	1	52	107	80	0	0	0	105	132	124	0	0	0	1	0	0	0	0	0	0	0	0	0	0	0	0	0	0	0	0	0	20	21	10	0	0	0	4	7	5	19	13	19	0	0	0	7	4	23	3	0	3	7	34	169	19	35	29	21	13	15	11	10	8	1	4	3	21	44	28	161	221	187	2746	3038	3932	10552	15891	15372	11	8	5	0	0	0	0	0	0	0	0	0	19	85	77	62	60	88	27	38	36	11	34	8	219	272	356
850662.PAU18	0	0	0	0	0	0	0	0	0	1	0	0	0	0	0	1	0	0	0	0	0	0	0	0	5	0	0	0	0	2	2	0	2	1	8	9	22	0	0	0	0	0	0	1	0	2	0	0	0	0	0	0	0	0	0	0	0	0	0	0	0	0	0	6	1	2	0	0	0	0	0	0	1	0	2	0	0	0	0	0	0	0	0	0	0	0	0	0	0	1	24	14	0	4	2	3	7	11	0	0	0	0	0	0	0	0	0	0	0	0	0	0	0	0	0	0	0	0	0	0	0	0	0	0	0	0	0	6	0	0	0	0	0	0	4	5	3	0	1	0	0	0	0	0	0	0	21	26	27	4	5	9	3	2	4	0	0	0	0	0	0	0	0	0	0	0	0	0	0	0	0	0	3	3	1	7	0	0	0	0	0	0	0	0	0	0	0	0	1	0	1	1	0	0	0	0	0	3	2	0	0	0	0	1	2	0	0	0	3	0	0	3	0	0	0	0	0	0	0	0	0	0	0	1	0	0	0	0	0	0	0	0	0
850663.AYT1	0	0	0	37	11	12	12	34	34	30	2	1	13	51	68	87	0	0	0	0	0	0	46	51	53	87	121	91	84	80	152	35	49	58	37	77	68	58	24	67	0	0	0	0	0	0	0	0	0	55	56	71	9	12	13	8	9	121	79	141	0	0	0	93	32	99	0	0	0	0	0	0	0	0	0	0	0	3	0	0	0	0	0	0	0	0	0	0	0	19	15	20	61	82	81	43	94	58	0	0	0	0	0	0	0	0	0	0	0	0	0	0	0	0	0	0	0	0	0	0	0	0	0	0	0	16	23	26	0	0	0	77	64	20	39	69	48	42	30	50	16	13	13	6	8	13	56	50	56	48	26	63	28	27	21	32	8	34	18	8	9	0	5	0	0	0	0	44	51	48	43	27	26	18	15	30	0	0	0	2	0	0	0	0	0	0	0	0	21	20	22	0	0	0	68	110	74	67	99	72	52	70	62	85	117	121	17	10	19	5	10	20	18	25	14	30	9	7	10	15	24	10	14	11	21	9	23	0	0	0	0	0	0
850664.MHT1	181	190	248	95	45	56	82	85	62	79	15	13	43	99	107	113	54	143	75	27	20	29	111	154	110	97	120	110	184	133	304	64	99	81	98	123	132	112	107	146	60	58	73	137	191	178	70	103	91	76	60	90	54	58	96	59	50	350	238	411	100	126	129	116	150	103	123	87	85	111	104	125	258	223	252	178	167	127	53	87	90	270	315	220	128	117	92	181	141	113	144	119	59	133	113	37	73	36	52	33	67	73	73	78	63	30	81	82	130	114	145	104	95	84	51	77	131	121	150	65	105	63	108	91	87	30	19	32	65	86	87	147	94	54	34	49	23	29	39	37	253	297	264	239	181	207	152	148	157	72	66	113	274	196	216	93	102	97	132	104	102	0	41	0	71	41	73	96	58	114	43	46	64	203	155	204	132	97	83	62	160	38	67	91	71	121	108	119	32	24	30	86	83	93	319	459	341	158	239	212	111	116	148	163	164	170	90	62	76	4	6	133	94	75	70	47	31	57	57	120	126	51	67	81	123	117	99	88	116	83	84	93	76
850665.MMP1	422	353	604	164	41	30	62	100	95	84	35	87	78	179	146	237	47	104	54	81	87	93	141	183	164	183	291	220	425	275	622	141	294	202	196	262	241	191	111	227	202	158	264	171	182	163	102	102	89	191	144	191	231	176	282	79	61	929	665	1175	82	100	109	165	252	186	72	66	65	104	81	67	651	621	750	202	242	193	76	137	97	178	237	220	71	107	59	125	107	339	422	385	121	319	166	75	145	103	57	118	79	71	68	85	79	95	114	60	107	90	82	128	115	63	70	56	108	112	137	56	124	72	49	134	65	21	21	31	38	99	90	286	208	92	60	101	79	53	52	70	402	505	480	327	301	314	153	63	95	38	193	76	140	111	115	108	138	119	43	45	29	0	40	0	61	91	100	186	85	177	47	27	104	352	293	408	92	92	82	55	168	143	35	61	50	72	97	74	16	30	22	101	96	118	451	618	512	228	444	436	197	212	289	270	382	384	58	85	59	13	12	223	98	83	102	36	35	34	73	172	161	159	122	223	191	201	248	72	133	72	94	69	105
850666.GTT2	33	27	56	405	29	25	46	16	25	29	19	27	21	51	49	87	16	93	35	50	49	54	37	59	54	66	89	81	65	86	137	40	95	70	34	62	56	39	34	55	43	41	67	26	55	59	95	102	85	35	32	48	44	36	62	68	63	59	71	134	34	67	56	113	73	129	73	51	82	59	70	67	97	81	123	51	38	55	49	113	87	65	115	64	29	53	33	61	37	45	72	55	57	85	103	41	72	56	42	53	54	46	55	49	29	69	42	46	80	38	51	71	44	49	88	62	66	54	68	63	94	93	30	84	43	43	57	74	36	83	73	72	76	87	34	70	64	74	66	80	157	195	151	12	13	13	83	90	113	59	33	112	62	34	73	35	30	42	68	81	71	61	73	105	51	99	74	44	77	106	46	46	95	49	66	100	34	34	30	35	67	67	25	43	36	40	47	36	41	37	69	58	38	53	70	134	124	75	67	85	33	49	76	48	135	116	59	38	69	32	41	76	39	49	44	69	71	94	25	82	74	71	70	90	42	29	99	112	271	174	35	58	89
850668.None	191	172	193	132	51	73	114	303	261	282	47	187	95	163	186	217	89	159	128	36	47	32	145	122	135	170	203	194	135	153	186	155	236	173	156	209	177	115	118	129	165	113	163	129	138	168	202	205	211	132	111	154	74	66	131	60	80	211	146	257	138	248	170	149	158	148	317	198	274	396	296	349	325	250	349	137	163	121	243	313	232	231	283	242	151	211	105	186	159	104	139	124	120	184	197	136	280	158	107	102	130	195	190	153	139	119	178	101	165	176	225	295	302	176	120	223	127	168	142	91	149	128	143	153	127	126	134	183	119	165	139	177	218	320	81	123	89	97	108	108	172	179	189	326	319	335	282	278	326	238	136	292	224	136	192	66	99	90	241	203	215	234	255	354	159	117	214	142	92	131	91	87	113	230	175	234	129	109	139	137	307	163	86	182	107	136	136	167	85	96	154	132	101	125	254	387	330	279	206	207	150	153	219	191	248	227	72	63	59	42	52	182	171	150	140	176	177	203	73	177	162	144	170	184	104	121	170	122	210	168	250	232	234
850669.JLP1	49	47	82	53	29	23	34	43	72	80	23	50	36	19	15	33	27	48	31	19	40	26	17	19	20	29	28	24	32	39	61	40	70	67	17	23	19	18	21	16	12	16	28	33	48	31	28	24	28	20	42	49	30	23	32	27	26	55	24	52	28	52	43	162	54	150	46	37	29	50	40	49	52	58	46	46	43	41	41	52	34	41	44	34	24	27	19	31	24	47	69	34	70	100	100	36	38	22	29	46	42	33	30	36	58	74	53	54	65	50	64	70	64	31	17	62	49	50	40	33	55	42	43	87	37	38	42	55	23	41	38	43	49	24	35	28	32	118	119	113	48	85	58	37	29	40	17	13	21	13	23	27	7	14	11	13	33	16	15	35	23	76	89	128	51	36	72	31	42	30	61	54	38	54	46	52	39	41	36	30	89	73	24	41	34	32	41	37	45	32	60	39	43	48	33	40	35	17	24	37	17	22	32	39	72	67	27	20	42	11	12	34	37	27	27	28	36	43	14	21	21	23	16	34	9	13	24	37	55	34	64	36	52
850670.None	43	34	57	87	32	26	54	80	88	91	30	81	67	53	62	93	35	61	47	303	295	365	42	57	66	63	95	79	106	80	154	56	111	107	45	58	50	35	43	47	43	30	45	74	54	81	50	80	56	63	30	58	94	100	167	62	39	93	62	146	49	53	64	1207	262	1152	76	57	91	81	66	80	141	160	195	31	32	50	45	79	64	87	130	109	56	72	45	79	69	97	175	103	74	598	82	71	126	58	53	529	90	78	62	59	50	437	66	56	59	64	97	100	105	46	106	64	52	46	52	50	64	64	57	313	37	49	67	83	29	58	59	106	121	946	42	68	44	37	57	74	206	233	231	98	94	93	60	53	70	82	40	76	31	28	34	38	36	47	221	196	170	49	41	81	68	152	87	19	27	34	63	59	69	115	128	161	27	48	33	38	108	404	38	51	60	61	42	59	52	58	96	65	58	58	35	34	41	76	82	74	42	45	37	91	132	99	54	47	57	32	39	106	60	63	79	562	554	618	18	52	53	33	50	60	34	35	66	51	73	60	54	49	83
850671.YCT1	67	82	82	82	91	84	93	77	94	115	30	38	54	82	68	114	23	177	25	56	43	59	58	90	57	78	128	88	171	78	223	80	184	102	45	108	63	38	75	53	69	58	77	130	112	128	47	29	37	69	53	93	62	44	96	58	45	193	150	213	100	100	125	238	107	190	48	44	40	49	49	32	214	188	178	76	70	76	29	56	25	262	271	240	110	153	72	130	102	72	88	81	65	165	125	65	113	78	34	87	35	29	17	24	41	79	46	39	49	35	60	33	32	25	23	29	29	33	24	35	46	39	38	55	37	54	68	67	22	28	30	150	133	116	83	93	76	123	118	129	82	92	76	81	77	77	80	79	96	74	75	51	34	25	29	47	84	45	147	83	114	86	89	139	31	37	46	47	46	77	102	75	88	121	75	107	30	30	22	25	42	56	16	34	29	26	31	29	65	66	94	31	40	29	68	65	67	89	113	121	67	80	102	141	186	152	146	121	141	33	40	76	38	30	33	73	80	81	28	58	49	74	74	90	69	60	66	21	59	15	37	43	50
850672.None	152	116	148	119	119	120	145	66	81	74	8	105	43	81	91	124	64	177	105	54	44	61	84	159	110	113	128	73	121	103	158	94	159	116	97	109	105	72	104	91	107	94	119	124	122	117	102	100	119	142	144	183	73	77	110	38	34	153	83	145	102	109	148	229	145	224	188	151	129	139	128	149	159	154	179	108	129	127	107	170	130	188	236	174	93	144	96	191	140	133	174	119	144	192	183	165	210	150	58	104	113	87	99	85	105	146	140	98	182	160	146	157	142	103	89	119	146	117	100	92	174	135	121	157	94	124	126	163	76	158	127	113	140	63	74	191	92	110	122	89	61	41	46	60	60	64	91	85	100	97	91	112	107	58	88	38	85	46	54	41	42	91	103	141	83	96	93	99	65	61	229	170	155	104	111	124	94	118	82	51	148	135	72	163	116	150	131	109	78	79	124	102	87	113	110	196	159	97	127	115	113	106	114	105	132	119	114	120	124	42	40	122	45	59	60	38	21	50	70	139	152	128	101	154	131	111	131	95	175	95	147	138	150
850673.None	1715	1679	2113	306	393	368	353	322	402	251	1439	661	1559	92	82	90	130	326	154	243	248	341	845	554	600	763	948	702	102	123	124	54	61	52	128	85	134	312	162	323	96	62	68	21	18	19	292	340	333	137	138	177	398	396	497	2358	2185	143	107	173	1	228	7	1833	611	1543	373	270	345	212	136	229	169	128	146	84	81	611	11	20	16	83	81	68	25	31	8	13	8	383	413	323	143	955	215	40	108	50	96	17	108	410	356	383	130	60	153	234	84	186	56	38	31	41	32	49	134	124	121	47	69	30	60	67	42	398	420	521	29	44	36	149	140	74	156	167	130	773	691	660	1186	1518	1519	1125	1057	1273	63	24	36	37	215	68	21	22	37	574	185	577	295	255	256	594	686	719	131	61	94	13	232	18	1841	1531	1133	19	15	20	90	66	96	336	45	20	143	191	141	171	138	114	582	635	787	87	86	90	13	30	22	58	77	73	100	89	109	79	106	84	124	107	115	673	753	368	1064	958	964	110	110	112	398	685	749	286	151	340	356	310	459	77	149	87	54	61	32
850674.AQY2	1270	1344	1634	276	251	276	337	238	289	195	863	499	1027	40	61	55	76	104	137	32	35	25	448	345	421	565	677	544	83	131	125	32	67	55	112	94	130	207	100	286	59	63	60	8	13	8	221	218	230	129	110	136	272	255	423	1867	1649	138	79	148	5	142	2	1291	416	1285	384	316	399	155	121	155	162	116	142	67	71	426	12	15	17	68	62	70	21	21	5	8	7	244	138	260	134	754	183	39	85	54	46	6	57	289	284	263	94	27	109	159	52	148	48	29	35	36	20	38	112	160	103	40	41	24	46	20	48	278	346	382	29	31	34	114	81	23	111	150	102	514	502	483	117	165	153	1294	1430	1523	28	29	15	35	168	33	32	16	28	354	158	373	19	34	24	356	450	540	42	17	62	8	145	12	1431	1134	997	19	11	10	94	123	94	199	46	9	72	143	108	153	154	135	395	389	607	76	68	89	16	16	16	64	51	75	99	73	92	67	105	96	84	72	88	532	622	258	849	790	867	41	27	39	326	659	598	175	143	254	302	196	349	65	107	87	19	56	38
850675.FRE6	458	366	601	574	340	237	394	250	337	359	250	291	338	236	247	348	113	233	184	302	318	360	259	398	287	543	696	614	200	522	291	180	292	196	487	564	703	406	275	543	387	248	368	224	297	277	198	193	179	372	313	435	187	165	262	441	376	337	247	419	149	232	186	596	495	596	282	217	199	242	131	229	368	320	414	400	405	469	144	222	181	247	279	245	166	184	114	226	171	258	313	263	646	429	1014	268	482	353	128	491	172	185	173	152	133	414	224	150	228	198	263	321	251	134	185	180	237	186	218	150	212	231	192	418	206	255	249	385	107	260	164	218	311	650	358	549	436	377	383	415	580	761	684	934	964	1002	197	210	255	199	293	302	302	222	350	148	191	148	171	170	161	248	339	362	188	235	201	222	252	244	700	542	709	278	233	354	152	152	144	161	225	343	145	219	171	224	214	225	272	252	421	193	145	182	272	376	313	212	293	281	450	430	549	161	264	273	420	443	535	188	188	348	279	264	270	718	617	644	271	666	602	267	297	365	583	455	754	145	287	198	281	236	287
850676.COF1	2508	2727	2311	2865	3232	4005	2970	1918	2089	1838	2410	2386	2020	2786	2592	2802	1781	666	1411	712	723	761	4429	3225	2964	2310	1984	1645	4507	2511	4449	3182	3769	2718	2903	2855	2628	2727	2453	2347	2525	2220	1922	2754	2484	2076	2296	2433	2458	2443	2147	1822	3928	3928	3926	1935	1999	3226	2612	2571	2175	2545	2223	3252	3394	2310	2263	1712	2046	2578	1708	2193	3429	2829	2293	2913	2748	1735	2518	2141	1595	3232	2345	2241	2291	1699	1764	1869	1627	3420	2250	2514	2731	3328	2665	2728	3062	1985	2490	843	1950	2630	2324	2385	2869	1496	2339	3170	1886	2054	4006	2453	2269	2889	1944	2119	1768	1922	1813	1994	1834	1618	2592	1345	1574	2479	3010	2511	1876	1867	1626	4501	3413	3398	3388	2431	2092	1945	1403	1379	332	427	419	1504	1749	1560	3286	3264	2550	2846	2758	2564	3148	2091	1802	3578	2498	3733	4035	3573	3249	1825	2153	1725	3737	1619	2737	4001	2168	3306	3186	2654	2083	3435	3088	2861	1409	1387	1212	2339	2150	681	1873	1946	1569	2328	1639	2169	3455	3602	3258	1528	1167	1551	3248	3041	2655	3385	2311	2086	3120	2620	2299	2954	2389	2395	3577	3019	2869	3939	3971	3815	1847	1547	1586	1556	1798	1882	2101	2402	2615	3821	2790	3212	3623	2810	2523	2036	2008	1307	3317	1919	2057
850677.LDB18	152	214	185	239	360	413	354	67	130	71	92	136	91	143	139	162	175	82	159	505	418	537	388	267	259	104	122	96	396	181	395	294	363	293	136	114	177	125	130	113	151	158	154	164	122	143	408	394	416	141	134	132	392	436	458	138	137	203	174	219	71	230	92	502	259	330	299	236	246	394	241	296	260	220	182	151	151	113	187	186	135	97	75	82	80	70	64	92	71	221	230	201	174	377	181	157	241	128	404	482	415	518	457	429	563	369	502	648	300	464	480	281	230	415	597	322	162	198	209	230	217	220	418	416	305	148	144	145	188	253	180	343	313	779	192	153	148	143	118	105	176	198	197	177	182	280	162	179	121	173	173	165	136	84	89	537	251	553	824	793	694	195	271	244	726	715	678	474	227	444	208	170	162	268	257	236	158	159	124	182	378	238	216	269	179	313	204	274	322	251	286	213	189	237	217	245	203	150	134	123	144	138	121	150	144	168	249	237	184	461	527	504	97	69	101	336	494	487	59	123	104	219	150	243	168	139	140	285	318	181	333	158	261
850678.YBT1	863	753	1161	771	544	441	777	812	960	1098	501	1007	643	650	590	919	675	1397	1046	834	810	926	456	762	613	788	1264	1005	765	905	1164	456	829	571	626	874	914	793	681	1205	902	718	1072	686	954	761	802	712	707	813	689	1025	298	290	482	505	470	1114	798	1308	695	1014	968	602	1075	769	1045	788	991	1081	800	925	1032	849	1175	754	787	1051	697	1126	835	830	1077	877	736	911	657	1324	1051	610	951	741	811	758	1327	687	1202	800	548	922	753	705	723	697	628	943	998	583	1149	773	963	1201	1022	551	430	889	938	1068	1006	564	1112	969	672	1004	702	957	963	1268	609	1161	943	776	903	822	681	1421	873	1404	1380	1398	2077	2624	2535	953	949	1100	964	981	1054	810	619	1165	999	825	913	201	522	193	727	640	605	816	1018	1205	534	519	563	476	650	538	1587	1207	1356	849	703	1033	860	722	657	654	1022	783	643	1271	1029	1052	970	1075	823	791	1162	813	782	875	648	917	802	940	935	847	757	691	962	606	913	862	839	891	1031	98	146	717	1107	1042	1034	366	551	547	493	1180	1131	629	486	917	1317	1142	1705	693	1241	774	897	985	1102
850680.RNP1	8	13	5	15	7	7	6	2	3	3	2	4	1	1	2	2	4	3	2	3	0	0	3	13	8	3	5	2	7	4	5	2	4	2	1	2	6	9	4	4	3	5	3	5	0	5	1	0	2	11	9	5	6	5	8	6	6	4	1	3	0	3	4	41	8	37	1	2	2	6	5	3	9	2	7	8	2	17	2	0	0	4	3	5	3	1	0	0	2	2	4	7	46	11	63	8	6	4	0	1	3	3	2	4	5	1	0	7	4	3	3	2	0	2	5	2	2	2	0	3	2	3	2	0	0	8	10	11	1	3	1	2	6	4	2	4	4	19	17	17	7	6	6	5	8	12	1	3	0	2	1	0	3	0	0	1	1	3	2	1	1	20	14	12	1	2	2	3	4	1	40	28	37	4	3	5	0	1	0	6	4	5	1	2	3	2	5	3	23	28	33	0	2	1	4	0	2	4	1	1	0	7	2	1	3	3	37	50	56	4	2	7	2	4	3	7	1	2	6	3	7	5	0	3	4	2	4	3	2	6	3	0	0
850682.RPL8B	11538	11337	12245	10832	10140	9257	10593	12286	12845	13769	8459	11227	10045	9606	10080	11206	11671	14006	11908	6228	6755	7446	7222	6463	5630	13518	14733	11913	4376	11903	4704	8395	10962	7952	12120	14218	12673	10114	10331	10809	12530	10829	10550	12660	14946	11535	9719	10458	10043	10507	9330	9957	7157	6772	8237	8939	8599	11545	9029	10847	4514	3999	4573	8024	13189	7077	15002	11865	12822	10554	7761	9545	6144	4999	4821	12477	13049	9837	12487	14106	10749	3600	2628	2504	4361	3699	4455	5028	4023	12761	11410	9446	11196	9427	13387	10443	12423	8798	8758	5344	8765	11819	11323	10705	9260	9540	9432	7213	10381	6857	9134	7071	6232	7576	8489	7259	11169	12727	11121	8839	10392	8968	8469	11816	6340	8395	8951	9082	7935	10402	8381	4549	8215	3471	14364	12817	10469	11175	8798	9105	10851	13631	13583	7246	7365	7902	10811	10934	9410	9291	10211	9258	15710	10321	10274	3819	8752	4048	3596	3141	2963	6490	6539	6361	9817	11931	8970	7240	7280	5984	15059	11054	10633	10028	8155	8512	7630	7109	6834	9937	10695	4626	9354	11525	9824	9314	7733	8921	7761	8397	8755	8211	6082	8712	10094	10751	8886	13399	13417	12423	15583	14347	14256	11686	12575	12438	13934	10902	12332	4745	5115	8041	9548	8341	8837	3151	3161	3228	7672	8735	9232	9707	8566	10075	14498	12097	12007	7532	9421	6511	9105	7653	7703
850683.FPS1	524	532	813	605	414	350	459	658	734	767	254	832	443	302	334	492	440	1175	596	258	310	336	332	436	391	532	850	696	355	703	585	244	512	369	444	642	608	448	338	610	638	476	655	323	486	390	621	687	683	582	485	688	185	172	310	424	355	503	353	617	591	866	811	332	569	397	707	589	661	1006	807	920	477	421	544	455	480	507	659	1128	756	576	851	672	504	596	423	835	607	351	459	444	441	389	786	364	594	412	444	735	669	654	678	639	577	694	869	466	852	640	824	1119	945	489	496	755	600	700	688	477	838	723	497	594	600	287	285	449	490	864	735	366	493	371	401	903	524	449	533	580	349	415	482	1120	1116	1173	722	671	809	428	366	650	538	459	524	187	287	177	341	327	285	326	616	591	576	579	770	418	379	474	583	370	544	466	423	598	521	425	465	465	901	589	403	751	632	713	619	679	391	345	538	518	481	504	478	720	687	650	669	579	476	498	610	359	677	557	468	557	625	114	126	471	672	582	589	82	84	94	430	915	897	440	479	668	527	499	654	468	888	542	653	785	965
850684.ATG10	57	70	60	56	64	73	38	27	41	44	40	36	34	54	50	46	21	6	18	112	73	92	65	51	66	35	32	45	101	31	108	88	84	69	23	31	42	29	29	23	23	27	24	37	32	25	55	49	45	58	46	36	71	98	87	45	24	72	53	57	47	37	45	75	46	47	27	25	29	39	37	33	102	58	39	45	28	35	38	34	39	40	23	24	31	33	21	15	24	78	55	48	58	59	50	44	64	31	59	92	28	42	33	31	40	84	36	61	33	26	60	26	20	38	54	45	31	29	21	31	23	26	86	99	24	37	60	53	24	19	11	88	73	72	37	26	16	32	28	25	97	109	95	58	71	72	25	31	21	34	41	27	27	25	27	56	36	66	76	52	41	23	24	18	61	66	51	100	32	71	43	30	26	71	48	40	13	9	12	12	25	60	27	28	25	30	24	26	29	50	41	37	25	21	111	90	103	33	29	26	31	25	33	34	29	47	44	33	34	40	32	56	23	42	26	140	152	134	18	22	17	41	20	50	30	25	24	24	12	26	41	16	32
850685.SDH2	380	456	569	262	420	349	513	395	318	388	41	508	103	296	350	550	149	151	163	1	7	12	274	416	299	108	141	128	392	499	547	521	839	606	82	251	128	97	172	148	426	405	476	252	272	283	219	174	176	590	536	759	88	83	154	90	60	354	271	440	492	482	514	325	193	297	136	89	136	264	173	197	445	339	407	164	185	182	727	938	691	781	752	604	524	431	246	474	363	110	123	116	135	351	204	329	610	382	140	7	180	137	135	140	253	13	313	189	499	173	759	783	644	444	151	487	443	492	555	362	521	429	437	67	380	729	789	1083	376	581	453	358	653	162	251	371	275	456	405	390	12	19	29	781	765	859	385	401	469	431	211	522	300	197	235	237	208	250	372	282	291	249	268	297	215	35	267	373	314	348	279	173	213	232	212	304	279	272	276	367	723	49	117	177	142	527	421	506	436	429	607	401	442	499	647	862	698	412	388	361	167	208	235	442	494	478	120	120	112	152	163	345	646	567	555	64	48	48	86	98	95	272	356	304	114	122	141	269	467	274	519	643	440
850619.VPS13	292	283	446	378	186	153	262	447	594	637	70	686	190	328	332	588	228	513	350	476	448	538	110	271	207	335	509	412	251	490	407	199	345	227	271	393	456	251	235	339	347	257	335	293	294	350	438	537	481	317	328	472	55	58	104	106	104	441	261	508	615	829	859	247	377	353	466	354	386	675	483	578	537	370	620	329	327	425	749	1189	790	922	1226	1061	532	681	364	689	512	235	345	225	294	278	440	319	577	378	394	1037	541	552	504	469	603	2452	845	373	840	554	772	1015	876	536	687	781	548	637	575	390	718	574	433	1815	452	376	294	522	364	690	554	231	389	290	202	499	355	259	325	314	754	966	972	294	288	296	419	449	580	317	239	534	391	322	391	69	204	55	140	136	106	367	577	546	422	710	521	258	227	306	414	313	411	440	343	609	468	467	464	448	919	2412	326	512	446	610	510	598	277	288	480	460	466	488	481	716	592	451	485	458	342	335	433	375	565	540	272	333	394	26	33	342	631	497	550	212	164	191	182	472	437	388	341	585	278	321	398	381	656	454	711	769	908
850620.UBI4	521	492	628	560	354	357	428	1047	1274	1505	114	667	272	1250	1135	1499	243	477	324	237	237	297	410	581	380	507	579	526	930	597	1239	431	656	426	372	462	484	548	777	585	593	514	602	1131	578	1034	1029	912	930	416	376	406	184	189	245	121	125	1053	752	1108	887	1041	1114	1625	737	1330	509	429	483	1002	673	818	2076	1524	1851	459	426	454	1467	1878	1340	1719	1866	1641	837	918	514	872	730	221	378	202	1570	1256	1993	271	549	274	434	1097	590	811	741	689	1176	1472	1415	1524	1124	1523	1904	1969	1783	993	1369	1123	764	806	740	740	1086	945	796	1355	707	1104	1192	1388	696	1235	927	1249	967	3738	291	440	305	976	809	779	716	939	917	1822	1952	1975	930	1143	1077	593	258	635	501	356	379	266	599	291	2189	1916	1787	800	1029	1144	1032	1684	1119	649	503	619	568	403	405	1000	818	1010	730	738	697	665	1408	973	265	444	354	707	623	683	722	646	833	811	775	910	794	934	829	1119	601	521	550	468	541	381	468	403	400	363	419	141	115	592	731	606	674	889	734	876	279	466	494	869	954	956	316	320	354	583	951	604	1752	1736	1667
850621.ENT4	207	152	444	252	116	99	219	136	102	103	7	104	25	132	129	307	49	286	97	2	1	3	69	168	146	107	326	219	110	320	304	100	249	202	160	274	256	169	115	324	192	152	273	152	338	244	72	101	66	183	143	282	64	42	115	19	13	239	140	404	43	84	80	144	156	237	81	76	90	91	72	92	241	183	298	164	128	263	45	117	73	57	177	126	71	143	44	131	135	112	123	147	186	145	386	139	403	295	41	2	74	46	62	56	54	17	155	57	129	90	70	134	110	51	19	97	103	101	97	59	141	150	73	19	88	136	134	331	54	180	145	109	272	12	112	364	269	139	178	171	9	4	9	97	121	94	267	197	390	278	124	564	343	220	428	51	89	31	8	16	5	69	95	152	40	15	56	90	141	199	245	173	277	132	77	234	111	84	105	41	156	6	41	136	117	108	89	86	106	110	254	86	102	106	198	386	338	249	352	356	161	134	322	169	348	324	190	263	361	22	19	167	81	62	91	12	1	4	76	233	261	125	179	225	193	178	311	51	150	114	70	109	130
850623.PRP19	323	326	480	333	230	206	349	373	353	410	113	309	174	217	223	321	336	706	403	509	604	648	145	213	158	269	331	282	236	400	286	131	253	181	254	320	342	260	275	326	361	272	401	320	460	344	258	302	308	409	313	476	110	108	170	124	117	352	258	392	307	355	408	242	315	246	380	278	333	416	287	334	315	244	312	320	302	315	325	495	334	358	494	450	312	411	287	530	469	241	278	268	345	261	512	314	460	347	228	364	288	354	339	298	275	557	368	252	521	332	350	453	372	276	263	381	371	440	375	293	541	475	297	503	281	325	334	421	258	519	383	189	287	195	258	419	281	290	303	293	235	306	282	330	368	343	302	344	389	279	205	375	424	311	430	60	221	77	118	102	64	306	387	430	196	290	212	172	174	205	403	330	358	253	175	267	421	329	358	277	407	420	278	500	401	431	403	424	211	193	244	404	276	397	278	364	347	358	378	342	368	328	416	268	336	346	433	334	444	30	49	246	302	277	270	145	166	162	128	279	296	247	223	282	395	322	356	301	455	311	377	444	431
850624.GRC3	243	163	295	211	127	132	224	247	215	258	79	217	160	136	152	204	239	456	317	156	186	200	113	234	155	124	199	153	164	242	252	87	221	147	150	232	195	162	142	194	238	176	245	156	253	175	201	193	192	218	168	222	92	74	130	128	138	257	161	325	172	232	248	93	185	108	272	184	246	161	170	191	296	197	251	183	171	192	213	303	202	193	198	173	164	176	180	304	239	190	177	191	190	150	279	186	299	211	200	172	227	191	179	211	194	213	259	171	361	262	233	232	206	142	138	263	241	265	267	239	389	335	192	164	185	109	130	199	200	351	262	153	177	128	171	341	171	149	194	186	104	145	90	204	163	190	225	222	282	198	154	296	287	167	265	94	110	81	57	55	47	175	273	281	192	200	189	129	94	104	239	144	157	164	156	188	281	241	227	173	322	122	256	376	308	333	287	286	101	118	128	290	220	257	125	223	201	235	252	250	219	190	246	177	259	251	192	161	205	35	22	172	232	211	274	91	98	114	115	231	248	161	97	181	212	192	228	260	381	213	254	215	256
850625.RIX7	591	620	937	692	411	393	701	833	622	526	123	467	211	297	287	461	703	2378	1100	248	276	293	207	511	385	523	849	666	348	738	566	160	393	267	522	579	677	740	516	1083	685	551	840	477	1016	521	507	578	498	639	538	836	146	121	287	288	324	567	374	782	524	709	803	313	578	354	753	578	727	636	534	658	598	368	676	559	509	642	454	873	634	551	837	665	540	725	666	1353	1114	375	571	477	602	364	996	407	713	511	374	179	669	534	492	454	527	392	952	519	1250	834	501	698	588	368	287	585	924	1015	916	635	1123	1044	637	621	725	328	348	533	662	1252	1004	291	416	139	452	1169	690	602	680	659	389	471	472	430	452	441	542	548	758	527	361	798	755	492	710	99	322	94	100	91	99	358	579	631	316	330	441	278	335	332	758	528	688	298	285	408	911	889	801	472	797	367	673	1306	1077	1067	944	913	286	326	444	835	798	900	412	678	521	580	679	614	651	570	866	391	645	551	502	495	552	49	64	302	634	589	627	69	46	52	330	748	750	348	212	510	596	559	803	683	1362	802	611	644	753
850626.IRC19	96	82	79	58	61	75	58	52	66	52	35	39	35	79	64	80	73	52	67	58	74	66	62	85	73	58	67	52	122	62	102	94	96	76	67	84	53	80	60	71	59	74	63	78	49	56	49	62	60	71	80	75	89	100	95	54	57	123	86	113	49	67	56	234	143	160	73	44	67	82	57	56	119	116	98	65	58	49	93	87	76	56	48	35	44	42	62	79	65	70	113	65	45	182	55	109	123	95	75	145	78	90	58	58	66	96	62	71	93	56	104	63	60	93	75	72	66	81	95	58	94	71	89	146	63	74	116	69	57	68	79	111	112	239	62	58	52	92	74	69	120	153	181	92	92	87	70	95	71	123	62	77	84	61	44	104	66	128	61	58	53	66	58	57	106	120	93	87	55	56	82	62	69	119	105	103	47	65	57	56	87	142	72	66	51	104	62	79	112	98	113	111	75	93	82	105	78	84	77	79	98	63	67	60	82	65	58	49	53	63	53	110	51	55	69	136	115	148	35	59	50	94	46	100	70	69	55	76	80	50	92	64	85
850627.None	163	161	192	122	105	81	141	138	132	129	34	137	62	124	117	181	97	172	153	61	64	75	62	191	120	125	166	139	161	149	234	86	157	139	105	194	181	137	115	153	153	118	153	118	174	129	119	160	111	161	175	203	68	39	85	64	56	228	133	204	165	167	205	103	178	141	150	114	140	175	133	151	229	164	225	139	118	136	149	193	172	205	180	195	185	180	139	252	201	104	133	147	163	140	210	151	265	175	107	123	175	138	153	96	133	118	155	104	225	153	186	231	188	141	102	184	203	210	183	145	216	182	117	157	149	106	116	132	168	219	198	154	142	84	90	249	143	148	161	142	115	155	158	75	99	102	176	157	174	150	110	226	188	137	184	41	83	49	84	56	51	157	153	206	141	151	133	113	86	114	217	164	171	169	136	191	143	142	167	142	254	203	120	181	158	212	164	205	138	157	241	183	149	164	224	236	201	196	216	209	161	124	200	146	205	201	147	154	131	44	38	158	112	94	97	91	79	84	69	141	145	184	113	196	120	147	194	150	251	166	185	206	234
850628.GPI13	349	332	469	306	197	187	338	373	286	349	95	375	194	323	318	487	278	380	426	31	35	34	128	314	224	293	444	345	284	384	439	168	297	232	289	414	362	249	206	331	403	293	403	357	435	351	320	324	331	391	321	486	136	117	195	140	87	384	324	501	314	351	332	273	385	274	449	343	368	360	286	379	441	367	458	295	314	411	314	410	309	340	388	376	350	346	312	467	396	278	263	282	374	334	678	357	645	420	206	86	265	278	260	253	312	163	344	228	490	337	379	515	432	283	142	336	443	449	445	271	445	360	326	188	304	245	279	380	346	490	382	264	400	102	226	549	322	265	320	292	111	105	113	564	584	611	384	372	440	298	292	490	405	309	426	87	182	80	112	108	101	355	431	563	212	101	274	299	230	285	445	348	406	306	298	352	365	346	350	247	516	152	232	432	334	486	409	508	288	295	391	336	286	357	378	530	461	430	520	462	290	260	424	306	516	509	359	346	396	46	56	281	370	373	344	72	49	58	209	538	492	357	350	502	361	323	430	340	564	323	379	421	446
850629.RRT7	0	0	0	0	0	0	1	0	0	0	0	0	0	0	0	0	0	0	1	2	1	0	0	2	0	0	1	0	1	0	2	0	1	0	0	0	0	2	0	0	0	1	0	0	0	0	0	0	0	0	1	0	0	0	0	0	0	0	1	4	0	0	0	2	0	0	0	0	0	0	1	0	0	0	0	0	1	0	1	1	1	0	0	0	0	0	0	0	0	0	2	1	2	0	2	0	0	0	0	0	0	0	0	0	0	0	1	0	0	0	0	0	0	0	0	0	0	0	1	1	1	0	0	0	0	0	0	0	0	0	0	0	1	1	0	0	0	3	0	0	4	0	0	0	2	0	0	0	0	0	1	0	1	0	0	0	0	1	0	0	1	0	0	0	0	0	1	0	2	1	0	0	0	0	0	0	0	0	0	0	2	0	2	1	0	0	0	0	1	0	0	1	0	3	0	0	0	0	0	2	0	0	2	1	0	1	0	0	0	0	0	0	0	1	0	3	0	0	4	1	5	0	0	0	0	1	2	0	1	0	1	0	0
850630.FRA1	680	584	1043	1031	472	459	756	674	711	743	112	982	210	646	628	1000	348	1079	553	310	339	342	578	636	575	782	1271	981	772	1173	1169	691	1153	856	979	1538	1417	801	578	1105	866	646	1010	606	787	767	567	619	594	770	662	985	195	151	330	193	170	1082	811	1517	535	763	788	472	865	547	604	496	580	825	688	821	1399	1087	1572	789	829	848	658	1069	772	840	1225	983	515	751	404	835	639	481	729	599	858	701	1435	806	1563	1096	385	694	548	576	626	565	521	723	792	455	934	639	967	1348	1220	509	490	770	651	794	670	469	881	759	630	917	739	730	747	1179	403	831	719	780	1078	937	585	1005	693	877	908	984	377	475	413	197	247	233	737	747	1022	723	482	1094	929	691	963	248	491	216	889	799	841	422	682	678	510	536	652	544	538	706	856	654	956	1075	954	1346	718	611	611	408	1106	819	398	785	643	864	829	858	488	524	817	543	506	599	919	1473	1211	844	1017	1012	1047	988	1417	789	1151	1080	956	1083	1220	189	178	884	714	679	690	737	704	761	456	1133	1228	716	1037	1017	1045	856	1302	556	1079	657	1043	1164	1241
850631.TPO1	482	453	655	448	454	382	616	603	610	642	164	682	276	458	412	663	447	1451	838	20	16	18	343	444	355	247	440	293	520	733	845	450	831	628	337	886	520	346	342	498	380	314	475	593	1261	761	578	589	576	937	793	1116	84	77	162	104	114	739	533	915	559	802	848	1017	630	1116	1355	967	1153	980	842	886	1047	906	1225	355	375	480	480	857	631	461	746	616	456	782	426	1057	919	250	245	276	639	934	1098	688	1406	1030	474	77	821	656	636	596	389	143	661	419	1073	619	878	1159	1012	505	249	938	731	828	763	491	1064	914	701	208	916	475	455	725	450	1042	819	529	863	97	456	693	506	496	579	552	85	47	53	361	451	400	526	480	535	886	396	1251	444	348	506	144	350	117	99	98	65	297	646	511	600	214	916	422	383	445	558	439	595	695	596	854	692	643	647	473	1464	205	446	991	785	906	863	879	617	598	948	688	625	699	835	1148	998	622	985	825	387	349	492	698	1021	945	536	549	632	66	67	556	629	564	599	36	28	36	326	711	677	756	727	1050	475	407	615	391	939	691	800	861	1107
850632.ISA1	180	186	266	129	145	153	168	227	183	172	46	162	78	192	167	261	143	270	185	18	11	24	168	257	234	139	276	205	238	222	300	85	163	114	61	138	132	203	160	236	388	306	379	160	202	209	225	255	243	250	214	338	126	122	194	63	71	294	209	339	143	218	209	216	193	212	274	187	211	294	192	265	383	324	409	139	205	190	235	361	302	253	338	288	187	213	146	322	211	249	249	235	88	228	131	258	423	313	121	25	141	145	183	135	154	51	227	124	224	160	164	214	210	139	98	214	173	190	200	135	231	174	172	66	183	191	174	316	124	232	176	229	255	75	162	298	194	301	384	327	34	31	23	195	183	220	271	255	317	155	165	203	183	123	149	131	162	136	103	106	97	207	277	325	94	24	96	133	184	188	230	165	211	302	302	417	217	196	210	129	326	64	123	241	176	180	173	172	240	246	350	166	153	155	198	289	308	264	294	344	147	179	207	377	540	498	170	187	202	31	42	279	259	224	214	15	23	20	110	288	284	321	297	408	139	162	174	124	314	159	229	237	220
850633.HSP104	470	439	496	368	361	373	404	331	631	750	49	809	193	702	827	1130	79	149	119	83	85	122	222	664	305	399	480	339	2706	522	3675	2546	4209	3153	255	396	303	95	657	101	320	270	370	1326	650	1487	948	964	950	1261	1108	1457	228	189	312	69	55	1519	1011	1840	323	583	472	1216	689	1126	669	500	567	1710	1147	1446	2606	2039	2577	323	335	526	445	686	497	2808	3333	2844	1096	1171	497	926	688	465	459	431	431	1129	628	630	1261	713	254	202	314	596	593	521	1306	378	1756	688	864	878	956	1150	1026	866	312	1108	673	803	753	514	736	674	474	210	421	903	973	1218	464	818	681	2007	2338	615	276	641	386	1799	1677	1784	400	460	450	1802	1870	2028	1316	1566	1761	606	527	742	513	348	410	122	675	143	5001	4308	4393	369	605	591	337	137	366	650	776	676	921	704	735	535	431	599	657	634	597	632	1368	269	77	113	127	507	377	547	1038	1074	1543	386	386	420	859	1217	1012	1132	475	414	204	210	247	320	479	432	2032	1869	2294	53	65	416	356	303	345	536	645	635	570	1167	1125	558	1361	733	374	365	472	439	762	458	554	1909	545
850635.PAU17	27	17	25	31	14	10	17	27	44	48	7	51	10	15	13	41	49	184	83	39	45	39	27	27	9	17	25	19	34	25	20	12	38	28	13	20	20	14	14	15	11	16	18	9	11	19	64	57	58	16	14	17	20	18	32	27	27	34	32	44	69	97	91	51	18	44	63	65	60	65	56	70	42	48	42	13	23	24	48	82	58	204	184	158	77	93	73	133	102	23	20	15	14	49	11	25	38	36	75	64	75	81	65	71	86	109	118	53	91	77	64	86	79	39	45	48	63	71	65	57	90	101	70	86	53	20	17	24	60	97	83	31	33	13	7	18	11	30	13	17	20	21	24	28	38	50	47	38	34	22	22	30	11	19	18	24	12	22	53	37	34	54	75	105	70	91	85	30	24	23	18	4	17	20	24	23	66	54	57	75	140	91	45	85	73	66	66	50	18	15	20	55	72	75	18	25	37	30	31	34	17	21	15	28	23	29	15	14	19	16	19	39	36	24	26	10	10	21	7	20	22	27	30	32	20	14	24	79	132	95	64	92	102
850636.SSA2	9597	9009	11579	6777	2815	2665	3566	7095	6428	6290	2079	5204	2783	6637	6469	8150	2123	3646	2357	774	863	956	4389	4341	3410	10109	13681	10263	10184	3493	12216	5525	8908	6394	7548	7087	8734	3473	8884	3930	5427	5027	5584	12690	10718	13269	6139	6196	6012	10971	9576	12317	3626	3233	4980	3963	3717	17195	13057	19874	3877	6322	5472	10649	11777	9986	15152	12547	13426	8869	6607	8324	28064	23970	27178	9413	9698	9990	3697	5317	3902	8308	10445	9145	8260	9316	6056	11017	8384	12716	11836	12835	9577	13507	13719	8088	12665	8683	6246	1436	7088	7430	7723	7032	10247	1349	13460	9653	12187	10905	5842	6061	5206	6407	2275	7876	7231	8311	7312	6845	10659	9081	6530	1939	6306	8935	9230	11339	7063	11246	9327	10312	10215	5985	3582	4169	2922	10296	9600	9324	1517	1926	1928	1509	1575	1566	5611	4725	5127	7180	7892	9481	14459	11714	13018	1034	7738	1102	1684	1555	1529	10402	9975	13888	4864	2321	5236	2524	3219	2332	14099	10589	10817	10590	9360	10960	5391	5318	4839	6375	12771	1818	2275	3392	2521	5842	3822	6203	6802	6973	8940	6021	5460	5536	3623	4581	3872	6683	9371	8800	10523	11030	12379	4614	6156	6129	11908	10929	12933	422	484	7257	6840	5744	6581	2359	2711	2546	7728	15076	15104	5275	5116	6227	10531	10377	12016	6490	11327	7072	2317	7895	2296
850637.POM33	357	348	409	393	316	311	467	388	521	494	284	701	317	365	320	498	377	482	443	134	138	171	332	276	263	262	315	243	308	415	408	343	534	418	309	355	330	263	229	344	333	273	358	278	344	277	677	692	728	370	327	392	338	328	439	217	256	365	258	388	473	533	542	280	323	258	589	473	533	977	640	834	353	273	310	303	296	278	692	794	668	961	957	853	580	529	406	558	456	242	308	224	530	329	701	356	542	329	408	272	431	622	588	540	603	434	688	531	621	553	954	977	851	640	556	693	640	683	652	401	582	506	449	370	455	462	460	558	390	607	455	372	518	309	317	280	247	374	398	423	100	154	117	234	225	284	555	601	642	426	263	575	457	280	422	437	273	413	1191	1079	1026	765	759	969	645	384	655	414	322	394	348	297	315	355	287	362	636	556	580	472	874	271	384	452	387	631	536	665	350	405	516	520	392	520	361	567	439	529	389	361	324	232	327	320	373	343	470	510	439	278	307	435	574	445	494	123	92	116	180	368	367	382	351	433	274	244	301	517	687	431	831	849	807
850638.HIF1	320	283	435	302	181	174	257	306	234	271	81	236	141	207	175	321	235	515	284	52	68	78	166	202	165	241	359	276	202	331	248	138	248	202	231	353	358	257	167	300	350	218	297	210	341	269	177	214	247	276	217	363	62	74	116	144	137	305	237	409	273	353	374	182	235	203	255	214	196	275	203	266	288	298	393	251	264	289	245	379	315	278	284	237	273	274	222	374	323	191	240	205	245	216	369	232	324	280	155	206	227	208	227	217	206	328	264	176	357	177	269	306	227	161	146	214	203	274	238	191	373	268	259	305	224	179	167	281	205	319	258	150	263	244	194	313	237	423	442	401	247	267	284	88	99	108	292	268	326	260	202	409	313	265	291	48	134	51	65	54	45	370	344	491	193	172	221	217	219	224	288	216	285	264	171	289	224	205	175	195	348	524	200	319	275	261	197	227	125	131	192	177	163	201	256	417	390	361	431	389	314	259	440	237	441	394	244	284	292	60	46	193	252	203	207	158	145	147	131	295	346	195	214	280	285	221	377	222	303	195	316	219	320
850639.SPA2	434	396	649	464	304	290	511	406	362	390	138	306	162	341	342	613	233	586	307	59	52	61	194	587	386	483	791	571	301	528	396	176	344	249	367	644	544	341	321	486	521	400	546	378	596	462	385	385	330	424	365	550	119	94	155	127	132	529	406	792	318	470	513	279	471	320	453	352	387	425	316	408	539	479	629	430	436	426	299	513	336	320	421	333	323	389	298	546	487	327	433	465	513	362	753	410	831	602	319	63	363	293	268	306	290	249	455	265	507	351	397	478	401	267	130	371	352	416	356	303	512	422	278	215	303	299	349	470	272	442	372	343	472	80	233	830	436	605	710	739	112	77	87	221	254	227	379	387	547	435	367	645	554	415	563	56	238	73	27	40	35	307	404	468	281	127	335	297	336	384	554	430	476	382	317	553	336	320	310	275	474	199	248	458	412	387	375	392	296	295	434	301	257	323	455	725	628	516	709	624	404	427	619	486	704	646	354	361	438	32	48	317	346	355	350	49	25	27	301	712	696	380	364	517	430	542	670	292	444	298	398	384	415
850641.KNS1	286	248	501	356	153	156	292	798	725	794	47	696	174	251	253	412	357	950	543	59	52	61	178	346	219	308	483	391	364	581	571	137	319	220	256	506	401	181	215	278	380	291	451	269	370	387	460	509	448	362	352	488	67	66	134	143	117	454	370	689	385	598	546	267	302	342	542	417	499	669	465	560	507	420	660	238	268	340	468	964	763	569	904	756	416	551	305	737	602	169	336	224	267	339	472	382	730	468	262	207	462	440	410	436	474	483	912	357	858	621	672	1066	897	373	442	662	603	756	638	378	826	717	385	718	576	422	444	646	457	924	811	366	466	154	184	547	294	658	811	762	125	167	177	820	891	924	320	293	464	415	237	696	323	257	383	69	213	56	62	48	62	154	429	281	332	391	482	361	436	348	326	264	369	324	274	478	814	711	707	368	984	697	323	720	620	692	687	713	340	361	584	649	638	736	565	987	785	414	507	501	248	290	430	316	534	483	373	330	380	35	23	319	720	652	786	96	92	87	187	503	527	345	508	527	256	257	343	420	947	619	787	936	1086
850642.COX19	281	236	367	273	310	203	301	108	102	107	37	116	53	203	251	354	109	320	152	14	14	12	274	259	256	173	255	179	190	389	228	261	489	384	179	240	246	211	249	354	215	205	265	282	336	338	101	92	86	225	217	295	152	112	208	96	86	169	139	248	68	131	129	321	266	272	125	120	132	122	106	128	155	189	234	201	224	260	93	207	112	126	164	150	112	114	111	199	158	123	213	136	277	264	423	139	254	212	75	9	75	82	62	84	131	64	180	142	207	216	128	214	152	112	55	140	133	133	140	168	189	206	129	68	104	266	279	381	140	184	195	160	286	82	256	373	318	195	231	178	22	34	29	8	22	15	244	229	260	213	150	292	353	261	327	137	244	163	70	69	59	32	99	42	71	49	70	249	162	248	306	243	326	282	240	331	176	174	162	106	137	77	104	208	148	175	149	142	277	257	359	146	153	147	260	391	335	250	271	240	220	203	282	225	284	290	205	173	205	113	107	307	136	107	135	43	39	47	78	179	223	145	161	226	223	179	289	121	210	174	191	177	197
850643.DPS1	1660	1701	2297	1764	1384	1173	1913	2695	2699	3070	607	2922	1143	1305	1209	1792	2829	4548	3553	940	919	1044	1123	1189	1130	1400	1834	1512	1418	2527	1961	1179	2198	1508	1357	1873	1907	1799	1472	2201	2126	1777	2280	1719	2103	1915	3119	3143	3035	1677	1573	1970	647	531	888	1097	1021	1874	1383	2151	2505	3048	3069	1367	2002	1367	5050	4019	4570	4906	3310	4307	1543	1243	1474	1845	1917	1831	3262	4437	3331	2793	3497	2723	2392	2730	2286	3745	2982	1453	1406	1341	1975	1431	2984	1445	2459	1783	2022	1515	2631	2885	3016	2712	2472	2276	3112	2156	3905	2818	3638	3915	3487	2583	2266	3156	3581	3986	3558	2716	3786	3269	2918	2954	2724	1653	1555	2235	2599	4113	3431	1386	1954	1688	1749	2127	1792	1508	1425	1634	473	651	627	497	466	469	2138	2070	2273	2233	1500	2754	2680	1898	2256	484	1263	470	826	748	697	2469	3130	3392	2098	2345	2324	1284	1264	1291	2032	1571	1893	1583	1203	1670	2995	2675	2707	2209	4102	2311	2558	4090	3218	4052	3185	3913	1337	1427	1919	2851	2672	3056	1879	2588	2064	2170	2181	1948	1875	1841	2279	1492	2375	2065	2033	1871	2262	293	319	1379	2954	2635	2893	502	500	495	1344	1987	1906	1389	1455	1871	1768	1620	2085	2463	4056	2678	3229	3431	3272
850645.BPT1	376	384	618	425	218	204	296	424	581	608	228	493	319	453	406	718	260	485	351	2046	2233	2422	247	358	256	388	579	444	351	446	527	273	460	335	360	534	473	279	295	404	385	326	470	367	415	418	429	452	395	462	364	518	152	156	240	295	251	556	412	723	357	513	499	458	434	543	429	313	372	474	374	440	573	396	567	410	385	493	438	693	516	500	642	585	348	383	191	414	363	264	491	313	378	412	563	288	559	394	294	886	425	490	479	476	364	2144	491	322	540	408	600	625	557	432	636	462	380	453	446	313	516	463	296	1528	304	426	460	578	334	495	408	364	413	1295	305	653	361	397	462	492	847	966	1068	597	673	627	422	444	515	387	274	540	480	299	465	109	216	121	641	537	501	304	496	519	365	834	468	251	243	310	517	335	391	468	400	562	335	327	311	291	543	1189	241	488	374	410	351	424	420	444	626	396	374	421	438	595	549	429	529	522	395	392	540	408	666	574	375	403	474	112	100	457	478	479	482	759	863	953	211	510	515	419	386	589	351	338	425	269	577	353	538	412	560
850646.EMC6	637	754	751	781	932	1100	983	669	1083	1018	1697	863	1306	509	545	661	460	241	395	297	284	290	1022	972	857	532	554	451	902	783	1122	832	1263	858	603	450	642	542	580	667	689	637	597	678	737	578	820	917	880	655	499	553	919	929	1166	1088	1374	640	512	606	413	805	471	1025	655	785	477	389	496	694	572	691	641	618	575	598	572	505	613	546	445	464	331	312	397	334	340	392	319	705	668	630	675	881	876	745	998	606	762	429	798	877	751	729	777	388	678	924	521	613	1091	600	556	771	731	579	417	480	449	534	483	395	748	610	500	589	639	607	424	454	416	927	986	1775	721	580	516	712	642	677	506	686	616	1821	2225	2071	661	695	654	575	486	654	703	478	521	1476	629	1562	868	725	661	452	741	422	1334	691	1032	1073	703	1131	748	640	616	988	893	886	312	303	306	676	531	291	537	561	453	499	429	492	841	843	1040	435	413	442	706	827	728	618	502	462	623	546	592	613	473	563	697	800	638	1364	995	1236	655	654	590	933	866	936	271	470	496	714	529	720	757	507	556	586	513	352	723	416	482
850647.PUF3	164	127	188	152	125	99	152	320	276	294	18	238	76	151	141	167	243	459	321	28	27	30	117	177	125	117	166	133	161	209	204	94	138	101	149	151	156	94	101	135	383	281	382	148	216	136	178	147	145	173	135	153	41	65	72	67	71	173	134	154	264	278	334	185	189	171	169	150	173	178	161	207	234	155	226	156	147	194	418	516	374	282	340	295	209	212	182	355	277	150	254	180	106	157	174	323	490	342	163	94	204	212	184	235	277	196	368	175	419	224	376	454	348	264	223	332	299	393	276	219	366	323	304	271	287	276	294	388	232	387	344	154	189	60	111	228	142	182	163	145	83	107	99	193	199	177	247	242	336	255	87	370	346	254	272	48	102	67	50	50	30	278	272	360	174	212	201	163	92	121	226	219	178	186	144	213	229	219	203	170	372	213	216	363	306	404	290	330	179	188	267	369	320	364	175	321	242	242	143	145	144	154	163	114	154	137	119	133	117	19	16	138	363	319	299	43	29	25	73	135	124	192	122	232	168	131	200	249	399	254	381	333	426
850648.YEH1	600	535	780	653	312	253	395	519	563	510	887	683	1091	597	605	878	478	1000	583	202	199	263	280	410	344	779	1207	954	518	637	811	380	779	607	594	774	783	536	477	818	1171	882	1296	579	710	677	943	987	1023	366	330	465	479	442	725	562	506	1282	906	1573	443	660	567	417	597	466	991	756	978	1064	771	934	1362	1042	1425	531	618	587	302	478	352	2303	2619	2140	464	564	517	904	671	696	955	829	748	619	1170	857	1576	1074	444	293	540	747	690	674	588	539	738	475	626	457	457	457	350	381	291	505	624	626	597	372	632	511	352	381	348	417	486	649	360	617	520	516	844	493	385	656	483	941	919	928	407	545	513	2058	2151	2336	1011	1229	1492	398	367	568	458	307	433	226	389	207	374	353	287	279	598	357	494	391	581	364	538	441	580	446	610	780	739	994	1083	1038	997	588	513	273	426	644	549	515	539	531	340	374	547	437	338	477	423	599	466	1030	826	783	739	766	1084	813	1273	1204	538	592	693	301	326	692	446	379	365	335	322	306	199	365	425	317	265	451	414	462	558	455	678	472	409	380	402
850649.SOF1	723	636	886	685	591	517	775	701	502	534	258	564	404	334	297	423	795	1883	1045	389	415	485	335	727	606	455	614	498	607	793	793	413	570	476	552	692	661	684	482	857	675	626	810	517	940	543	553	548	490	764	631	948	423	369	654	481	485	680	495	836	438	665	607	437	560	477	859	633	806	698	478	583	752	557	789	585	595	611	539	820	613	507	639	549	483	559	660	1021	838	500	501	562	564	468	960	554	937	649	505	376	678	465	494	470	575	441	782	624	1036	652	609	630	610	376	297	497	840	901	888	614	998	889	681	515	666	387	443	581	617	995	831	592	648	568	465	1036	658	735	714	662	185	246	182	765	846	792	574	573	714	537	443	744	683	459	692	573	315	606	196	168	145	462	683	666	422	396	518	362	421	509	691	530	674	537	424	568	859	796	798	460	721	406	670	1002	928	975	849	811	442	402	617	707	722	837	462	794	674	580	721	628	692	671	847	461	626	568	551	610	671	323	314	577	483	428	440	74	77	102	365	680	739	451	307	571	626	544	809	591	965	630	564	593	655
850650.PSR1	108	125	188	150	179	169	236	362	310	352	47	171	102	95	100	132	154	406	229	25	25	26	105	159	118	118	185	128	170	298	258	72	129	82	101	136	115	78	66	81	143	140	131	99	148	124	218	234	222	100	90	98	77	62	94	69	105	159	115	189	170	258	219	135	141	143	350	285	324	279	216	265	274	199	301	96	143	152	210	329	220	246	351	264	182	240	156	329	298	193	176	195	112	158	135	181	337	183	135	34	212	154	138	139	196	131	320	173	395	258	202	255	225	143	51	220	260	276	276	244	374	323	187	102	198	268	239	363	212	362	318	164	174	78	144	178	176	153	202	164	40	36	37	165	170	168	170	190	217	176	122	255	217	176	230	40	74	28	34	16	24	240	356	418	132	57	173	100	91	79	227	148	184	155	119	174	248	229	200	140	320	148	187	323	231	261	229	270	135	110	162	283	265	293	177	216	180	196	175	133	111	116	162	109	146	154	128	128	146	22	30	124	369	291	326	49	50	55	59	124	141	142	97	166	116	130	136	174	382	222	282	260	275
850651.COX17	459	410	303	225	627	677	415	494	633	542	251	908	269	375	316	316	1222	499	939	274	299	377	278	397	287	186	143	135	281	202	261	500	501	379	187	103	149	219	333	171	436	319	263	499	323	394	842	874	845	846	630	537	394	399	318	500	520	260	207	149	960	979	868	840	367	465	316	259	302	548	376	490	334	257	185	267	254	206	1326	1096	950	2306	1442	1358	872	824	802	896	695	333	384	205	489	594	409	395	406	310	987	170	827	1071	852	975	2927	848	2037	2025	980	1261	2089	1289	1192	1632	1321	1176	1040	1136	1091	1250	899	934	1655	1319	954	757	841	661	1101	962	864	350	400	341	301	360	231	213	189	164	308	402	355	1883	1818	1978	403	433	314	289	235	198	452	301	195	1276	439	1433	1391	1196	1197	814	939	899	1040	558	722	661	317	991	661	513	269	510	421	344	626	593	605	988	1100	329	1361	1354	1181	1422	1169	1241	828	850	674	871	771	1001	467	477	486	375	183	181	240	209	174	344	221	181	346	286	225	603	493	554	433	442	426	282	257	276	116	121	117	330	191	249	263	237	172	1342	1154	816	1658	1180	1185
850652.DRS1	1378	1335	1794	1268	905	850	1310	1405	956	920	154	830	363	627	681	894	1220	3818	1722	83	80	82	339	898	666	867	1327	972	833	1559	1154	460	752	550	1011	1568	1369	1352	981	1906	1532	1349	1614	949	2108	1109	833	765	797	1431	1141	1656	252	278	395	365	391	1477	1003	1668	827	1062	1134	434	1177	489	1506	1157	1287	1150	874	1031	1352	1070	1441	1110	1193	1264	792	1363	945	1208	1470	1230	890	1092	1330	2165	1836	880	680	982	1325	774	2057	981	1668	1206	659	152	950	712	768	695	908	358	1260	925	1922	1314	895	1090	929	478	294	750	1429	1601	1509	1112	1895	1623	998	410	1088	823	868	1148	1058	1768	1573	727	925	118	851	2373	1318	1038	1065	997	164	235	208	632	653	688	1076	868	1073	980	890	1419	1188	944	1138	236	713	240	80	63	87	740	1082	1205	617	308	805	521	648	733	1538	1294	1279	644	509	714	1668	1532	1438	795	1150	387	1087	1985	1649	1675	1504	1556	641	572	788	1393	1292	1497	869	1208	1109	1123	1496	1315	1210	1339	1766	951	1266	1216	1176	1102	1416	117	113	496	889	801	856	54	25	35	733	1545	1497	699	492	891	1077	1192	1498	925	1877	1117	909	950	1142
850653.LMO1	95	88	118	90	66	93	83	47	55	54	31	67	39	94	96	107	47	75	48	20	23	43	74	121	64	75	99	73	124	73	133	55	90	71	67	63	89	83	53	77	107	82	84	90	87	84	57	59	50	105	94	107	41	45	46	34	31	110	61	95	91	87	115	58	96	76	60	52	55	65	32	53	95	89	94	70	82	68	92	84	70	29	50	37	56	45	48	57	43	60	80	61	68	82	94	97	164	96	70	224	74	118	81	87	56	157	98	77	82	80	67	70	68	68	107	57	70	87	64	49	94	71	66	165	51	71	78	142	60	92	61	98	107	142	59	110	58	66	67	64	45	48	54	84	56	58	75	88	103	100	62	98	86	89	92	87	65	76	74	80	64	92	106	133	84	150	87	68	52	66	100	60	87	121	96	105	52	65	29	65	121	148	44	74	62	63	60	69	77	80	70	52	42	74	102	112	90	125	102	95	83	68	83	83	101	100	125	87	103	27	36	94	54	47	60	47	55	41	48	80	88	121	84	135	86	89	80	58	84	51	98	73	107
1466403.None	0	0	0	0	0	0	0	0	0	0	1	0	0	1	0	0	0	0	0	1	0	3	0	0	0	0	0	0	0	0	0	0	0	0	0	0	0	0	0	0	0	0	0	0	0	0	2	0	0	1	0	0	0	0	0	0	1	0	0	1	0	0	0	1	0	0	0	0	0	0	0	2	0	1	0	0	0	0	0	0	0	0	0	0	0	0	1	0	0	0	0	0	0	0	0	0	0	0	1	1	0	0	0	0	1	3	0	0	0	0	0	0	0	0	0	0	1	1	0	0	0	0	0	0	0	0	2	0	0	0	0	0	1	2	0	0	1	0	0	0	1	2	1	0	0	0	0	0	0	0	0	0	0	0	0	0	0	0	0	0	0	1	3	2	3	0	1	5	5	4	0	0	0	0	0	0	0	0	0	0	0	0	0	0	0	0	0	0	0	0	0	0	0	2	16	24	22	0	0	0	1	0	0	0	1	0	0	0	0	0	0	0	0	0	0	2	0	0	2	0	0	0	0	0	0	0	0	0	0	0	0	0	0
850654.MMM1	128	90	119	91	114	109	119	172	196	217	137	206	207	137	120	181	87	143	104	47	38	51	88	139	91	92	90	86	96	130	163	102	205	151	100	186	122	70	93	65	129	94	95	94	93	113	124	128	112	115	84	145	88	58	81	142	148	134	92	154	152	210	190	99	118	124	127	105	120	162	129	136	172	139	164	89	107	103	142	215	174	135	213	151	147	180	128	219	198	83	62	99	126	149	183	124	190	122	75	49	119	123	114	127	102	101	196	103	177	134	194	211	197	109	96	162	128	157	127	102	189	133	121	80	125	99	121	150	93	183	140	94	152	36	98	143	81	95	97	89	111	116	116	229	251	213	113	120	145	120	88	159	148	98	109	80	84	73	70	55	46	115	213	159	173	85	204	79	81	76	148	103	102	147	122	163	131	113	82	119	225	89	85	146	119	166	166	116	85	134	157	131	89	123	118	140	117	128	142	167	110	109	126	108	148	148	114	98	128	48	60	155	133	119	131	20	31	27	71	124	137	118	110	157	118	124	140	148	204	119	167	194	184
850655.SPO75	138	107	182	106	78	81	126	110	131	143	40	61	62	110	117	162	27	31	43	127	100	124	76	187	107	119	185	163	197	135	305	75	143	111	100	121	104	74	67	106	130	87	101	97	126	138	43	42	49	138	123	159	44	54	62	51	58	221	145	274	50	93	92	184	135	205	66	63	73	50	39	52	240	233	243	81	87	92	80	83	51	71	73	85	65	59	48	62	45	107	234	87	101	162	139	117	212	147	42	162	59	53	39	59	37	149	55	32	83	43	62	56	79	41	64	64	50	58	39	57	77	61	45	180	43	93	127	179	47	69	57	179	194	565	67	143	94	125	134	131	113	114	103	69	68	65	140	141	174	166	85	199	113	76	109	39	86	60	278	297	254	93	128	130	62	76	76	73	97	85	114	87	128	167	167	202	33	37	29	47	72	204	28	54	52	43	47	59	111	100	126	55	53	65	100	182	129	172	152	174	103	131	174	144	174	209	109	86	117	42	33	173	47	37	34	792	705	765	39	134	137	184	97	187	121	100	132	54	56	44	61	46	75
850656.ORC3	137	116	156	96	90	92	135	194	135	134	48	142	73	67	69	82	106	146	157	129	154	186	77	118	81	128	158	117	94	125	125	57	88	62	107	131	109	118	89	160	147	124	140	98	125	85	136	136	164	147	129	145	60	51	74	100	98	127	109	119	116	150	139	149	132	119	185	127	181	152	90	110	151	78	96	131	112	126	149	178	138	145	153	108	131	132	125	193	197	111	136	96	170	96	254	88	126	99	120	120	118	141	113	123	101	152	148	142	194	148	171	132	132	127	101	125	183	183	183	159	182	169	130	235	123	79	95	102	126	212	158	78	93	67	61	116	116	125	132	157	155	174	157	176	198	194	105	92	100	94	90	99	140	121	117	29	79	40	63	37	44	189	184	243	112	126	122	109	87	100	143	111	112	88	88	94	141	144	122	121	169	121	126	156	167	165	141	169	96	110	123	182	154	189	143	178	141	152	140	110	115	130	170	97	117	109	105	108	141	34	34	80	160	129	165	26	15	15	57	97	140	95	71	120	132	103	145	144	238	118	152	130	134
850657.SFI1	207	232	288	204	134	112	184	149	193	157	51	199	65	150	150	218	112	232	138	416	400	485	73	181	83	163	257	163	157	167	270	146	245	182	173	210	207	167	153	195	202	157	240	173	181	189	155	153	123	183	173	234	108	109	188	80	70	217	159	272	241	331	365	218	223	243	172	156	159	241	138	209	234	218	305	157	159	183	196	311	260	233	317	289	176	227	151	255	236	167	259	148	180	202	281	194	330	218	154	592	200	174	158	148	139	441	231	96	267	181	241	324	274	158	148	196	160	164	182	162	319	241	148	357	150	144	165	256	142	235	233	171	231	966	110	289	147	256	230	230	244	240	275	184	200	165	226	203	244	172	147	311	232	168	229	119	118	124	218	247	197	144	221	205	179	238	209	161	158	191	234	174	244	228	202	240	137	129	99	162	366	593	113	201	156	172	183	137	180	168	267	123	112	146	234	342	254	197	236	242	188	141	236	166	269	226	189	192	234	109	100	240	152	120	99	1299	1236	1306	99	206	179	202	196	241	158	179	173	164	214	175	252	246	255
850658.RTT109	135	114	181	119	98	106	162	220	190	235	88	109	114	93	75	103	89	117	89	59	43	53	75	126	81	99	137	91	107	110	167	62	116	92	71	109	99	72	72	117	122	106	101	73	88	85	91	136	104	139	107	162	60	67	82	115	97	105	62	142	155	196	213	104	107	86	139	113	134	160	119	124	161	108	136	105	78	93	109	208	169	179	171	160	151	152	128	204	197	93	86	94	77	85	141	100	155	90	100	94	133	92	129	83	58	132	109	64	191	82	145	105	112	99	87	99	130	148	122	116	179	167	97	142	109	81	77	111	100	179	161	97	115	106	55	100	70	164	138	131	174	235	247	276	212	261	135	133	138	127	85	150	201	132	136	37	79	42	84	47	69	136	177	195	113	109	100	93	78	103	104	78	77	142	109	151	109	84	103	107	117	131	78	129	125	95	138	121	73	87	132	89	107	110	151	203	154	136	135	112	110	119	104	106	112	153	111	91	124	44	44	142	181	192	180	60	43	47	41	127	93	108	108	114	86	105	112	90	145	111	124	133	134
850686.DNM1	282	264	442	282	228	181	312	442	457	467	112	511	245	261	212	307	248	422	364	670	610	668	151	350	252	217	315	253	260	253	333	143	280	219	192	212	260	154	186	224	327	265	384	277	263	327	324	334	285	381	315	402	110	115	161	241	180	273	189	284	450	512	514	296	244	285	266	221	275	381	283	346	369	314	401	206	185	214	536	702	565	579	758	654	430	432	325	567	462	216	320	197	245	246	443	312	534	332	260	585	327	319	307	298	374	687	586	300	629	401	634	696	646	393	435	436	520	573	495	403	617	481	438	781	436	367	370	541	394	693	574	252	395	395	134	305	188	262	276	250	880	1060	1100	569	562	555	261	299	351	253	214	335	346	243	286	189	222	205	406	326	315	550	562	799	260	383	292	235	237	330	342	204	299	336	248	360	413	386	328	339	706	632	307	425	351	526	488	499	315	350	416	478	425	513	430	679	499	279	294	249	198	197	254	151	224	249	230	275	276	86	83	326	492	504	525	177	192	190	169	293	271	233	237	326	207	188	260	328	587	360	511	556	535
850687.None	205	210	226	171	102	92	126	179	257	239	63	280	102	178	162	257	110	225	162	184	187	190	102	230	135	134	237	134	199	178	294	119	156	132	158	224	178	139	114	139	172	146	185	157	167	153	219	255	225	178	154	191	116	101	153	102	106	206	133	230	160	255	205	322	180	303	255	179	201	323	209	242	314	245	295	143	142	163	248	306	319	258	360	258	136	198	106	178	166	138	151	158	139	270	202	236	409	305	144	383	198	216	169	211	207	503	249	201	265	184	321	357	288	167	168	252	198	214	212	190	294	243	157	363	171	201	207	238	173	294	210	190	268	322	88	177	92	177	187	169	286	335	335	389	391	403	187	203	250	210	83	261	201	112	200	101	121	116	257	216	202	170	197	225	205	200	267	128	102	141	193	170	164	272	202	247	231	202	147	165	369	456	121	201	183	239	176	220	160	181	232	183	186	187	227	289	229	204	141	112	108	142	173	161	221	205	169	160	150	58	78	186	205	196	201	145	181	162	79	175	183	242	187	294	126	139	142	192	297	185	276	283	328
850688.NOC3	647	647	881	603	521	422	627	786	658	705	367	553	410	381	354	541	939	1307	1225	528	606	612	266	522	346	456	664	533	426	639	618	278	489	336	582	722	669	744	544	884	661	551	749	601	1003	640	618	616	594	684	638	709	192	161	295	399	448	673	532	778	581	724	726	296	570	367	1051	783	876	666	458	578	675	532	606	544	555	542	577	792	611	505	598	531	602	641	634	1143	930	461	583	437	639	452	921	522	857	553	554	429	696	633	447	524	618	871	759	694	1116	813	607	690	623	428	391	527	964	1110	1001	765	1125	945	696	1011	703	381	370	508	730	1006	860	393	538	543	573	1041	606	560	545	548	717	916	863	274	312	327	446	504	557	558	406	746	758	427	639	110	387	114	192	163	135	521	699	702	501	499	535	333	334	348	830	553	683	439	336	454	870	822	823	601	700	683	805	1265	1032	1179	903	1103	314	303	447	871	769	915	442	636	604	584	654	654	702	593	812	409	578	579	498	526	593	66	69	361	641	566	621	776	858	931	336	629	629	425	236	449	659	570	753	682	1148	744	693	598	671
850689.CMS1	575	628	660	534	581	670	620	567	491	508	369	426	455	349	303	312	812	892	870	414	511	565	372	553	398	410	490	407	586	453	645	310	448	332	492	523	478	674	525	779	569	566	514	411	823	365	498	518	473	586	458	450	542	564	600	778	757	630	479	582	484	576	584	347	576	275	747	570	631	584	392	509	740	566	568	502	518	402	489	584	489	494	523	418	520	539	540	789	687	520	359	380	631	418	771	455	579	364	542	503	653	495	445	433	508	486	605	612	811	622	529	555	457	436	297	451	715	806	785	589	874	677	492	534	444	301	270	288	567	755	669	544	444	689	452	692	428	592	532	444	402	526	489	803	898	892	468	458	394	482	350	455	667	422	469	557	426	568	131	125	125	521	584	655	514	410	567	408	337	428	658	536	449	399	371	318	711	650	612	503	600	341	707	976	791	837	609	770	385	407	405	734	646	720	404	417	373	500	522	427	567	514	524	306	329	309	552	529	502	253	280	330	326	317	322	206	217	276	264	440	411	414	235	365	565	505	456	634	826	584	571	498	544
850690.THI73	69	43	66	51	36	39	70	351	430	533	133	261	240	54	69	88	22	85	69	41	38	44	24	42	25	24	43	41	47	42	61	54	115	63	18	66	32	41	114	78	28	29	29	229	894	221	43	47	56	79	49	64	652	542	1036	202	151	388	272	427	184	233	221	1608	389	1474	88	56	85	81	42	75	107	100	146	21	35	77	45	72	44	126	128	104	171	158	181	299	270	706	588	854	54	952	113	184	247	157	116	353	118	93	66	66	29	77	55	64	90	80	350	336	282	40	39	52	42	62	58	45	74	62	68	115	64	759	804	1079	27	68	54	67	117	86	21	57	35	915	984	964	130	111	112	137	152	143	150	114	144	766	161	1091	285	176	240	33	107	41	22	23	18	290	324	430	200	143	215	32	341	30	131	116	97	147	134	226	74	47	45	145	125	104	37	85	60	74	55	43	34	57	62	103	92	105	1435	1976	1728	212	361	290	27	28	33	64	90	91	111	122	134	24	29	115	165	174	175	28	32	38	36	42	47	46	38	50	22	22	37	42	76	57	256	63	267
850691.SSL1	308	326	474	338	195	182	322	263	294	292	78	289	95	227	245	351	237	535	366	101	72	102	122	232	205	230	347	296	277	394	304	166	308	224	232	397	345	195	212	353	421	342	452	199	390	234	278	315	252	346	242	399	83	96	139	78	77	352	286	461	315	384	412	389	340	377	378	311	289	453	288	329	431	352	492	266	278	313	338	502	389	420	533	433	303	369	252	477	385	190	196	251	336	329	568	283	512	401	201	224	257	252	282	270	288	389	379	204	404	306	362	411	383	254	199	311	333	409	318	260	371	338	282	294	239	269	314	399	265	421	395	229	308	102	232	378	241	401	434	476	162	175	175	344	314	314	335	341	386	374	213	529	396	296	425	60	118	91	72	78	79	218	283	287	243	254	296	188	225	236	392	294	361	257	192	305	327	271	279	257	476	352	262	411	301	271	334	280	246	249	407	284	271	309	423	628	582	367	450	434	344	276	382	239	311	301	332	327	400	60	34	205	279	267	302	75	90	106	139	336	355	273	320	356	247	253	322	233	384	239	356	341	413
850692.SSK1	333	307	481	294	159	140	236	476	670	733	273	542	358	484	462	748	281	496	394	144	171	191	476	937	742	542	896	738	448	469	675	389	734	452	233	368	291	297	194	415	293	255	329	159	209	209	404	420	444	206	199	255	164	158	217	306	348	666	413	817	362	490	421	452	350	444	636	513	537	670	468	589	801	598	820	401	372	419	490	652	503	398	518	402	370	417	248	363	319	258	283	244	212	448	415	642	1054	703	298	378	408	550	519	511	450	743	658	418	603	541	588	669	635	402	333	497	441	516	492	334	550	474	377	398	333	529	492	722	281	507	402	465	771	368	272	517	309	368	430	405	305	366	314	531	550	548	486	578	709	560	201	807	537	399	546	207	154	184	252	217	193	443	651	643	355	351	421	398	259	393	332	292	335	736	656	895	388	364	345	331	693	369	297	497	389	544	442	487	203	214	316	334	302	335	424	601	546	533	365	331	359	379	517	387	587	504	820	816	966	179	144	675	627	525	536	150	154	152	136	298	303	254	298	389	144	239	243	365	585	409	708	760	789
850693.NSE1	330	338	426	399	302	301	425	278	409	309	319	374	434	282	294	389	267	616	303	651	709	719	431	597	496	282	381	313	657	429	836	339	500	417	264	309	349	297	228	352	356	308	407	289	342	281	354	379	320	315	252	312	305	295	485	471	450	475	391	581	263	445	310	355	319	318	441	273	379	404	379	412	567	461	561	279	258	248	307	473	304	327	409	310	261	303	185	389	274	256	475	360	449	435	568	389	667	447	310	565	365	414	399	342	307	638	387	247	411	337	387	368	390	252	376	329	310	381	350	233	418	320	266	634	290	249	259	324	261	421	370	572	591	1785	282	334	228	337	304	319	686	832	846	401	382	355	381	381	426	399	266	502	344	232	306	391	228	359	724	624	659	277	396	384	296	523	385	440	272	446	206	176	227	419	360	474	264	303	247	246	436	605	257	463	365	321	337	308	199	242	293	312	262	345	402	495	426	349	368	298	208	191	275	183	196	234	312	294	291	387	397	549	306	255	309	2530	2573	2871	124	203	236	314	221	340	297	233	271	272	444	286	316	336	398
850694.PAM18	617	653	837	737	881	852	1132	524	466	421	236	477	264	396	361	491	530	799	583	118	136	147	571	630	565	312	411	267	492	596	650	612	1034	723	453	551	548	385	466	547	632	530	696	652	903	710	298	319	281	881	745	971	653	596	949	555	519	545	341	533	422	589	539	974	619	925	361	290	347	337	267	371	671	482	593	407	429	542	557	694	530	607	620	513	421	421	422	739	547	481	478	499	551	749	843	463	845	530	349	103	425	370	301	307	544	184	701	491	728	527	619	680	570	382	209	445	606	627	624	488	711	632	522	249	475	746	735	914	523	774	607	516	759	516	477	660	432	436	483	448	126	170	159	775	814	813	459	445	509	435	349	575	615	417	577	1053	538	976	516	413	397	397	509	496	300	217	403	668	494	773	779	650	659	554	436	565	497	443	384	392	603	217	496	780	569	675	582	610	702	731	919	528	468	564	668	837	753	460	564	486	598	487	781	425	534	512	569	695	643	570	644	860	436	382	403	202	202	200	314	547	527	500	430	567	711	434	644	502	740	512	550	601	543
850695.RLP24	1343	1311	1432	1349	1413	1476	1411	1384	1137	1180	518	838	709	862	799	874	1570	1790	1632	5736	5976	6432	755	1194	894	999	1068	907	1055	1139	1153	757	1058	773	1157	1179	1280	1562	1190	1581	1471	1340	1287	1156	1832	1117	1096	1078	1019	1352	1231	1256	1115	1052	1237	861	855	1279	1038	1326	930	1130	1033	861	1261	846	1386	1111	1286	1130	759	1070	1305	1055	1079	1207	1200	988	1054	1308	967	999	946	795	872	875	1003	1317	1134	1214	1104	1042	1269	1052	1605	1014	1270	929	973	2571	1135	1051	811	868	1081	2852	1110	1124	1443	1062	1071	941	840	754	757	796	1501	1642	1589	1247	1484	1339	1197	2567	892	865	954	1064	1196	1450	1149	1026	1011	1834	1422	1952	1383	1466	1259	1243	859	1008	1003	1184	1288	1254	1215	1243	1203	1108	1072	1340	1591	1074	1057	990	919	1015	517	476	454	1090	1125	1155	976	957	852	840	855	970	1478	1216	1135	958	816	920	1230	1074	1075	729	874	1979	1484	1778	1602	1613	1325	1591	735	818	924	1398	1243	1512	905	1026	941	1276	1137	958	1463	1308	1325	952	956	900	1389	1256	1266	693	773	894	1211	1047	1071	1270	1595	1561	892	1196	1227	1088	677	1073	1572	1277	1291	1149	1523	975	1098	895	951
850696.TEN1	57	57	104	89	85	90	108	87	91	92	78	56	56	65	60	91	36	56	37	109	118	118	81	116	106	39	45	60	159	92	207	61	142	108	41	58	57	70	58	102	58	48	62	44	65	75	96	83	99	91	57	75	260	283	345	97	85	80	86	106	49	67	41	634	138	528	61	48	41	103	68	78	161	124	142	45	55	48	48	47	46	109	132	115	82	82	80	97	62	68	114	74	83	303	159	108	135	79	63	156	74	111	80	106	88	167	103	107	75	62	72	54	44	51	94	55	66	50	55	56	66	71	64	126	26	89	90	139	33	49	36	199	179	475	46	89	39	58	88	74	155	213	181	285	290	244	87	104	96	52	69	91	49	47	46	149	53	178	350	266	310	101	69	67	97	113	96	335	198	371	86	76	83	145	123	113	49	45	41	57	64	92	41	65	46	58	65	59	119	116	155	35	57	70	54	72	64	87	61	63	33	33	44	53	82	76	89	118	103	98	81	108	41	37	32	186	220	210	46	64	73	80	45	101	60	48	46	40	96	64	61	47	62
850698.LOT6	86	114	137	104	73	78	135	69	116	114	60	118	73	42	61	85	118	182	97	38	27	43	79	96	83	75	108	76	50	78	99	56	118	98	55	69	73	65	54	66	60	51	75	52	89	59	160	167	145	74	58	92	57	69	120	90	77	62	35	50	195	216	201	151	95	137	214	166	197	280	170	221	31	46	28	46	64	57	204	246	192	256	243	216	172	143	110	176	136	99	92	105	135	130	168	66	90	54	154	73	178	170	185	171	166	65	171	155	196	173	291	247	211	164	112	200	199	174	150	101	197	138	173	73	130	48	49	57	139	181	162	63	89	86	49	79	40	92	107	102	81	81	88	299	336	326	45	62	60	47	66	51	66	52	60	173	71	194	189	167	146	51	136	77	241	129	282	119	102	154	96	77	77	72	67	104	142	105	106	126	197	70	96	135	119	184	130	180	92	77	118	93	96	119	142	169	153	76	69	70	55	56	88	68	88	76	85	112	101	106	119	135	89	60	71	104	130	123	42	104	87	69	76	72	45	64	70	145	220	118	201	178	149
850699.None	0	1	0	0	0	0	1	0	0	0	2	0	0	0	1	0	0	3	3	2	0	0	0	2	0	0	0	2	2	0	0	0	1	1	0	0	0	2	0	0	0	1	0	0	0	0	5	5	6	1	1	2	0	0	0	0	0	0	0	1	3	10	3	21	3	12	9	1	4	16	7	4	0	1	2	0	0	0	2	7	1	79	56	54	1	6	0	1	1	0	1	1	6	9	11	0	1	0	9	2	2	2	4	5	8	4	15	1	2	1	7	3	4	6	2	6	1	4	1	3	3	3	6	6	1	2	0	0	5	2	4	2	0	1	0	0	0	1	1	0	6	0	0	0	2	0	2	0	0	0	0	1	3	0	1	3	0	0	1	1	1	2	2	0	10	6	7	2	0	1	3	0	2	1	0	0	0	1	0	3	2	0	1	2	0	0	2	0	5	3	0	0	0	1	5	9	10	0	2	1	0	0	0	0	0	1	0	0	1	0	0	2	0	1	2	0	1	2	0	2	0	0	0	0	1	0	0	4	3	3	7	3	3
850700.GAT3	0	1	0	4	0	3	0	0	2	1	0	0	0	0	2	3	6	0	0	478	458	562	0	0	0	0	0	0	0	1	0	0	0	0	0	0	0	0	0	0	1	0	0	1	0	1	12	19	27	0	0	0	5	7	1	0	0	0	1	2	0	1	0	1	2	2	1	6	4	5	4	10	1	0	0	0	0	0	5	1	2	0	1	1	0	1	0	0	1	1	5	0	2	1	0	0	0	0	3	135	2	3	4	5	7	137	3	5	0	1	3	1	0	0	25	4	7	10	4	4	0	1	0	46	0	1	0	0	1	2	1	2	0	0	0	0	0	0	2	0	8	1	1	0	0	0	0	0	0	0	1	0	0	0	0	1	0	1	2	0	5	3	0	0	4	47	2	0	0	0	0	0	3	0	1	2	0	0	3	0	0	10	3	2	4	0	3	6	0	0	0	7	12	6	0	0	1	0	0	0	0	0	0	0	0	1	0	1	1	0	0	0	0	1	1	0	1	0	0	0	0	0	0	1	0	0	2	4	5	2	0	1	0
850701.PPR1	211	208	319	164	81	82	129	201	154	156	38	111	92	134	116	168	164	222	188	167	165	166	111	156	123	126	215	159	134	196	209	111	173	131	160	214	217	208	155	272	247	186	263	155	245	176	119	140	101	212	161	203	113	84	137	96	92	244	144	268	142	182	196	106	184	110	167	117	138	127	95	101	255	216	244	176	185	142	98	136	104	187	193	155	152	150	170	285	219	100	164	131	258	132	384	131	261	160	105	183	145	97	86	105	118	296	155	117	216	171	137	144	154	82	90	126	179	177	169	145	170	193	156	241	117	127	136	176	118	186	166	124	158	101	151	308	190	108	116	120	130	85	82	152	137	145	160	163	173	182	110	255	180	133	153	43	116	57	70	57	48	155	181	228	94	127	123	118	71	138	135	100	119	159	154	191	141	147	132	127	141	251	131	181	203	182	147	200	70	80	94	144	151	188	121	170	162	194	198	150	176	161	207	152	201	171	157	171	167	30	37	129	141	91	100	100	110	123	74	154	156	124	66	133	146	180	205	134	211	155	158	125	153
850702.BRE2	205	199	282	168	136	132	197	142	127	160	49	142	75	127	125	187	150	294	198	122	106	127	106	189	133	134	203	155	158	221	220	112	160	135	168	217	211	158	137	205	178	155	227	128	247	147	138	138	132	214	176	261	82	69	132	72	72	170	136	211	170	194	193	161	181	169	134	99	131	165	107	136	160	159	230	157	152	183	102	226	166	164	182	202	164	193	189	335	272	161	205	162	204	175	296	149	257	159	92	307	161	127	124	115	124	90	145	140	226	147	146	186	143	100	94	133	149	183	190	145	246	168	132	150	173	157	166	217	130	180	207	135	190	262	115	324	169	146	142	163	92	139	100	182	221	212	164	200	238	179	142	264	256	182	224	57	86	68	92	98	121	136	177	214	92	178	143	104	106	142	251	188	221	170	144	147	160	151	154	113	195	198	143	220	177	212	156	186	121	100	198	173	202	156	165	263	230	223	224	190	199	172	240	166	224	184	217	218	255	30	56	112	107	97	137	225	220	272	98	207	180	150	125	175	182	147	184	138	279	160	142	135	201
850703.PML1	267	293	341	334	387	346	398	397	619	547	502	625	660	244	268	379	222	627	306	744	824	894	481	388	383	221	306	248	404	502	481	471	721	536	270	334	341	346	287	406	246	216	250	268	320	309	379	436	465	248	199	256	291	281	409	762	706	414	299	413	349	665	526	788	406	627	432	343	360	584	459	592	358	282	293	252	201	226	347	554	401	295	417	348	272	385	194	468	338	288	392	255	302	528	456	284	420	309	415	1840	550	994	947	876	389	1101	560	464	570	555	532	551	485	337	584	477	374	403	380	341	555	489	294	922	344	249	264	328	250	518	385	404	534	1216	306	330	315	239	249	230	1348	1675	1592	378	403	462	260	270	276	262	243	393	275	182	243	528	229	606	696	591	502	274	625	408	616	1134	716	378	241	427	293	193	239	424	400	490	398	267	304	303	535	955	275	494	446	329	381	364	331	308	418	374	303	360	305	414	377	292	392	322	303	251	334	306	349	354	359	392	337	496	530	594	474	437	444	1276	1264	1311	142	210	210	342	283	427	306	232	305	288	487	312	428	387	551
850704.MEU1	686	704	889	750	626	592	814	780	783	790	253	728	401	481	508	607	798	1605	963	78	75	99	499	579	497	520	750	575	718	857	884	443	676	514	604	758	699	679	533	946	682	514	684	550	857	580	591	602	668	662	618	813	369	355	537	371	335	873	639	1007	661	817	846	447	699	487	1003	801	923	848	573	718	898	767	953	645	684	588	732	923	854	570	613	543	605	628	524	948	721	578	598	603	703	594	1000	769	976	758	482	183	685	689	702	664	506	193	765	578	950	709	788	823	681	493	416	623	692	876	812	695	917	868	611	416	662	556	569	665	612	946	768	714	760	527	838	889	750	634	661	653	191	244	242	114	101	122	619	683	752	779	542	997	1005	675	847	272	422	278	307	238	278	490	610	641	530	362	562	448	381	421	845	621	715	611	505	723	813	737	688	509	715	213	702	1091	934	814	685	833	398	436	608	621	643	706	657	772	758	838	966	842	812	754	946	649	858	852	708	763	799	324	279	643	630	579	566	158	193	188	369	660	696	411	455	632	748	632	808	586	982	661	791	679	798
850705.POM34	413	387	569	496	421	399	588	439	308	318	290	492	380	226	200	324	358	855	466	47	66	64	365	488	390	239	340	254	525	574	848	236	488	288	267	469	422	376	246	515	360	291	439	182	449	241	443	437	410	392	379	546	286	279	509	300	308	396	298	493	344	484	438	248	308	364	569	414	522	580	454	555	541	418	557	267	301	371	430	585	441	375	481	403	358	410	330	582	490	372	293	434	268	311	488	393	776	557	340	75	403	360	397	384	321	126	420	404	595	396	547	524	467	317	170	391	492	586	538	398	632	490	447	196	374	211	305	373	301	529	464	487	552	237	330	557	365	510	649	546	136	171	160	624	581	625	419	399	532	426	256	708	496	349	469	456	187	479	226	240	212	298	403	301	403	165	445	269	396	380	520	354	474	403	343	525	447	412	431	335	571	103	342	561	432	552	446	477	370	416	549	427	421	432	386	727	625	395	447	422	337	260	444	256	371	403	420	482	504	378	357	511	367	317	337	68	89	54	209	494	475	387	416	554	344	276	425	368	584	380	532	468	452
850706.PSR2	399	369	636	406	216	205	300	511	509	556	110	401	216	332	366	632	216	576	373	75	113	103	145	293	260	370	626	465	347	542	602	233	543	368	261	473	482	344	269	515	448	342	542	372	562	442	384	383	364	545	442	771	118	94	264	242	226	538	374	720	322	529	589	233	344	329	398	344	369	512	440	467	498	372	691	341	380	380	332	596	433	591	992	739	383	521	288	628	518	190	354	326	375	282	740	463	914	565	203	152	330	369	339	365	316	373	507	222	563	317	450	637	543	298	254	408	396	491	446	303	583	489	319	428	365	353	381	578	269	618	522	399	607	151	234	523	295	436	544	506	378	477	479	570	594	591	507	509	707	442	273	745	453	299	504	110	240	119	136	156	106	358	488	581	259	241	367	289	330	386	443	321	453	314	268	543	477	449	377	300	654	356	214	476	346	418	371	417	322	258	459	359	313	328	440	689	598	514	545	547	323	322	495	288	529	488	328	395	458	67	55	360	461	417	503	52	45	55	185	480	466	366	425	561	336	278	487	306	695	405	467	529	642
850707.YEH2	452	401	611	460	359	368	543	402	432	441	351	513	508	313	310	487	299	668	390	87	60	85	268	657	479	306	481	364	340	462	552	311	474	371	312	479	449	274	284	413	388	284	406	400	541	464	373	364	375	326	318	445	424	396	557	466	391	446	309	579	310	491	425	274	351	322	452	362	389	513	385	517	443	330	507	392	323	385	282	535	361	378	487	428	309	342	265	493	411	390	454	472	366	369	666	372	600	510	278	158	370	326	320	329	328	259	458	326	565	362	392	496	393	277	181	397	393	450	396	282	521	422	313	242	345	384	394	550	270	483	429	308	496	226	225	672	374	359	463	414	170	242	174	779	891	807	477	497	548	395	303	539	549	405	518	399	288	401	433	399	320	358	473	502	319	173	361	295	296	396	490	335	441	378	354	472	420	385	334	313	486	251	254	458	386	389	354	404	304	315	518	355	340	330	394	566	521	455	482	451	341	348	489	318	544	505	455	501	518	227	238	429	338	288	346	124	163	172	244	594	586	366	332	497	313	346	484	303	531	323	380	450	452
850708.IRC25	172	193	187	183	194	205	200	130	158	165	118	165	149	186	182	185	118	121	140	221	230	267	158	246	167	142	171	136	183	235	204	235	355	210	200	220	203	157	165	180	202	149	166	204	216	215	210	210	201	166	130	146	147	156	138	133	171	220	168	208	188	182	174	350	258	319	222	159	149	260	170	204	234	168	226	205	185	138	249	217	179	166	153	158	178	175	171	186	162	133	160	113	238	279	272	153	213	174	177	260	191	221	194	183	195	383	190	237	220	198	288	197	180	227	215	184	187	207	183	187	201	174	177	430	172	212	183	222	156	204	176	166	207	173	142	192	118	180	165	144	77	105	104	250	225	259	176	147	131	186	158	172	210	153	153	157	135	189	76	99	88	144	181	148	263	268	230	199	154	223	200	155	140	322	208	286	112	135	127	139	223	331	189	204	176	193	155	165	170	183	184	149	166	193	201	228	195	203	186	186	229	192	211	199	230	208	208	172	221	161	174	259	95	100	96	94	104	85	86	165	145	210	168	178	246	153	170	156	206	107	242	171	224
850709.SDO1	635	733	801	733	727	756	887	906	973	893	740	748	977	406	465	546	570	1679	732	1005	957	1171	585	908	700	415	458	419	755	747	916	634	920	716	468	566	656	674	553	791	579	461	547	650	879	680	662	683	711	628	574	688	715	730	1095	1017	1112	699	560	714	423	755	612	622	640	615	776	569	755	877	566	691	710	540	635	532	549	473	459	634	488	557	559	502	465	506	454	714	592	591	611	602	703	670	916	509	840	466	596	1334	682	732	735	759	509	1141	789	683	882	778	666	670	598	408	469	460	637	682	680	527	845	737	531	938	531	426	482	632	413	683	581	686	786	939	542	795	533	527	550	500	531	618	623	1391	1550	1457	499	580	571	554	432	717	628	465	550	781	532	789	325	257	298	481	894	669	680	722	695	537	456	658	632	477	564	630	525	648	582	507	522	530	806	900	482	968	742	679	702	702	538	569	676	538	596	638	447	637	538	646	676	584	551	457	681	545	673	619	628	698	688	691	680	882	652	582	571	411	347	367	285	507	494	604	465	637	654	551	612	520	927	580	614	522	666
850710.IZH3	254	205	275	186	91	103	156	380	344	337	133	253	198	141	122	182	220	358	307	123	93	167	130	192	150	166	221	169	151	242	261	81	196	128	131	187	162	207	164	277	332	329	400	162	270	175	304	363	306	275	192	304	204	145	288	283	224	218	162	274	299	382	367	137	188	160	243	196	253	351	262	295	236	228	287	128	157	119	266	453	358	439	622	482	183	243	198	332	252	194	287	222	379	178	544	188	322	205	176	173	225	256	211	227	179	364	272	170	415	246	278	344	267	180	202	259	436	463	448	210	413	314	208	433	241	231	218	325	227	401	339	177	178	118	115	222	149	325	313	324	387	457	446	1413	1355	1501	221	220	325	163	131	212	212	170	199	133	121	140	82	94	82	817	774	1289	210	167	224	107	164	143	192	169	149	232	242	265	285	279	262	213	312	316	201	307	221	374	405	400	144	139	213	543	448	550	168	264	216	210	218	216	172	164	183	162	221	178	168	192	218	47	36	215	327	279	374	44	43	69	73	206	187	220	165	252	166	152	208	210	377	202	290	282	330
850711.UBR2	126	99	160	110	73	72	100	118	97	95	13	137	40	105	80	143	83	133	112	115	103	101	45	82	58	75	129	96	83	84	122	56	74	46	75	98	113	71	75	84	94	87	118	96	102	118	114	137	158	98	94	119	36	38	53	33	38	135	82	137	131	161	185	95	107	98	106	111	111	210	133	158	213	195	205	96	118	120	148	220	192	184	240	179	136	130	94	146	134	81	113	75	108	120	186	53	98	70	85	155	107	116	93	125	189	409	236	146	241	177	160	224	208	188	161	215	152	206	185	142	243	206	136	265	163	90	94	92	269	456	369	85	104	73	51	140	79	91	120	96	141	115	131	161	181	156	120	167	175	112	87	149	213	136	164	37	82	28	86	77	82	222	208	302	132	136	164	142	99	125	126	120	127	104	85	120	151	119	148	98	210	293	76	116	127	153	179	171	66	84	121	159	168	168	131	175	132	113	93	126	90	89	114	101	133	101	122	93	119	26	20	76	145	131	109	104	106	100	66	152	163	58	67	101	73	102	122	126	243	140	172	192	230
850712.SNF7	516	546	826	658	376	334	559	581	605	584	207	662	311	556	453	847	311	788	407	77	100	86	256	686	501	543	820	598	475	664	717	227	499	353	474	810	730	401	369	542	573	479	670	502	619	529	551	575	538	558	441	607	234	197	355	287	291	698	524	899	613	746	766	339	603	434	616	443	545	727	518	646	736	574	777	531	496	556	742	1025	808	901	940	844	595	670	488	765	634	323	434	387	553	474	827	470	802	608	411	142	410	507	513	447	484	305	640	398	656	492	786	814	723	479	243	615	493	572	510	452	636	599	508	304	454	431	466	631	508	675	546	460	601	369	296	851	482	584	692	649	98	132	122	1000	1106	1134	642	657	853	524	434	854	752	439	793	291	297	304	338	261	311	525	650	673	395	260	543	350	411	511	682	508	692	604	514	715	556	526	494	489	793	383	351	521	448	605	528	576	438	449	673	404	404	475	613	981	873	742	846	757	530	536	789	634	835	904	643	744	884	228	219	645	508	482	484	109	106	103	356	752	801	611	684	817	502	483	733	457	734	492	710	667	715
850713.SED5	254	191	310	299	218	227	262	269	290	310	111	299	150	220	230	363	177	398	235	92	89	111	179	361	292	205	362	297	299	342	441	236	426	308	227	353	305	216	146	290	269	256	284	212	282	248	243	216	265	281	186	291	132	125	194	106	134	410	321	490	273	304	301	201	314	233	255	199	253	304	204	294	422	366	422	259	262	271	322	465	323	296	349	265	247	279	249	345	268	194	201	193	272	275	486	332	628	434	205	276	252	226	262	211	200	212	295	157	327	211	366	404	337	238	247	257	255	297	250	228	294	259	234	306	234	257	283	373	230	394	274	293	431	226	150	440	268	269	316	268	167	247	201	266	277	284	275	268	332	283	246	399	321	257	292	119	138	123	137	106	96	188	298	288	205	260	222	227	190	310	310	224	313	355	278	421	237	219	210	247	451	251	198	298	231	299	237	318	228	243	332	254	207	243	336	500	490	311	452	391	225	281	322	295	460	412	303	337	359	80	94	322	247	259	234	98	91	89	140	389	390	217	273	321	274	254	283	186	344	224	359	323	340
850714.AAT2	1411	1204	1751	1175	937	833	1196	881	1029	1041	276	942	367	1324	1247	1739	464	1426	665	207	197	254	756	760	765	1208	1829	1381	1434	1736	1855	647	1200	872	1306	1586	1500	864	924	1111	1517	1127	1411	1500	1656	1498	887	840	711	1112	805	1164	486	418	711	317	291	1981	1413	2078	945	1251	1293	1109	1611	1097	1306	1089	1160	1284	977	1248	2221	1841	2050	1683	1720	1532	1182	1751	1242	855	1060	904	800	871	719	1233	977	965	1223	1014	1315	1334	1897	1486	2172	1412	628	695	797	840	967	908	606	488	821	508	1033	631	1073	1351	1178	812	808	1185	678	772	698	651	1021	927	698	640	788	1354	1316	1684	695	1236	1073	1321	1299	1301	1026	1194	959	962	934	922	493	556	552	268	313	289	1356	1194	1194	1371	1270	1617	1585	1061	1388	387	980	402	973	945	935	1384	1413	2064	707	647	826	832	697	835	1585	1048	1312	1646	1360	1897	666	617	574	720	1299	507	474	888	743	765	679	762	1076	991	1285	755	677	761	1561	1961	1741	1559	1773	1788	1331	1238	1542	1396	1659	1812	1344	1203	1454	386	429	1378	974	879	934	307	323	377	758	1821	1631	1435	1365	1687	1366	1393	1411	557	940	609	1019	983	1142
850715.ADE16	1328	1289	2109	1876	999	902	1596	1831	2004	2131	647	2249	1077	1287	1304	2245	1415	3280	1787	542	545	669	953	1470	1183	1479	2209	1958	937	2476	1705	766	1580	1192	1598	2488	2281	1156	1079	1901	1580	1178	2000	1357	1946	1780	1782	1954	1814	1317	1142	1790	511	439	855	844	814	1567	1123	2285	1983	2712	2476	832	1594	1040	2309	1845	2058	2651	2004	2571	1404	1153	1720	1404	1337	1719	2182	3188	2324	3014	3871	3175	1912	2245	1525	2721	2130	897	1192	1077	2033	1126	3694	1214	2387	1618	1322	1314	1764	2195	1951	1956	1730	1672	2424	1593	2759	2053	2799	2992	2811	1843	1644	2340	2039	2617	2318	1581	2468	2127	1678	1935	1781	1360	1491	2229	1537	2722	2271	1026	1669	3259	1155	2187	1478	1168	1339	1349	1066	1337	1170	1161	1300	1271	1783	1723	2249	1474	1154	2228	1814	1195	1933	550	954	576	1841	1576	1385	1316	2003	1989	1653	2073	1951	962	951	1218	1679	1357	1933	1689	1356	2160	2242	1956	1949	1536	2862	1535	1381	2285	1825	2413	1920	2348	1005	1071	1836	1818	1777	1816	1593	2285	2143	1745	2105	1897	1535	1562	2142	1382	1999	1939	2008	2176	2581	402	464	1662	1813	1670	1761	6078	6718	6945	867	1972	2153	1376	1941	2024	1731	1556	2320	1681	2797	1754	2390	2391	2655
850716.RPL15A	19734	19813	25277	23469	22394	22873	28216	22314	24417	23288	25235	23426	30741	10748	10708	14208	15856	35850	19096	6332	6698	7727	25039	25588	22681	17820	20918	17158	6085	18113	7834	17107	27959	20329	19376	15818	23966	18828	18378	23627	20898	19152	21471	22043	29483	22791	19353	19567	19027	17570	15422	19230	26296	26639	37326	39940	43184	10631	8202	11285	12545	23875	16364	17608	20816	17276	18262	14946	16446	18772	15726	18729	5297	4100	4897	19135	18618	16404	15058	20028	14464	13271	14053	11493	14548	14710	13562	20633	16905	24832	20991	23053	17733	14708	25086	7924	12919	7970	21842	2479	23978	23967	22585	21495	19422	4368	23851	25158	23945	24501	19911	17549	14885	17868	15459	20303	16104	17941	16391	15905	22469	19249	19523	9687	17504	11329	12520	14360	14537	22089	18758	6548	15693	9764	20305	20488	16905	16516	16874	15774	8816	11537	11302	13509	16649	14474	13083	11318	11702	9414	16075	11421	21553	13443	16479	29889	18918	30402	19943	17544	15950	12744	24019	15590	21446	10520	22971	19585	21701	19677	20756	15294	17430	16302	13683	16611	15399	14849	13660	17759	22112	3315	16485	26149	20906	17173	15523	16754	16865	17505	22448	16212	12700	16292	15034	18076	15441	14876	17417	15917	21384	18416	22689	15587	18034	17970	21801	24381	23465	24180	22951	25571	17004	14569	15524	3592	3688	3726	13154	15131	15950	18209	15658	20847	23419	17916	20938	15549	25206	15036	16329	15133	15842
850717.None	45	66	73	63	60	46	63	27	42	39	52	24	47	35	25	40	7	9	10	15	15	18	19	38	36	46	50	48	61	44	82	29	65	31	34	46	31	31	41	34	38	45	53	47	45	41	11	6	19	72	50	50	33	38	49	48	36	74	58	107	24	38	24	141	70	125	25	23	23	19	18	32	133	65	99	38	24	37	7	12	13	37	35	37	31	39	24	41	46	26	35	33	70	93	95	99	146	105	11	16	16	19	13	13	10	23	16	7	31	6	28	14	23	11	4	13	18	19	14	18	19	18	15	26	16	26	37	49	10	12	18	57	91	28	39	52	37	73	61	68	12	19	13	30	43	30	84	90	109	94	26	110	77	52	61	17	37	4	38	23	19	44	34	43	10	6	13	47	36	44	58	59	45	60	44	59	19	11	17	24	9	27	11	13	13	13	21	18	44	36	52	9	15	10	58	70	59	108	70	64	41	40	36	45	67	67	46	62	61	12	11	43	21	19	16	22	11	9	16	44	34	44	53	83	50	30	42	11	16	11	11	15	17
850718.None	36	37	44	38	24	35	35	51	45	50	37	47	60	21	19	24	13	6	10	15	14	17	12	37	26	29	29	16	37	20	41	33	36	22	23	33	24	28	20	24	32	19	18	21	27	20	20	22	26	19	31	32	18	11	37	79	61	40	29	40	69	59	63	88	29	70	33	19	24	19	18	15	73	48	60	15	14	24	10	20	12	30	30	31	49	28	38	53	50	23	22	15	40	51	61	56	59	53	22	27	26	15	16	30	12	42	8	22	27	21	42	21	31	13	18	12	16	20	28	19	31	12	7	17	8	14	20	32	25	23	16	40	43	9	17	26	13	46	38	53	51	53	57	70	62	62	52	35	42	51	25	43	30	26	20	9	17	6	13	8	10	42	31	47	28	38	17	35	30	23	38	18	22	35	27	38	13	17	7	44	23	23	14	11	11	21	19	12	18	32	25	9	15	14	26	33	27	49	47	34	28	11	15	24	38	26	31	30	35	10	10	35	32	28	24	8	1	2	15	30	23	42	29	50	33	16	31	18	19	9	12	16	33
850719.RAD5	206	179	285	156	105	106	138	180	128	141	37	113	54	122	108	181	124	203	142	36	31	41	81	147	100	135	214	161	89	200	166	86	111	82	101	207	148	154	107	203	206	175	206	169	211	164	134	139	151	239	248	279	46	42	74	67	70	145	105	207	92	151	158	160	164	195	119	104	111	158	125	106	150	129	162	150	160	172	109	167	107	231	314	229	132	174	115	172	139	130	178	167	141	146	228	179	297	178	97	55	119	114	108	142	119	224	178	105	175	123	140	161	119	100	67	153	128	150	148	119	223	147	111	175	111	97	106	137	105	205	142	117	142	46	96	237	167	268	280	277	76	36	32	127	101	122	221	185	244	187	106	236	259	177	245	21	125	20	31	23	27	198	195	279	92	74	85	118	133	142	219	217	210	167	121	160	112	105	115	115	199	208	118	177	146	136	122	114	138	142	220	98	99	122	211	273	278	226	258	218	185	143	233	160	221	214	139	143	163	20	16	125	131	127	124	27	30	30	83	191	170	180	141	178	159	186	211	107	200	140	196	158	188
850720.RSC58	410	400	466	325	335	351	423	651	444	506	183	369	237	268	272	394	429	637	469	73	94	83	264	506	299	354	420	367	366	423	477	255	404	291	340	475	391	318	308	394	410	356	467	333	499	300	395	366	377	436	364	395	265	276	390	287	273	402	322	490	420	484	536	383	380	377	419	357	400	469	328	438	380	346	400	298	315	296	540	642	498	460	539	418	458	466	426	658	567	317	318	309	359	366	537	407	677	461	303	165	377	301	308	325	404	259	485	349	658	473	478	442	434	311	217	415	469	582	469	461	652	549	430	322	414	352	425	451	346	619	559	372	371	577	168	508	303	467	438	428	329	274	282	603	657	615	391	421	447	407	251	540	527	407	414	290	256	309	369	284	275	309	458	385	287	200	377	304	253	403	509	371	376	415	387	383	454	421	397	393	562	289	348	611	495	545	504	484	372	366	527	413	407	445	432	530	468	420	476	385	339	318	399	257	423	361	456	472	474	208	195	394	459	506	461	454	487	594	215	355	348	336	333	345	412	350	449	373	650	453	504	489	524
850721.SMF3	412	388	548	556	214	206	280	538	562	553	380	678	521	238	273	385	180	414	267	52	50	48	191	188	171	628	843	700	306	555	411	215	356	263	599	954	772	405	343	515	389	301	445	301	462	349	389	333	334	453	405	557	212	224	321	451	373	541	395	632	266	487	351	295	431	267	394	339	355	456	349	459	521	408	578	413	401	430	273	373	257	442	495	439	314	399	233	399	320	519	508	558	1127	360	1748	620	991	749	220	133	288	356	334	350	284	200	392	223	429	294	635	753	610	248	190	282	368	386	363	258	398	333	402	315	374	376	427	529	261	403	332	302	503	232	485	542	467	404	433	484	272	283	312	653	621	707	276	292	291	235	374	311	394	282	410	141	199	194	378	316	288	276	440	462	410	253	444	205	244	196	410	293	383	372	306	465	295	266	245	307	446	120	247	400	274	623	498	568	186	228	347	307	236	303	327	441	392	329	430	416	656	562	867	400	537	508	649	654	674	144	145	364	471	493	461	73	101	113	347	716	737	271	612	352	565	473	642	314	458	311	571	539	600
850722.MLH2	104	93	165	88	49	41	81	86	74	70	19	73	36	78	87	145	43	65	61	50	36	60	62	131	80	89	135	68	110	123	156	65	160	106	63	113	94	62	59	83	109	67	118	86	133	113	83	62	75	109	88	125	59	38	77	44	24	122	75	166	76	73	97	154	87	132	156	100	139	102	92	92	144	103	163	63	86	85	69	93	85	116	110	98	55	83	41	63	56	90	121	122	85	108	123	103	157	118	51	72	70	67	71	71	70	170	76	80	89	83	90	126	101	51	44	92	71	76	66	64	111	78	63	107	50	91	105	113	49	86	95	81	106	43	58	136	69	97	112	125	118	118	97	54	62	51	95	98	138	112	85	159	141	81	131	44	55	32	60	43	55	86	93	131	75	70	60	83	60	78	126	80	113	139	97	158	74	73	73	39	119	109	64	70	72	63	67	60	70	109	175	81	74	71	126	211	159	107	114	105	96	83	112	98	145	138	83	99	102	13	38	113	47	45	62	37	49	39	52	102	122	81	90	103	75	50	86	54	92	61	107	98	122
850724.None	8	9	12	10	192	106	180	0	0	0	0	0	0	0	0	0	0	0	0	0	0	0	126	174	99	0	0	0	62	64	71	8	6	5	0	0	0	0	0	0	0	0	0	20	14	30	0	0	0	0	0	0	0	1	3	0	0	0	0	0	0	0	0	0	0	0	0	0	0	0	0	0	0	0	0	0	0	0	0	0	0	0	0	0	0	0	0	0	0	0	0	1	0	0	0	9	17	18	0	0	0	0	0	0	0	0	0	0	0	0	0	0	0	0	0	0	0	0	0	1	5	1	0	0	0	11	9	20	1	9	4	17	4	1	32	156	71	0	0	0	3	0	0	0	0	1	0	0	0	0	0	0	0	0	0	0	0	0	0	0	0	0	0	0	0	0	0	36	12	44	0	1	1	49	21	48	0	0	0	0	0	0	0	4	1	0	0	0	0	2	0	0	0	0	1	2	0	0	0	0	0	0	0	0	0	0	6	5	11	0	0	1	0	0	0	0	0	0	47	129	111	17	14	43	2	0	2	0	0	0	0	0	0
850725.None	175	197	163	145	71	64	67	0	0	0	0	0	0	67	64	98	0	0	0	0	0	0	182	192	152	115	106	97	154	134	200	89	141	108	146	129	142	129	154	153	162	133	157	146	199	115	1	0	0	153	142	157	11	25	33	0	0	109	73	87	0	0	0	116	145	98	0	0	0	0	0	0	128	73	97	133	160	71	0	0	0	0	0	0	0	0	0	0	0	20	21	11	114	103	131	22	26	12	0	0	0	0	0	0	0	0	0	0	0	0	0	0	0	0	0	0	0	0	0	0	0	0	0	0	0	9	20	13	0	0	0	129	96	74	110	148	112	44	50	53	0	0	0	0	0	0	76	40	60	43	80	62	83	52	64	135	106	119	100	97	87	0	0	0	0	0	0	74	29	86	42	38	61	19	33	28	0	0	0	0	0	0	0	0	0	0	0	0	48	70	89	0	0	0	44	55	59	62	94	79	121	132	128	101	122	120	46	71	53	72	54	68	0	0	0	55	58	53	46	72	74	96	62	83	97	76	78	0	0	0	0	0	0
850726.PAU23	30	18	41	25	11	25	20	22	27	25	47	18	32	31	37	49	18	13	13	10	17	21	27	30	34	13	41	21	40	33	50	15	42	27	25	26	23	14	22	22	22	22	33	41	17	30	54	41	51	19	21	18	12	8	10	11	16	22	22	29	89	71	74	54	25	46	28	17	20	50	27	39	35	27	37	19	17	20	46	32	19	81	59	87	46	34	29	38	33	8	25	22	31	45	47	12	50	28	64	41	45	70	64	80	85	55	58	64	26	32	54	37	51	65	33	47	24	26	25	27	25	26	70	51	35	19	25	18	22	22	34	28	34	81	8	24	19	37	20	25	38	40	32	33	40	22	75	82	74	36	11	24	29	29	27	17	17	16	43	50	33	5	1	8	79	52	61	17	19	16	38	14	26	24	19	37	5	6	6	24	41	23	29	27	26	30	17	26	18	14	14	26	13	29	24	56	22	40	22	37	15	14	22	27	39	36	14	27	23	23	18	43	19	12	23	45	35	43	8	24	11	21	22	36	9	19	14	32	31	26	80	26	45
850727.COX12	1069	1234	1217	782	1032	1129	1119	896	1329	1306	625	1456	803	844	783	895	517	974	721	297	278	285	945	1278	907	318	305	249	1475	669	1741	1559	2231	1488	483	770	520	453	693	386	969	944	900	1144	1045	1047	544	580	628	1309	1082	1121	1595	1844	2078	1261	1175	1123	800	1082	1104	1663	1481	1198	774	1031	464	352	451	582	430	499	1107	840	935	490	445	509	1180	1759	1266	1190	1444	1152	1157	1146	1013	1499	1252	908	925	687	622	1185	723	1845	2371	1563	823	431	1166	818	747	775	963	462	1477	1111	1502	1182	1854	2030	1755	1025	908	1102	1198	1283	1306	1003	1610	1353	980	708	1068	2243	2646	2666	1083	1559	1208	1909	2103	2067	685	700	507	959	945	769	202	195	305	1853	2451	2309	761	808	664	1287	588	1459	1174	786	821	3001	1229	3306	1262	1187	1162	517	1056	712	1335	767	1435	1560	987	1504	1111	897	795	1280	1164	1275	964	956	761	1040	2102	1003	635	962	736	1026	949	1049	1975	1972	2301	1075	1022	1105	2101	2297	2079	831	844	840	670	555	692	959	929	957	534	639	511	1953	2169	2417	1016	962	917	792	994	1115	358	260	256	736	482	761	584	521	483	895	1478	994	1577	1409	1488
850728.RIC1	331	288	406	274	193	171	253	196	207	196	162	303	203	266	264	334	164	230	211	514	505	593	138	359	247	201	245	200	212	285	309	215	318	229	248	279	313	195	181	234	233	219	288	232	235	221	266	281	300	293	233	293	127	105	179	202	196	262	183	338	195	324	266	246	254	234	306	206	250	334	231	301	260	209	279	243	220	222	297	340	251	250	280	263	199	223	153	273	225	217	235	216	317	199	410	271	409	308	213	546	254	263	245	209	230	752	337	201	353	282	362	315	333	235	324	238	284	336	255	194	347	293	239	664	205	277	248	343	208	325	244	211	267	247	129	371	201	225	221	204	1040	1364	1280	328	328	334	316	303	333	321	196	389	406	300	325	117	142	111	131	100	110	234	295	375	267	403	263	167	140	251	414	264	305	305	241	359	204	199	169	195	315	465	179	263	210	325	254	291	250	276	339	228	204	257	352	443	393	360	295	289	251	261	327	237	329	337	255	283	353	52	57	259	290	299	305	206	189	196	121	296	270	262	180	317	244	258	271	217	323	224	316	274	318
850730.AFB1	42	63	81	411	1069	1207	1281	20	21	24	14	36	31	17	14	25	31	72	31	8	11	7	929	941	869	3	18	10	10	27	18	19	18	18	17	7	28	12	15	15	15	8	9	25	22	26	36	34	31	18	24	20	15	13	11	47	27	9	12	27	59	61	51	34	86	201	90	56	73	67	36	51	14	5	14	26	14	26	17	30	28	66	83	52	40	75	63	94	92	77	45	33	83	36	106	13	29	11	36	9	53	34	32	36	49	47	51	43	63	55	58	49	54	27	13	35	33	55	46	37	59	54	43	42	28	14	20	13	39	40	33	6	18	5	27	59	30	1590	1418	1356	28	19	13	64	73	59	13	8	11	9	516	10	27	16	7	8	16	2	1	3	0	53	84	117	30	23	36	78	433	66	26	32	41	14	15	14	34	29	42	36	43	32	42	53	42	64	45	48	4	6	14	27	31	29	4	5	5	23	31	20	25	19	20	27	52	53	12	6	7	7	1	11	31	31	36	2	1	0	825	1442	1510	1192	944	1434	4	6	25	36	63	38	47	41	47
850731.None	15	20	20	84	158	147	155	5	5	5	0	9	1	5	11	7	7	7	9	16	13	9	258	319	249	5	6	11	20	16	19	12	7	10	10	8	8	17	14	25	11	10	12	8	6	12	4	7	8	15	10	8	9	11	10	4	6	11	10	19	6	16	8	20	31	27	37	4	26	9	10	11	13	4	5	14	15	9	3	5	10	6	1	4	4	8	3	7	4	38	40	33	22	22	25	13	10	9	8	12	9	8	9	10	3	19	6	6	8	6	18	22	11	1	9	11	10	18	14	5	7	5	7	13	6	7	7	17	6	8	5	18	17	15	11	16	9	266	260	207	24	19	21	24	12	14	13	8	9	4	93	7	6	2	8	8	8	12	1	1	4	31	25	42	6	18	11	342	194	255	4	8	14	9	5	9	9	7	9	6	5	18	9	9	5	5	12	11	5	4	10	14	6	13	8	7	4	18	30	21	16	29	25	43	31	31	5	5	6	4	2	5	13	4	6	8	6	5	45	73	62	94	58	84	13	18	18	9	9	3	15	6	6
850732.TRX1	2357	2650	2091	2240	4087	4435	3131	2308	2857	3037	5097	2521	4382	2730	2764	2571	1747	855	1399	638	720	709	3983	2301	2166	1810	1248	1184	3954	2334	3680	3352	3429	2382	2376	2036	2082	2273	3034	1970	2031	2005	1389	3596	3543	2688	1806	2014	1980	2127	1828	1520	4202	4412	3598	4362	4417	2669	2218	1913	1978	2359	1859	4307	3353	2807	1635	1265	1408	1907	1353	1722	2996	2534	1996	2209	2453	1541	2050	1759	1445	2182	1537	1491	1851	1408	1723	1646	1429	3275	1860	1984	1604	3937	1299	3023	3115	1981	2243	2243	1988	2150	1936	1987	2302	1628	1934	2318	1498	1583	2794	1602	1418	2268	2134	1808	1390	1558	1410	1383	1342	1135	2353	2237	1456	2183	2425	1883	1240	1305	1048	4802	3407	5097	3001	1932	1810	1951	1447	1324	2942	3655	3797	3522	3892	3752	3028	2623	1771	2334	2875	1931	2724	1781	1358	5747	3355	6267	2377	2194	1929	2151	2517	2032	2874	2336	2100	4449	2274	3451	3502	2784	1767	3381	3231	2465	1131	1085	948	2256	1509	1315	1917	1945	1412	1781	1412	1831	3491	3817	3025	1364	971	1376	3306	2600	2304	2762	1772	1670	2670	2382	1854	2404	1705	1714	3209	2857	2286	6166	5483	4134	4303	3861	3932	1644	1547	1768	2234	2189	2230	3696	2227	2555	3624	2583	2003	1623	1619	1130	2033	1317	1408
850733.PDC1	42264	39053	56875	36029	29582	26413	42990	49181	48421	52594	18948	47595	24949	27836	27494	38788	38781	45563	45745	4868	5128	5652	31514	33037	28830	33465	48383	37474	18818	45002	24122	23000	39397	27236	26150	25444	34712	36957	33354	45274	57209	52321	64796	41974	49385	47388	42449	43897	42192	47857	41757	57105	17653	15557	25185	25845	23402	27058	20401	32564	40675	48437	45806	13399	34459	18259	79375	64784	70466	50053	37358	46191	17045	14143	17922	30720	32455	35005	41760	54673	41546	32998	34958	30166	42695	42011	39233	58615	46642	40517	37994	35730	46705	19861	73972	24449	42245	29721	43339	6134	44769	47000	46373	44316	42641	10048	50232	47764	72686	52821	60221	58510	51318	46264	23562	50636	60788	69311	60188	48868	65941	55841	60427	21855	53186	33256	33334	47017	46824	68596	56592	17272	30491	7010	34539	41688	32573	31253	32710	31942	8397	10976	10117	8830	8884	9485	32528	31106	35681	39800	32112	55492	54256	40575	54144	13270	29030	13938	11060	9826	9497	39112	49799	48471	41090	21574	41022	29347	37905	29379	44966	31495	39841	37925	30822	39375	44469	40586	39609	42107	64781	9255	37979	55546	44202	64818	52461	63854	37733	39491	53848	57703	46907	61842	35641	51190	42712	35351	41072	37831	34664	33618	43633	23101	34321	32094	38085	36897	44569	6598	6812	31976	41245	35273	39807	4231	4018	4379	30411	40669	37787	43272	27434	52512	39838	35197	45595	42843	65278	42001	56016	47058	52480
850734.STU2	227	202	237	224	115	130	201	314	272	227	89	297	178	144	151	212	234	422	274	40	41	47	109	213	148	226	321	242	235	255	297	100	159	115	225	281	238	189	153	243	300	253	288	180	275	212	284	294	342	322	290	337	66	58	76	177	166	313	205	434	250	319	382	210	248	179	392	303	319	420	320	371	304	283	314	221	212	218	294	457	342	351	432	372	306	409	247	432	340	201	229	209	184	221	295	261	408	287	194	84	245	224	273	248	216	116	305	237	500	287	331	422	365	232	130	306	383	449	407	302	416	350	275	150	306	140	152	238	284	471	367	201	211	105	115	293	186	296	282	268	100	117	118	391	397	402	210	211	217	237	169	278	318	223	271	33	125	46	49	49	62	166	274	239	212	122	266	178	149	240	218	192	255	208	193	237	291	271	292	273	509	155	173	389	270	448	348	450	153	149	179	358	309	357	356	486	468	302	344	331	288	288	316	284	418	393	192	134	218	26	22	171	272	262	252	108	75	119	131	293	291	205	184	230	207	216	294	291	495	308	366	356	402
850735.None	165	136	185	283	206	166	230	88	113	112	46	111	84	602	505	704	2311	6122	3066	2590	2629	2823	174	176	163	218	313	241	595	482	794	707	1072	701	287	416	347	99	157	129	86	84	115	248	279	225	3396	3603	3564	113	132	121	132	133	174	235	222	337	280	428	4389	6032	5514	18909	4051	16032	1832	1372	1695	1861	1373	1692	254	236	243	152	141	138	5970	8771	6462	1318	1523	1280	2488	2736	1799	2997	2434	104	232	122	176	9899	242	647	972	629	4363	7306	5885	6000	5255	5700	2635	4852	3782	2048	4603	2156	7949	8007	6991	3959	3528	4997	2178	2539	2395	3091	4789	4104	4744	7390	4524	91	81	98	2387	3940	3265	840	885	4052	116	174	124	410	399	354	174	211	207	99	85	115	206	241	196	424	122	503	369	312	309	1131	236	1150	1432	1272	1224	69	925	106	7724	5035	9410	150	190	196	172	141	181	335	316	369	1308	1191	1127	3121	7013	7873	2806	4899	3899	3280	2890	3067	213	196	259	1638	1436	1655	251	340	282	259	296	273	239	206	266	379	525	469	276	310	324	2143	2376	1594	82	80	114	3273	3533	3899	49	109	91	387	404	414	153	131	187	1874	2973	2030	6235	3702	6226
850736.FRE8	151	124	243	197	57	38	96	170	289	193	73	524	94	208	176	226	451	952	563	2706	2765	3200	60	110	86	124	203	149	113	145	240	56	144	89	157	256	273	74	87	111	146	96	164	121	118	155	731	772	694	97	108	152	36	23	70	111	95	162	121	217	869	1132	1148	262	182	265	468	388	424	501	353	439	145	120	150	156	145	182	930	1362	1052	456	526	447	618	692	481	797	658	72	116	101	182	199	310	139	214	143	910	7724	1144	1157	1152	1146	537	4613	768	376	1014	459	1240	1263	1087	705	1720	927	471	485	487	672	1058	794	669	3900	788	91	82	136	513	831	718	186	210	251	71	168	103	96	100	86	198	245	267	297	325	371	123	115	162	133	102	182	153	117	124	28	98	69	36	41	24	131	386	159	1203	3404	1394	46	65	57	157	117	160	149	136	197	282	258	256	550	1182	5002	551	929	770	666	540	591	69	80	137	416	368	413	109	141	149	156	190	189	146	147	239	146	202	216	109	157	158	35	45	142	126	136	139	118	86	96	85	192	167	73	110	128	109	134	145	441	786	468	1074	673	1121
850737.RPS0B	9209	8943	10100	9294	9009	9613	10343	9414	10124	10328	12251	10497	13151	7141	7329	8995	8384	6660	8735	3944	3943	4768	7407	8503	6922	8717	9969	7883	3477	8956	3945	7958	11700	8339	8652	10029	9851	8518	7911	9135	9902	8881	8905	8654	10407	8288	8358	8759	8340	8783	7968	8846	8310	7881	10099	16357	14414	6881	5366	7057	7424	9649	7465	6756	10154	6517	12017	9599	10708	9162	6663	8125	3338	3079	2951	8716	9762	7439	9064	9882	7390	6827	5883	5126	7658	6234	7243	8564	6911	10276	8090	7995	8150	7054	10652	7860	9950	6664	9450	3544	9596	9424	8981	8653	8135	3335	8469	9141	10325	7763	11220	8007	7188	7821	4868	7403	8993	10473	9329	8499	9492	8182	8841	6053	6556	5940	6613	6878	7810	9079	7768	3722	7777	2361	10186	11812	8812	7290	6857	6440	4566	5823	5528	5789	6116	6463	8755	7730	7284	6458	8447	7124	10795	8417	8594	7643	7417	7872	5545	4931	4325	5595	9445	5993	10450	5119	9512	7455	8659	6673	10214	8124	7997	7976	7260	7687	7066	6625	6275	9180	8886	2587	8991	10850	8803	9558	7330	9396	6741	7116	8369	7401	6318	7656	8490	9335	8168	9554	9857	9146	9673	10532	10231	9665	11095	10774	9971	9811	9859	7315	7825	8750	7423	6288	6907	1659	1689	1814	6378	7072	6901	8326	6814	9643	9740	9227	9553	7917	9617	6364	9073	7241	7531
850738.None	228	213	201	234	270	259	345	226	210	215	71	232	89	106	135	136	133	171	157	88	103	87	261	299	256	166	176	135	273	186	286	111	162	102	151	208	174	185	129	159	255	208	239	176	136	166	105	131	136	295	245	245	121	138	132	68	79	150	118	153	260	282	313	165	212	152	113	94	82	154	103	141	221	167	179	146	142	129	262	306	229	301	310	317	341	334	278	418	298	193	160	134	104	175	146	199	219	162	132	129	158	135	164	161	188	217	241	171	262	146	285	282	241	192	98	219	179	201	210	158	238	212	175	176	156	183	218	250	160	276	188	224	176	203	97	162	119	985	878	860	128	148	174	318	400	397	180	211	218	182	174	226	266	187	187	105	161	117	295	223	266	46	136	82	176	106	161	349	408	270	262	204	156	171	158	168	221	203	167	235	270	158	110	178	144	265	196	258	268	269	296	190	179	219	219	305	246	208	196	174	156	141	165	157	175	193	240	234	234	86	107	179	208	216	189	131	131	163	153	296	303	295	207	257	261	167	249	180	280	157	267	244	268
850739.None	370	470	523	517	567	645	673	245	323	255	489	391	453	391	395	435	217	149	208	325	354	395	630	533	521	386	386	308	433	405	538	608	827	610	438	529	486	375	324	380	532	571	501	360	489	378	520	480	508	435	416	428	705	673	885	402	370	523	425	521	246	427	317	459	403	463	342	259	295	434	332	405	597	476	503	315	406	349	299	337	249	499	415	380	270	274	226	255	200	563	490	487	390	520	493	530	730	443	402	452	443	476	390	471	345	395	267	317	265	231	512	301	262	360	307	305	212	265	242	173	243	195	278	275	197	332	343	386	205	236	194	545	724	438	268	292	244	365	460	355	99	81	103	663	657	758	606	686	638	367	339	475	496	314	367	731	350	801	343	262	260	221	368	260	680	407	670	720	392	651	446	241	356	711	633	734	291	254	227	296	279	212	219	270	198	280	193	234	441	393	601	233	214	241	458	537	433	593	530	467	488	427	484	542	597	589	447	483	388	1396	1410	1005	165	154	203	218	245	253	113	225	224	347	291	359	363	297	309	268	281	199	300	189	249
850740.FCF2	666	730	829	553	529	585	603	579	484	475	269	351	365	315	313	403	530	766	631	163	146	168	439	666	490	396	482	423	419	538	469	351	564	387	452	519	581	635	500	725	695	566	618	505	821	487	431	455	427	725	545	743	372	385	518	412	402	537	385	491	433	606	534	335	486	331	497	380	521	510	380	437	403	360	395	548	567	439	406	594	426	527	578	492	410	531	431	752	640	410	427	441	636	391	809	329	519	350	363	270	493	396	406	398	443	314	555	496	600	524	466	486	411	317	230	303	466	588	523	448	670	604	432	371	422	344	333	424	433	578	572	349	426	130	483	735	478	593	581	550	161	213	184	774	911	884	543	474	470	440	403	510	627	395	444	493	429	543	65	92	96	433	591	615	434	309	415	406	372	555	593	514	459	288	279	388	549	517	493	458	488	283	456	664	543	595	593	558	293	302	411	519	432	545	397	509	507	497	432	352	631	548	609	412	450	447	622	660	656	247	232	356	371	389	337	48	54	51	245	474	470	355	261	414	548	480	457	410	655	432	426	368	445
850741.IES3	311	256	341	256	256	281	320	209	188	213	126	161	128	172	171	250	201	258	214	12	17	15	169	362	272	202	218	221	204	268	232	203	294	212	223	194	211	187	198	257	268	253	260	235	267	219	173	214	200	274	234	265	222	191	270	165	166	197	152	227	278	276	307	304	273	263	250	171	163	222	173	225	189	152	179	209	194	185	234	312	231	273	307	266	218	248	183	298	235	228	211	184	263	250	305	205	266	173	190	43	178	166	154	156	205	115	262	203	313	203	310	313	262	204	101	211	225	273	271	249	317	252	221	127	201	229	272	267	214	256	225	168	214	104	192	368	208	269	249	217	109	115	118	161	214	189	200	164	180	199	187	206	293	159	209	249	190	246	97	97	91	171	211	208	211	86	221	246	181	239	279	197	211	243	225	214	232	201	210	204	274	94	190	274	230	263	217	221	199	210	281	218	207	262	302	305	304	222	213	209	214	205	232	153	218	207	318	279	302	203	207	283	149	160	156	87	142	126	115	268	236	245	174	274	303	223	249	223	288	183	303	250	254
850742.None	35	29	42	25	13	7	13	23	33	44	6	18	22	14	9	8	8	16	9	14	5	18	30	30	23	27	29	34	45	23	60	14	7	14	14	28	21	17	10	10	33	34	34	13	11	11	26	24	21	35	31	36	17	13	12	9	7	46	43	42	28	13	18	23	23	33	7	7	13	23	15	21	66	35	47	21	17	18	33	26	14	142	118	106	51	62	18	19	19	11	24	4	7	40	11	23	30	16	11	17	8	9	6	12	25	36	29	22	16	16	52	27	29	25	23	23	16	15	13	10	16	11	10	16	13	8	6	16	5	9	8	44	26	64	18	21	15	39	36	46	48	73	66	367	422	385	26	40	25	27	16	22	18	13	19	1	4	11	57	57	43	34	26	44	21	19	29	41	32	33	10	11	16	27	19	16	10	12	6	16	21	22	12	10	10	5	12	12	16	14	9	19	9	8	23	26	28	41	21	32	19	16	24	33	41	20	20	15	11	9	10	14	13	10	5	48	50	76	8	16	15	31	13	21	22	23	13	12	21	11	34	26	36
850743.OSW2	48	55	33	63	11	21	19	6	9	7	7	12	6	21	34	19	8	3	5	25	15	19	74	55	66	95	111	77	96	85	84	120	147	126	65	65	63	68	40	77	8	11	9	18	17	16	8	9	11	12	6	8	3	12	17	9	6	132	106	87	69	56	58	119	63	70	6	16	18	9	7	10	84	98	68	52	68	35	16	19	19	73	109	55	39	59	69	142	118	26	41	26	65	90	67	47	49	40	5	51	12	8	10	9	16	26	10	10	14	11	23	16	12	8	15	13	4	10	6	15	12	12	14	43	16	47	71	46	6	9	8	60	76	22	32	31	36	61	51	32	24	20	16	10	10	13	57	45	28	32	49	29	23	8	9	4	18	3	37	25	22	19	12	22	18	18	9	52	26	46	21	32	18	344	302	355	4	8	9	36	11	55	6	8	2	7	7	15	15	17	26	12	6	12	83	69	89	54	62	70	72	75	69	247	243	245	23	25	29	22	24	209	6	5	3	50	55	45	12	37	27	13	11	15	10	21	19	5	23	11	30	14	15
850744.SPT8	264	223	455	286	173	103	273	346	254	256	54	240	100	200	191	363	150	518	240	66	54	69	146	197	215	283	436	342	257	503	372	99	253	172	265	361	315	182	197	285	346	269	392	291	396	377	173	218	183	369	241	459	92	74	135	60	47	240	220	407	226	284	296	208	239	254	274	227	240	294	254	298	410	321	532	255	186	305	267	441	311	257	397	309	171	258	201	450	354	226	457	325	355	259	684	288	634	418	161	182	238	230	233	270	181	365	317	151	412	222	287	336	312	196	171	355	269	297	284	249	419	365	213	450	268	185	189	323	178	386	329	223	387	197	184	413	251	267	390	386	164	220	177	88	94	102	367	294	442	271	160	469	360	297	363	53	169	45	72	65	40	268	321	461	162	191	218	144	219	206	352	263	354	309	216	411	251	256	259	211	435	571	158	306	262	280	322	272	183	189	348	276	290	268	267	452	408	350	452	441	329	287	440	372	560	476	227	260	320	29	37	266	299	232	253	115	102	124	127	322	332	199	244	379	217	223	370	261	451	276	246	332	377
850745.ERG3	3270	3097	4194	4390	3588	3344	4468	2262	1722	1544	2482	2199	2464	2319	2198	3035	1533	1928	1842	191	190	224	1586	1842	1568	3253	4682	3666	2265	3978	3050	3280	5569	3881	4127	5913	5006	2890	3747	3475	3595	2932	3669	6321	8703	6441	2354	2348	2316	3623	3100	4131	3529	3179	4972	1052	1014	3402	2371	3962	1590	2162	1910	3539	3163	3397	2721	2164	2481	2525	1908	2196	4243	3629	3987	2708	2769	2999	1351	1860	1420	3432	3508	2954	1913	1980	1514	2319	1877	4967	5429	5349	7727	3948	11283	3861	5942	4057	1304	437	1461	2121	2009	1989	1276	277	1555	1067	1871	1116	1876	1739	1445	2123	1292	2372	2124	2432	2183	1297	1846	1489	1511	590	1379	3160	3249	3984	1131	1716	1322	2684	4588	2201	2965	3873	2912	6846	6965	7090	688	859	769	4270	4402	4800	5297	5670	6170	2851	2686	3713	3523	2433	3063	1406	3625	1448	1265	1085	1063	1282	1730	1536	1557	799	1591	3100	3659	3197	4369	3167	3848	5735	4990	6384	2728	2354	2386	1653	1823	374	1291	1949	1523	2640	2238	2544	2523	2400	3272	1775	1543	1931	3358	4449	3754	5175	4174	3966	3651	3743	4388	3651	4756	4692	3510	3425	3857	1922	2045	4341	1833	1638	1673	1052	1033	1169	1397	2944	2924	2774	2731	3331	2312	2254	2716	1391	1975	1342	1907	1758	1696
850746.MNL2	266	224	361	287	156	129	251	430	408	479	139	302	236	227	221	341	307	500	420	123	119	91	128	295	198	275	479	387	209	375	341	155	272	189	281	387	355	298	214	453	392	328	407	213	399	256	288	291	305	296	243	409	121	91	151	262	230	479	326	626	347	437	466	198	354	208	369	292	360	350	242	315	469	360	480	263	335	295	307	487	381	327	381	330	348	464	332	581	485	216	222	244	306	276	376	275	475	333	235	192	339	284	270	270	286	222	365	246	485	310	439	443	371	256	196	304	326	468	403	297	491	433	309	318	305	238	226	331	314	437	416	217	292	77	201	587	233	319	365	272	204	226	258	473	490	511	268	291	284	283	255	390	337	232	297	74	179	66	51	64	38	253	389	372	261	249	325	152	171	194	352	240	300	244	174	238	364	338	346	298	422	231	305	485	399	433	372	403	230	159	249	347	303	370	295	392	287	359	458	409	318	261	367	290	520	426	314	298	335	59	57	221	357	343	343	56	47	51	165	410	370	207	189	313	294	290	308	371	442	306	342	354	390
850747.SHM2	4986	4766	6441	4397	3190	2729	4097	5558	4156	3581	1552	3503	1923	3015	3018	4267	4761	9163	6430	513	555	591	3160	3536	3258	6263	8397	6397	1485	7074	2165	1199	2073	1549	4183	4955	5233	3961	3656	4954	6882	5833	7109	4494	6789	4843	4210	4332	4053	5908	4915	6719	1346	1061	1795	1602	1520	4108	3055	4752	3034	4245	4009	3455	5478	4070	6732	5482	6055	4937	3650	4315	2208	1827	2107	4010	4106	4081	2706	3845	2991	3384	3907	3457	4149	4266	3724	6098	4789	4731	4791	4458	3408	3940	4610	3611	5297	3915	2792	466	3367	3724	3769	3574	3040	737	4108	2557	4814	3267	4135	4102	3721	2968	1600	3716	5278	6070	5437	3225	4624	4111	2856	950	2764	2725	2784	3665	3246	5043	4301	1388	2504	206	3814	5471	3879	4512	4805	4536	432	524	550	1079	1153	1137	3924	2801	2904	3247	5317	4266	6386	4541	5615	541	2819	576	456	407	365	8834	7780	12446	2842	1304	3164	2262	3185	2449	5473	3968	4824	4768	3845	5179	5120	4582	4498	3472	5380	800	4430	7074	5708	4900	4145	4796	2777	2838	3723	4229	4109	4435	4322	5987	5178	5533	8604	8002	6946	6974	8098	6371	8775	8035	6253	5771	6585	408	397	3322	3315	2751	3197	260	239	276	4856	8969	8639	5450	5109	6632	7322	5861	8030	4628	7550	5247	4393	4198	4372
850748.REX2	179	192	275	226	222	238	270	191	231	217	42	296	104	180	187	224	215	1143	356	65	60	62	186	237	218	130	191	159	144	298	214	157	296	232	187	174	208	276	177	339	286	232	270	176	215	169	250	259	229	236	202	271	118	108	189	129	111	180	107	199	185	342	230	219	229	205	378	320	326	437	396	424	156	147	156	193	196	167	225	532	339	204	414	341	213	273	153	394	297	132	239	169	389	162	571	140	276	162	200	149	300	291	327	309	223	171	416	200	530	369	255	408	389	223	215	293	305	369	346	291	506	447	300	282	364	161	163	248	239	532	429	132	224	146	223	301	241	196	208	221	157	150	172	51	60	41	180	229	264	142	166	227	232	171	203	125	130	112	138	105	86	150	310	281	189	201	254	226	185	225	160	135	225	264	191	286	413	372	356	183	469	267	211	478	364	403	429	377	154	122	189	415	386	394	203	221	213	207	177	165	159	188	231	147	147	147	241	302	317	91	68	214	260	238	244	154	113	176	103	242	214	124	140	157	193	188	242	246	474	333	307	400	404
850749.FRS1	2095	1931	2691	2525	1871	1614	2485	1592	1914	1955	1096	1803	1302	1898	1882	2562	1683	2168	2088	684	698	880	1444	2258	1782	2037	2831	2374	2153	3005	3000	1348	2463	1814	2167	3378	2782	2454	1900	3091	2620	2025	2663	2133	3129	2420	2053	2133	2110	2367	1959	2610	1129	886	1455	1342	1245	2930	2192	3495	1283	1870	1669	1541	2460	1738	3230	2464	2740	2514	1905	2181	2738	2290	2858	2289	2254	2402	1714	2391	1759	1517	1947	1541	1393	1514	1140	2180	1712	1900	2113	1983	2539	2002	3537	2252	3573	2486	1568	1094	1779	2157	2079	2083	1525	1216	1898	1583	2496	1932	1957	1886	1857	1490	1500	1728	2089	2293	2015	1583	2337	2058	1722	1531	1748	1948	2015	2617	1443	2309	2049	2019	2628	1995	1892	3568	2087	2221	2260	2191	1419	1618	1732	555	619	543	2691	2464	2841	2435	1974	3395	3042	2220	2922	622	1515	603	1020	958	749	1626	1946	2195	1350	1598	1453	1503	1581	1658	3038	2208	2520	2315	1880	2579	1705	1479	1469	1387	2275	1016	1601	2486	2107	2423	2142	2239	1587	1670	2248	1943	1782	2137	2332	3032	2609	2883	3103	2860	2547	2455	3199	2281	3006	2929	2656	2531	2897	508	555	1952	2235	1828	2001	602	578	721	1605	3180	3189	2147	2175	2673	2708	2589	3174	1571	2391	1728	1876	1847	1849
850750.RPL22A	12210	12593	10731	11214	19904	20134	16417	11112	13027	12482	18168	12101	18328	7645	7969	7771	10037	6120	8223	4692	4826	5131	14883	12285	10689	11105	8968	7938	7174	11291	6498	16433	18566	13530	11613	8567	10775	12195	12698	11727	13628	12663	9475	13864	13502	10256	12685	13493	13133	12307	9845	8837	25344	24923	22667	23593	24638	8626	6499	6517	7749	11518	7670	13488	13717	9035	11534	8932	10233	11649	8722	10731	4263	3936	2918	11188	12119	7954	9580	8785	6635	8140	6109	5718	8379	6656	7628	8104	6998	18526	10396	11552	11947	11058	11240	9427	9970	6232	12927	4215	11587	11439	12256	10843	14990	5847	13280	17001	10120	11727	13719	7730	7004	11178	7219	9676	8028	9056	7906	9221	8737	7914	14114	8196	8281	7937	9135	7542	8435	8632	7547	6768	10767	6881	13055	10669	8517	11735	8827	8138	4776	5803	5626	4968	5529	5446	10513	9303	7181	8569	11006	7747	13378	8434	7351	34715	15063	37746	7634	7052	6174	7250	12359	7201	15316	6208	12646	18148	13511	15751	15370	12424	9088	10986	9887	8096	7489	7179	6562	11419	9692	3282	10492	11984	9240	10340	8235	9950	14388	15129	13660	6971	6246	7312	11231	10295	8980	10722	7766	7140	12028	10385	8879	10089	7594	7808	15799	13303	11566	33696	28499	18220	9489	8270	8805	5599	5184	5679	8158	6148	6667	11949	8523	9710	17754	12542	10601	9703	10035	6422	9346	6390	6682
850752.BMT6	205	231	331	187	126	131	203	222	187	110	74	112	81	56	63	100	164	172	186	64	54	64	32	81	65	79	129	110	84	214	138	63	87	68	156	219	232	140	115	185	236	205	264	130	294	158	134	162	161	243	206	276	62	38	72	112	84	140	100	152	121	161	188	143	191	122	158	121	137	168	107	145	173	155	156	162	184	195	83	129	84	139	184	179	135	159	173	244	211	90	84	114	188	160	270	133	166	134	144	51	140	163	108	117	155	104	220	188	248	177	132	141	116	108	98	120	160	198	159	139	203	218	144	96	131	75	92	117	117	188	175	115	125	71	116	252	129	133	142	127	157	195	149	94	106	94	128	115	131	133	122	198	227	174	216	42	107	45	31	23	22	194	206	301	118	70	117	69	57	74	162	143	186	48	52	84	174	150	162	161	181	41	143	182	177	161	168	180	95	101	136	155	142	183	122	206	172	159	212	216	142	180	270	96	149	139	177	194	184	18	20	62	159	121	150	28	12	23	79	202	203	95	74	106	189	142	201	176	246	144	162	111	143
850753.PER33	362	421	451	389	300	303	306	555	749	702	681	674	796	400	410	494	357	467	406	395	338	436	284	310	239	296	362	325	553	467	548	260	387	255	435	510	385	375	327	384	418	316	372	405	429	334	547	610	529	320	284	332	325	354	380	948	901	672	498	652	483	702	553	410	437	343	613	439	547	489	370	479	637	527	615	395	388	341	463	557	404	626	651	521	466	472	356	528	428	390	430	336	341	431	382	474	627	443	478	479	528	534	520	471	396	570	536	466	554	470	610	527	436	403	422	418	458	478	494	411	603	468	363	518	347	416	441	472	343	518	485	545	466	648	384	414	327	413	280	289	593	727	721	520	511	535	467	442	449	469	335	514	507	365	416	178	326	213	451	423	339	426	618	562	607	695	658	274	256	256	429	348	340	552	448	498	394	391	365	509	594	504	340	528	438	500	389	440	342	322	387	441	345	420	394	423	384	504	456	422	433	391	460	378	409	406	472	468	479	176	190	382	505	451	441	377	391	460	255	342	364	437	297	524	435	335	367	396	525	313	509	431	494
850754.ENV10	643	692	827	747	684	744	988	718	903	818	906	853	1173	532	515	710	445	849	542	158	149	217	893	1178	992	515	605	501	698	775	884	643	942	752	625	647	760	702	528	788	608	578	674	505	704	515	526	506	520	514	499	606	1086	1129	1621	1448	1344	663	553	688	433	837	581	613	674	534	589	510	495	812	609	755	669	517	624	666	600	552	409	524	426	484	537	459	445	452	395	649	536	681	622	669	600	593	735	527	879	561	477	167	580	568	565	572	406	187	605	589	533	621	654	579	496	350	241	433	420	422	385	317	556	437	466	261	451	661	582	756	323	494	405	722	842	1406	568	873	623	466	529	493	276	333	255	1274	1307	1421	720	669	678	581	551	672	616	459	501	2020	634	2037	668	554	543	341	769	486	754	294	999	754	538	867	653	505	604	858	718	985	472	387	348	529	607	161	426	696	577	478	414	410	749	720	959	401	354	424	573	693	622	728	717	635	609	533	672	573	696	673	724	813	789	1201	1200	1245	426	458	433	646	785	795	371	706	778	546	461	683	662	574	685	347	607	391	542	417	474
850755.SPC3	579	610	563	699	726	736	686	530	883	698	951	811	955	624	556	667	420	680	532	325	301	333	708	897	778	493	471	372	797	607	898	807	1067	791	564	674	620	590	532	581	470	419	384	533	544	465	580	568	606	420	332	364	947	901	1136	1038	1076	760	577	679	504	891	635	606	643	555	613	492	563	850	669	780	755	546	566	606	504	438	549	727	548	521	525	425	457	461	409	680	535	590	471	537	561	692	676	581	706	442	673	438	783	566	624	599	513	276	655	623	585	605	782	692	609	536	320	602	411	465	420	366	528	472	527	330	485	685	782	768	379	509	413	777	877	1045	490	658	452	494	448	401	308	452	416	1095	1172	1215	754	773	622	734	471	595	807	552	466	1325	548	1423	662	594	503	439	863	607	1044	307	1068	870	550	703	561	407	448	964	919	990	443	361	357	504	721	227	395	588	523	514	429	451	838	805	878	382	359	399	640	712	629	763	646	572	578	430	522	606	644	637	714	761	614	1376	1431	1473	520	481	473	595	475	618	311	493	452	767	596	733	587	464	493	369	603	357	606	502	609
850756.PET309	206	174	252	170	167	149	216	260	283	222	98	222	132	127	121	185	197	367	281	163	102	140	81	213	149	114	152	121	116	155	186	122	199	120	129	177	156	125	97	186	216	217	231	168	215	160	142	161	176	332	295	338	86	77	157	127	157	202	130	207	229	305	270	154	155	166	152	148	174	203	147	158	208	143	211	166	179	204	239	319	239	251	331	251	200	236	180	359	244	125	140	133	175	185	252	197	311	220	129	152	192	181	146	149	204	264	298	182	346	227	241	306	268	170	154	244	234	275	262	219	331	249	217	301	210	214	232	328	184	338	316	135	212	83	112	276	135	141	166	144	348	348	378	337	382	405	175	213	252	145	116	216	195	149	169	127	137	123	105	105	96	212	291	313	126	157	153	184	113	219	305	224	204	166	137	166	236	213	181	194	301	298	190	309	270	287	245	249	203	175	291	235	243	249	223	308	281	176	182	227	198	150	209	120	204	209	169	162	189	42	58	141	263	259	267	100	76	88	79	173	176	139	91	199	154	162	168	159	311	229	236	254	257
850757.FYV7	435	436	475	336	330	350	429	414	407	339	241	291	230	224	215	266	573	863	497	316	351	319	190	344	238	298	379	296	243	311	295	188	261	204	318	284	297	472	341	506	433	326	383	297	562	318	288	288	262	433	325	410	207	213	297	285	313	386	324	422	352	432	376	214	298	210	364	233	328	345	284	325	312	246	263	326	307	307	347	461	313	381	324	297	367	344	392	523	423	327	328	255	475	270	560	276	400	286	280	358	314	281	229	274	333	283	361	354	460	376	419	332	332	266	225	250	384	457	482	432	451	424	447	388	293	248	286	354	395	358	351	232	295	270	381	666	414	461	478	480	293	412	346	419	539	457	454	368	412	349	252	404	518	323	380	198	252	224	120	109	123	373	334	409	272	326	255	193	243	390	531	363	391	196	177	217	391	368	332	364	385	252	501	640	534	480	400	451	269	228	284	498	437	493	224	294	327	403	322	297	381	311	417	237	290	261	332	360	363	84	63	169	295	274	260	196	195	172	196	311	364	252	144	222	382	276	347	411	490	279	455	353	373
850758.MEF1	428	369	593	445	414	353	578	767	724	697	126	1376	248	363	389	611	882	2532	1337	15	8	15	189	496	364	165	264	242	238	452	355	297	612	463	283	456	413	152	294	290	515	450	606	429	686	500	412	463	471	866	720	1159	178	183	299	352	302	341	233	461	730	997	1087	918	427	984	329	252	282	466	351	453	474	349	511	275	265	453	1110	1900	1343	1024	1411	1115	719	1003	820	1639	1238	464	426	491	430	571	766	527	995	666	369	35	519	439	487	426	877	87	1438	530	1567	781	1338	1938	1684	696	226	1085	1331	1524	1370	909	1627	1450	985	116	1181	1047	1058	1624	1040	1784	1443	288	520	64	322	676	409	339	430	389	169	177	201	633	656	674	438	456	630	404	286	561	550	414	619	169	251	148	48	48	42	683	837	1022	385	82	568	466	420	598	683	454	622	486	399	670	1126	1043	946	773	1707	172	796	1434	1280	1517	1459	1352	571	544	929	1234	1165	1267	735	1211	1042	436	493	444	377	323	521	357	587	480	332	356	386	66	58	488	841	728	782	32	13	20	194	370	347	322	336	436	260	278	436	765	1422	939	1256	1633	1492
850759.XYL2	47	43	58	68	47	39	49	74	101	103	30	72	67	41	15	41	32	67	30	27	30	22	27	42	39	13	25	22	77	35	124	35	43	38	29	23	21	15	23	14	31	27	28	33	33	29	45	37	45	40	35	43	24	42	65	65	66	35	26	46	70	55	55	123	40	99	25	19	42	33	37	43	130	109	120	16	20	29	67	75	53	78	82	93	39	27	20	46	40	35	41	30	58	82	65	42	56	47	53	27	69	53	48	47	40	53	63	53	73	57	95	90	80	47	48	44	48	48	39	52	62	48	31	47	33	27	29	46	30	72	49	87	78	81	25	34	37	30	40	34	123	117	111	162	179	160	50	40	52	29	19	59	31	21	33	45	21	39	173	177	123	20	54	29	65	57	68	33	29	52	54	21	31	64	42	63	40	48	35	46	62	56	47	53	35	62	37	38	28	30	56	43	38	48	34	44	47	42	43	36	18	21	21	49	59	61	30	24	42	26	31	52	70	82	119	75	62	85	15	22	16	17	29	33	22	7	21	41	68	32	42	34	43
850760.RGR1	274	292	378	290	221	200	347	451	439	412	100	443	174	207	212	320	366	733	467	150	100	124	117	301	219	243	363	261	280	381	373	168	299	197	245	288	311	271	191	284	319	299	360	242	280	298	366	390	411	346	281	397	115	104	181	150	156	377	233	412	315	487	486	219	294	216	520	363	436	521	372	445	317	267	334	241	264	264	361	598	443	426	554	486	389	427	291	543	484	211	252	201	240	213	352	246	458	320	298	162	374	354	325	324	365	483	512	329	712	403	470	548	488	352	262	441	452	539	475	382	644	547	417	469	423	228	242	331	355	587	477	263	344	133	200	586	275	290	295	283	161	163	156	223	254	228	348	378	468	325	213	450	353	280	320	86	142	97	185	151	118	309	430	451	232	239	338	199	252	233	344	210	312	333	265	385	543	463	416	281	667	477	326	568	484	540	471	437	248	262	322	400	431	456	277	425	311	369	353	321	253	196	297	192	375	328	266	299	325	65	48	297	360	345	377	98	98	66	179	362	319	299	214	454	240	286	392	376	680	406	506	528	557
850761.LAM6	253	241	381	238	156	143	221	347	312	342	72	239	126	198	190	315	136	338	170	102	119	95	121	225	185	216	354	255	215	271	346	201	426	298	173	259	262	126	143	232	254	177	282	161	201	231	221	202	183	332	228	379	96	73	141	107	96	246	164	341	280	375	344	154	220	205	197	200	163	281	217	237	326	296	374	185	198	248	280	412	297	444	588	516	282	405	244	439	353	123	204	206	419	237	617	211	400	315	134	215	196	174	194	165	210	444	312	166	356	233	321	425	322	173	150	305	226	242	249	217	328	252	230	366	224	191	215	309	205	327	293	239	402	210	122	289	183	149	166	166	371	458	444	134	194	159	283	299	406	202	156	383	277	194	277	61	116	57	152	158	130	246	318	360	157	159	186	151	157	240	242	195	256	248	189	311	221	171	187	194	382	503	132	246	211	199	208	209	188	173	355	189	190	221	311	486	440	275	329	275	176	198	295	217	344	303	231	252	281	70	62	213	347	345	327	215	250	255	146	329	349	198	185	293	162	158	242	183	329	199	259	301	377
850762.RFU1	285	259	373	239	244	238	283	491	180	188	60	140	120	89	60	107	277	410	305	26	51	48	169	230	212	158	196	121	127	312	220	149	271	193	203	161	205	231	178	257	253	281	291	222	330	226	175	236	162	343	296	370	110	102	165	179	256	127	93	115	221	314	334	206	248	198	245	187	218	203	171	207	148	113	121	211	228	169	169	220	150	248	338	294	202	248	296	472	407	237	329	183	285	203	373	153	202	126	182	71	215	246	167	187	182	97	247	214	471	250	132	134	134	92	99	148	261	358	305	283	462	384	276	190	244	132	97	135	246	381	324	112	163	70	221	299	233	251	211	232	37	43	45	220	181	222	158	142	115	104	161	151	295	169	193	151	183	130	34	33	16	244	253	340	114	103	131	229	192	228	176	112	138	137	109	140	285	251	243	195	223	89	225	386	275	266	318	258	133	102	164	277	291	354	223	328	277	206	207	208	310	329	361	173	204	222	205	186	209	47	95	147	295	299	274	27	28	26	96	152	173	141	65	185	235	192	249	260	408	223	195	152	207
850763.BUD20	1134	1335	1451	1031	841	812	890	642	511	470	208	510	274	592	567	715	916	899	901	74	93	97	625	745	635	702	879	712	626	1138	725	514	689	536	876	778	951	1364	873	1504	1090	1013	1098	798	1322	841	559	572	556	1099	1018	1181	452	396	557	315	312	627	551	777	643	721	715	539	919	474	863	632	640	587	399	479	658	523	516	893	926	764	658	819	535	933	810	635	674	645	719	1075	883	632	730	648	1274	703	1531	510	733	471	523	124	473	440	367	413	640	314	626	729	954	696	664	579	498	357	249	411	820	861	860	741	933	849	712	364	548	424	501	537	739	956	863	491	634	336	1180	1400	1079	830	802	744	76	111	98	599	544	609	741	825	750	652	650	779	911	643	740	488	730	483	233	223	164	631	618	758	381	217	381	519	437	789	1037	836	869	461	419	483	776	647	626	620	640	397	778	983	818	842	846	828	472	495	628	730	659	789	562	688	691	750	650	654	894	891	974	587	684	607	861	879	909	344	334	520	531	504	481	925	782	792	438	854	869	664	409	752	1015	890	981	719	921	614	716	512	625
850764.RPL10	21543	21386	23114	23592	26279	26315	27962	24531	30095	28404	38935	28249	38821	15597	14476	17148	21116	17221	20617	9159	9353	9983	25887	23742	20750	20450	20963	17130	12734	19853	14969	22382	30461	22645	21360	22141	22059	20952	18814	21442	20164	18086	17787	21825	24429	18897	22736	23161	22518	22430	19210	20047	27263	25679	31721	47711	42149	17514	12716	15666	14475	24088	15172	22790	23159	18978	28207	22333	24968	23260	16630	20343	11105	8548	8699	19997	19346	16558	22739	23935	18254	12806	11030	9567	16241	12643	15477	17110	14153	29492	25254	22917	21630	20402	25671	18505	23449	15160	26675	4193	27275	26337	24477	23471	24062	7477	24220	31593	24885	25317	29251	20069	17772	20867	13731	19435	21282	24458	22367	21021	22901	19709	25485	12731	17935	15927	17651	17382	18993	22055	18571	12692	20932	13314	22879	21784	17467	22578	19226	18407	13124	16237	17400	24164	25134	26051	18911	17139	15612	18790	19719	19078	28089	18158	18935	28605	18724	30572	17504	16046	15130	17090	29269	19674	30611	12775	27320	23209	24457	20219	27752	20619	19386	22057	18128	20551	16450	16041	14499	23649	24050	4852	21827	27465	22033	24774	19031	23987	21398	21267	24927	17596	15579	18806	21560	23782	19470	20671	20550	19216	26031	21006	22711	22451	22473	22159	26388	22600	22470	25793	28338	27675	20155	17295	18373	5538	6140	6499	17697	16894	17243	19824	16217	20394	27452	19405	21756	19654	24266	15127	22298	16850	17226
850766.FMP25	218	248	357	245	191	168	287	336	338	325	103	421	157	181	200	317	241	500	264	38	48	51	157	357	268	139	228	175	220	326	353	117	289	185	165	252	252	158	196	249	273	203	319	253	383	349	309	333	315	314	263	384	118	125	201	143	139	232	154	293	323	450	474	217	228	279	320	250	268	431	303	393	233	171	263	167	166	224	303	497	404	510	647	505	349	463	290	530	480	165	253	201	200	200	368	180	354	264	144	124	211	247	256	239	286	238	420	207	542	323	418	542	550	278	186	358	363	449	359	264	448	438	296	203	290	272	278	458	307	491	440	213	272	335	137	370	221	198	260	244	259	319	258	548	567	629	324	357	520	210	168	332	301	209	263	91	165	102	227	179	184	223	346	297	200	177	271	153	170	213	282	199	291	256	198	312	355	360	349	299	568	209	211	373	268	480	448	462	249	207	344	333	330	387	239	431	339	360	335	293	184	178	302	181	277	272	229	238	293	76	88	289	272	246	282	130	145	148	133	379	342	273	231	330	196	209	284	227	486	275	411	469	504
850767.BOS1	430	394	415	394	451	498	506	433	415	450	394	446	384	305	277	338	301	697	327	147	176	167	429	541	427	293	361	240	474	365	556	333	544	376	363	295	388	243	260	279	374	341	324	399	373	339	337	379	352	431	344	409	338	346	499	352	390	411	299	417	355	479	375	485	409	462	372	233	328	509	373	367	464	322	386	354	309	263	365	479	293	463	398	338	341	368	282	438	373	317	338	322	374	435	405	314	433	327	309	335	354	404	366	389	323	230	352	361	473	341	538	440	457	354	298	381	332	332	340	380	438	379	298	354	234	320	348	350	338	415	375	413	446	757	304	354	287	397	340	313	763	878	838	705	836	676	333	316	308	268	272	342	379	223	268	551	292	560	657	630	541	276	437	339	384	287	387	460	302	511	412	326	358	413	369	450	323	290	272	354	425	237	281	431	306	356	322	299	384	404	460	263	302	329	428	525	438	383	404	364	399	303	393	393	476	408	455	387	414	387	390	496	402	371	385	442	599	618	189	326	301	400	334	430	407	347	332	316	462	277	495	405	362
850768.SIC1	465	438	504	341	323	306	412	434	344	356	56	288	122	272	280	349	273	574	281	19	9	17	206	362	285	318	449	321	407	554	488	192	316	259	261	367	281	290	242	405	537	400	475	325	307	344	349	336	296	532	413	569	153	132	212	81	79	355	278	337	429	404	499	292	353	321	319	237	239	454	356	410	469	321	411	271	289	304	374	519	383	638	789	598	487	533	388	625	493	296	339	276	291	323	408	312	486	338	220	70	270	256	287	262	422	146	478	320	467	367	448	496	469	272	168	365	406	400	403	318	473	440	360	192	332	425	399	500	292	467	372	363	355	174	308	475	317	833	797	786	45	47	31	293	265	247	485	538	537	443	309	529	464	333	368	196	244	210	161	137	141	364	357	564	218	105	218	314	402	397	496	386	455	337	291	373	523	400	378	354	562	171	238	357	326	417	378	425	386	402	539	396	351	475	413	568	540	537	342	378	267	273	295	336	414	351	502	383	445	64	77	315	306	238	251	63	47	80	236	471	484	380	324	397	321	286	390	392	597	378	523	591	494
850769.EMP46	43	36	46	23	32	34	43	69	95	87	66	96	74	54	56	60	29	36	40	46	62	60	24	33	33	25	29	23	39	36	42	25	41	42	23	48	34	14	27	29	16	14	17	33	31	35	78	71	60	40	34	23	16	16	21	40	37	16	25	32	66	96	95	68	26	44	44	29	31	105	73	92	28	32	29	26	27	27	72	101	92	173	189	145	66	89	37	66	64	33	52	31	48	47	62	30	42	25	34	99	50	53	50	42	59	134	95	47	89	76	108	141	128	70	84	91	57	43	70	55	60	70	74	98	58	54	41	52	43	84	77	51	28	71	21	24	30	34	27	28	196	210	202	384	439	427	30	36	36	16	36	21	16	13	24	21	15	36	152	155	146	43	91	74	73	79	84	43	32	49	62	32	30	37	36	34	79	56	48	50	98	90	24	59	33	55	45	60	55	25	43	72	43	76	48	82	90	47	29	25	36	34	43	61	70	38	24	28	21	25	14	38	88	78	82	41	30	49	9	18	28	49	44	57	14	22	12	43	72	48	112	87	132
850770.GAL2	78	73	84	206	678	695	961	39	65	55	10	71	32	34	26	41	27	35	31	30	31	29	20	39	31	36	66	50	35	43	41	52	69	66	17	35	39	12	24	27	16	21	20	34	21	28	44	47	58	21	30	29	8	10	13	19	19	43	27	37	107	106	109	104	68	113	55	32	50	73	31	54	103	86	79	38	50	37	55	80	47	110	141	122	93	95	52	91	65	33	37	40	76	66	105	22	18	17	49	76	42	48	38	60	77	108	98	40	47	47	65	70	72	56	39	58	51	56	59	49	77	72	56	111	57	19	15	19	58	74	57	40	47	37	34	56	37	42	50	31	52	56	51	61	56	70	17	40	44	24	30	23	19	6	19	14	19	16	20	24	13	28	48	55	47	78	77	18	28	34	33	19	42	35	27	40	44	40	31	47	66	91	23	57	44	74	48	54	8	15	21	39	39	40	44	42	31	47	65	45	66	63	71	69	95	98	15	20	25	11	4	25	36	23	29	26	18	21	20	36	43	32	43	44	33	16	34	35	77	36	75	83	77
850771.SRL2	103	111	146	104	105	98	113	112	110	134	38	110	78	77	98	89	70	105	97	29	19	28	87	133	100	79	91	92	113	101	154	90	126	105	91	82	93	65	57	83	88	97	85	65	71	89	86	109	73	89	76	73	98	71	112	83	66	123	71	145	96	124	115	102	111	124	85	80	107	117	87	101	116	114	136	71	72	70	79	144	91	117	117	114	115	96	65	139	111	97	102	79	145	105	173	84	158	107	63	39	74	88	64	68	77	91	110	56	151	79	86	104	97	69	50	96	84	122	102	83	150	109	96	133	90	73	72	87	88	132	126	107	120	81	67	143	81	159	143	141	46	45	47	193	258	241	119	142	138	90	94	93	116	77	66	76	62	88	119	121	86	71	94	111	69	67	74	103	92	129	117	92	106	73	82	89	88	100	81	79	130	127	71	109	85	112	93	98	107	108	135	86	86	109	107	150	123	100	85	113	76	64	94	98	149	118	107	71	82	83	73	91	75	88	97	45	28	48	67	104	89	97	129	132	100	76	107	76	118	102	109	127	123
850772.EMP70	911	831	1230	888	813	764	1082	952	765	841	270	696	489	725	721	959	932	1732	1254	702	740	867	670	895	658	720	931	810	940	1156	1152	600	1140	770	713	1050	884	801	714	991	907	777	924	818	1273	924	933	1093	935	825	691	884	707	699	1039	419	355	1112	775	1274	716	1006	996	533	941	596	1431	1152	1222	1245	789	1071	1062	860	1026	806	845	891	816	1178	964	719	959	759	865	1035	779	1458	1155	753	840	774	732	749	1079	861	1371	894	644	912	960	901	872	806	693	787	1023	744	1497	933	917	1091	896	683	679	784	1201	1415	1339	860	1435	1242	853	1020	886	682	698	894	822	1498	1147	809	1092	840	949	1329	878	955	824	835	395	457	446	1008	950	1050	940	907	1031	945	704	1197	1075	796	929	495	617	492	602	545	489	616	940	995	590	582	792	785	626	775	1065	808	1005	852	660	954	1113	985	1008	734	1274	716	809	1523	1087	1306	1173	1364	721	704	960	1106	966	1117	902	1185	921	1006	1155	1120	867	859	1031	834	1058	1030	892	879	884	403	474	885	860	663	771	421	437	395	507	1101	1131	869	732	1099	1039	952	1202	820	1551	1031	927	1003	990
850773.RAX2	198	187	285	215	216	191	278	266	209	160	96	155	106	85	100	148	193	375	273	75	81	79	110	271	190	153	205	185	190	336	226	74	149	113	148	266	161	215	123	207	209	163	236	129	266	122	219	222	220	218	187	199	83	83	97	84	66	211	176	237	250	294	333	107	225	144	322	282	334	273	225	324	261	237	309	155	143	144	223	275	248	202	224	229	199	205	213	333	294	214	247	241	130	188	188	218	305	247	182	95	211	260	226	216	171	273	236	185	359	216	235	241	239	173	118	249	272	333	294	199	338	273	212	206	202	114	106	194	172	353	288	163	192	66	105	262	136	382	370	347	87	66	83	261	193	225	207	212	214	169	179	247	209	161	178	40	61	30	60	34	32	366	349	518	197	150	209	248	246	255	195	128	194	184	145	199	208	210	168	211	309	169	167	319	267	295	286	304	166	162	203	292	206	264	236	361	249	230	225	258	148	180	226	173	238	255	160	107	209	39	20	136	229	238	230	92	32	56	165	337	339	258	183	291	212	248	325	212	311	237	223	229	248
850774.ARP6	203	164	230	201	169	117	222	124	200	212	112	200	121	167	158	228	112	176	116	53	71	50	200	188	190	171	260	186	177	260	287	132	193	167	167	240	235	186	165	211	241	198	202	127	148	141	159	175	168	192	148	191	108	84	163	124	113	261	189	318	120	193	175	303	236	291	204	159	156	269	177	203	235	173	246	215	179	183	170	216	151	186	195	162	151	137	87	131	126	153	179	141	183	230	243	155	310	232	117	128	133	138	155	156	137	183	149	104	182	118	189	188	153	138	100	147	147	148	123	129	158	151	130	135	132	170	159	194	114	145	140	207	211	575	147	194	184	209	217	184	161	207	173	119	114	131	168	225	218	163	101	204	224	159	180	79	92	88	180	158	158	189	206	212	142	144	164	144	132	146	226	145	187	275	210	275	125	113	114	130	187	184	96	142	102	117	128	106	141	156	232	121	116	110	233	324	248	193	228	161	201	171	221	162	237	218	218	194	260	64	86	187	145	148	138	542	469	509	105	167	182	179	168	244	171	175	206	121	168	103	196	190	182
850775.SMC4	226	223	309	302	161	170	228	263	267	181	47	300	83	224	189	301	191	430	244	44	25	32	120	306	221	261	376	308	195	300	264	108	214	167	222	348	318	245	174	282	294	275	299	242	282	222	195	228	221	219	238	311	87	76	88	63	81	347	222	420	270	338	374	175	250	225	340	275	338	488	352	395	370	282	425	203	249	274	265	433	319	301	361	316	315	343	276	498	353	202	259	238	221	254	301	275	413	279	178	31	248	179	178	165	258	107	340	208	524	321	394	437	414	194	75	282	305	374	357	230	445	378	272	79	265	177	207	278	259	409	388	143	267	80	125	462	190	245	292	271	113	70	91	383	423	411	299	248	302	282	189	362	321	235	285	55	142	39	55	64	52	223	330	393	190	66	249	145	177	190	359	238	297	230	213	307	307	300	266	243	516	83	206	349	288	405	350	368	189	197	276	260	283	266	272	415	351	310	342	330	271	278	312	282	421	407	239	222	267	31	24	207	194	221	184	89	36	37	137	374	419	252	237	367	194	277	352	251	444	255	387	343	447
850776.CSF1	163	141	220	153	127	124	180	193	193	179	40	205	72	132	131	226	122	187	178	166	169	146	42	111	72	132	193	148	110	179	165	89	196	128	110	181	160	154	134	210	193	115	179	141	145	157	157	156	174	162	161	218	44	42	61	77	81	211	177	234	196	221	269	122	161	143	154	125	135	164	106	130	278	219	260	123	122	182	235	279	236	178	245	248	199	247	151	284	214	121	244	117	125	154	174	129	219	134	111	327	174	161	131	151	167	652	256	152	281	202	245	263	221	155	193	193	205	243	192	130	226	208	126	404	141	124	119	181	122	214	185	95	193	109	99	199	107	136	143	147	304	289	290	124	137	121	173	181	240	136	96	216	138	135	177	17	90	27	51	58	40	163	229	242	172	239	192	146	95	149	165	149	176	120	128	180	172	153	118	98	214	489	120	216	196	229	195	219	88	98	149	182	126	191	164	246	232	188	183	204	132	144	199	171	231	228	120	148	149	21	17	126	129	151	190	185	109	107	76	183	176	150	124	188	124	147	167	135	230	142	231	216	246
850777.GAA1	266	274	379	300	226	222	295	318	411	397	251	401	280	263	274	351	259	336	283	206	174	215	243	373	261	224	342	252	328	352	451	235	435	277	235	357	319	239	207	279	288	229	289	238	271	284	291	282	324	270	197	262	223	182	302	292	255	350	250	387	279	384	376	195	293	239	370	301	394	380	276	351	287	255	307	241	256	232	336	479	376	321	319	272	290	267	217	363	308	261	336	282	288	272	412	249	398	265	263	383	379	314	305	257	268	296	372	286	475	307	412	393	382	322	230	402	316	395	386	294	386	371	287	373	254	247	298	312	276	438	388	269	336	371	203	448	272	257	299	274	343	478	410	598	659	695	296	278	287	246	258	333	296	256	327	171	148	153	371	350	283	258	352	375	376	238	348	238	197	257	320	230	268	347	286	330	315	297	262	238	390	314	238	371	314	390	369	414	241	292	345	279	263	306	249	380	300	361	431	418	303	262	345	334	386	343	291	309	308	139	137	340	309	271	258	201	213	218	157	322	307	341	260	384	274	271	316	226	430	256	376	348	402
850778.ALT1	652	652	890	500	314	291	462	778	737	655	94	404	197	497	469	727	644	1387	962	182	185	187	422	602	508	426	623	458	447	663	644	200	347	239	434	660	558	315	369	437	820	588	763	544	690	542	501	491	522	1059	891	1291	137	126	191	162	149	637	447	690	532	661	622	530	653	598	625	513	583	686	450	569	612	517	600	390	379	495	496	758	530	747	858	760	824	955	717	1368	1084	585	931	652	386	591	622	582	928	669	358	270	486	530	514	504	538	744	774	248	777	402	565	674	558	411	373	553	607	659	626	448	795	598	408	657	459	540	563	745	418	713	575	487	509	459	431	603	420	1187	1242	1253	242	259	223	254	277	231	890	905	1053	608	494	832	770	565	714	109	320	108	643	529	510	2561	2226	4142	246	292	299	389	585	435	616	428	554	626	472	679	482	431	445	508	673	613	625	1142	892	732	645	801	407	402	547	593	611	758	615	914	738	863	962	874	715	661	772	626	887	823	587	667	684	58	48	430	486	423	508	270	261	254	305	643	594	456	426	637	787	626	906	409	800	466	526	649	571
850779.XDJ1	296	273	473	252	234	236	358	477	484	454	97	405	195	218	198	321	318	962	442	134	116	122	224	352	296	170	260	215	268	347	501	92	232	171	174	263	233	176	222	231	372	316	487	412	482	497	293	322	319	435	284	518	134	95	209	251	289	317	222	441	343	538	454	421	258	491	298	191	259	409	339	391	393	307	495	225	186	289	439	726	535	541	771	658	318	428	286	604	461	208	340	291	197	340	289	242	450	323	243	189	351	383	335	349	426	477	649	387	665	477	498	626	585	337	348	515	417	508	423	371	636	601	436	511	485	367	330	583	352	673	487	273	295	648	163	320	194	186	253	227	312	263	301	390	421	376	347	321	451	231	174	425	309	212	362	156	271	134	397	366	307	428	578	709	218	254	269	246	190	304	310	209	314	267	239	436	417	337	314	271	652	505	331	559	434	442	465	418	223	233	366	411	416	420	303	501	462	318	403	365	251	212	362	212	408	375	245	309	369	76	93	330	499	456	409	278	324	323	81	183	216	199	232	278	199	167	310	369	697	448	469	596	555
850780.GEP5	96	103	168	96	99	88	156	77	110	129	20	94	36	74	80	140	59	147	64	38	50	54	79	85	82	73	134	102	92	188	149	85	174	89	76	142	106	86	62	100	114	87	99	87	124	84	70	79	81	94	106	120	57	51	59	27	18	148	87	148	70	106	110	106	83	124	69	66	52	115	83	85	156	156	156	87	110	113	76	160	96	126	145	144	132	154	99	178	118	65	108	74	134	119	186	105	177	141	46	42	82	58	79	44	65	152	100	53	135	75	116	120	108	72	51	97	83	93	80	66	135	131	74	106	76	80	62	129	74	133	94	97	133	126	100	122	75	110	157	154	81	121	85	44	44	31	87	98	121	86	74	130	116	81	98	57	57	40	68	69	45	138	156	247	41	36	55	104	108	115	161	107	124	108	116	150	80	71	82	75	125	87	36	91	79	109	79	92	102	111	154	73	60	84	159	242	193	100	140	137	120	77	106	80	145	145	107	127	129	40	37	110	89	61	105	63	52	68	55	129	156	118	122	194	85	86	108	63	113	67	105	111	116
850781.SUL2	94	79	136	115	84	87	107	88	147	109	34	56	53	129	123	205	58	109	82	62	52	67	84	106	105	107	152	121	76	154	156	120	216	153	123	156	133	72	56	73	80	71	93	111	96	95	50	52	50	103	79	123	55	28	94	57	63	157	105	173	42	68	55	155	150	195	71	53	70	66	63	55	131	139	182	111	83	116	59	108	66	72	118	108	56	62	38	76	51	75	115	86	152	157	225	91	172	115	54	76	49	58	59	58	62	136	97	44	105	103	79	139	115	54	59	68	79	86	78	65	108	86	61	166	88	90	100	141	55	106	97	118	190	123	75	89	80	145	153	142	150	166	146	130	154	148	162	162	208	85	107	112	91	66	83	131	86	93	97	120	86	404	371	674	49	64	49	83	83	93	126	99	127	104	127	156	78	82	61	51	137	205	57	108	99	67	68	71	96	74	128	98	74	81	129	160	125	146	146	126	81	92	111	141	226	188	80	101	116	35	45	120	120	89	94	76	43	30	51	188	195	116	130	153	120	90	145	61	82	51	91	100	124
850782.NYV1	362	403	460	488	301	345	409	409	546	557	316	547	425	431	432	578	298	347	348	198	190	238	444	483	423	381	439	385	702	462	763	350	558	385	377	538	410	322	343	418	467	480	499	395	400	373	444	488	472	344	321	398	349	327	434	408	403	580	450	574	769	747	808	611	563	537	414	304	373	543	381	501	622	565	576	420	418	378	665	724	577	947	816	731	667	566	476	617	510	283	251	219	367	652	480	356	612	400	403	477	421	496	443	464	491	429	504	444	543	371	775	671	543	541	569	531	405	467	426	371	458	450	358	531	399	370	428	450	360	530	407	627	519	881	399	450	316	655	612	526	332	457	483	592	671	700	530	435	468	434	445	461	478	267	322	531	328	549	719	635	642	341	458	445	577	599	567	477	378	463	633	461	431	621	491	538	399	300	290	499	608	346	315	412	393	457	423	409	622	629	717	373	336	368	536	692	501	526	516	463	484	369	485	487	583	563	601	577	614	379	405	555	406	337	371	321	432	404	292	445	390	508	462	571	445	368	441	340	535	344	718	520	611
850783.GIS3	190	177	261	138	133	90	168	225	139	195	5	199	64	68	86	118	176	490	253	30	21	16	55	83	75	84	114	103	116	265	156	61	99	75	87	150	135	155	83	192	167	155	200	74	117	94	197	236	221	127	122	158	36	38	58	42	34	135	99	171	244	274	319	71	92	94	243	217	259	206	188	214	131	106	154	92	99	123	204	327	275	260	329	280	200	188	168	254	232	111	141	107	99	77	182	87	150	114	123	70	190	140	154	138	201	137	310	200	413	279	235	332	264	175	115	199	355	383	319	234	355	320	213	143	198	99	86	131	285	482	361	108	140	52	109	187	127	228	245	239	75	75	79	56	58	65	177	202	230	179	98	225	152	140	165	26	56	30	41	23	37	106	193	212	127	87	172	90	105	96	161	93	121	87	66	102	218	204	213	139	264	153	166	274	254	291	269	263	82	64	95	345	311	333	91	97	135	140	123	126	109	106	150	79	134	136	170	126	170	21	19	87	344	298	354	56	11	29	72	125	130	85	91	143	61	72	67	169	290	182	325	407	405
850784.IOC2	344	328	581	384	210	170	307	342	252	286	41	330	75	256	256	459	268	743	420	32	41	62	92	198	148	346	533	350	263	538	423	126	248	192	273	467	440	256	180	388	403	305	487	220	335	316	396	406	410	357	307	533	62	64	119	97	103	364	277	532	335	419	462	204	311	288	532	367	487	538	414	561	513	340	522	316	302	368	250	479	291	417	488	461	331	398	300	631	580	260	289	300	273	275	449	290	682	465	217	116	322	305	312	323	290	244	455	233	526	370	348	456	364	312	184	415	443	444	495	294	441	435	373	269	425	265	237	363	271	449	381	292	379	47	172	473	273	377	421	465	152	188	158	204	225	255	328	217	386	316	230	543	465	300	493	49	139	42	13	25	37	286	337	440	197	177	285	182	234	269	403	319	455	324	245	435	372	377	364	290	544	388	304	440	405	446	461	466	220	240	385	378	391	432	380	589	549	385	545	496	324	329	524	308	537	486	351	399	442	23	21	308	472	393	417	43	17	22	181	438	511	318	393	416	258	280	485	307	569	369	347	514	424
850785.KIN2	441	354	612	430	284	221	462	498	417	463	103	376	176	252	275	459	377	844	626	456	479	548	127	301	185	388	628	468	311	502	479	162	372	240	333	535	434	434	284	634	473	441	569	294	563	422	366	368	384	520	477	648	75	70	137	214	216	515	384	666	337	480	497	236	397	287	472	353	418	429	343	472	696	571	747	394	387	483	275	448	391	487	620	514	335	469	330	713	512	231	296	319	361	332	636	343	695	555	266	834	376	346	338	367	339	870	575	375	659	518	394	500	480	254	257	395	484	576	473	370	654	540	373	593	447	250	298	424	348	729	548	260	432	179	260	832	418	448	486	522	607	739	726	288	344	378	525	517	690	375	250	583	469	373	566	79	244	88	145	113	119	408	518	628	215	456	308	224	242	260	470	407	502	314	289	400	489	439	441	316	561	730	371	711	532	592	587	614	265	287	438	425	432	488	314	507	404	532	606	512	374	419	564	371	598	565	434	478	568	46	36	279	391	356	409	144	140	142	215	531	525	293	261	366	365	441	517	347	717	428	386	476	495
850786.HRT3	230	187	246	253	252	251	289	219	254	250	106	183	154	238	256	334	84	159	102	36	26	48	193	330	297	164	219	158	391	287	461	289	503	361	209	352	251	167	156	169	214	189	232	171	174	197	117	119	112	230	185	277	247	244	355	243	210	324	226	279	123	178	151	387	241	385	163	109	139	213	140	167	371	252	300	223	172	179	142	211	151	185	230	160	155	205	141	220	193	171	201	174	234	347	379	201	407	252	111	61	156	121	119	121	138	122	148	128	143	152	195	212	156	121	128	147	123	119	95	111	182	136	131	146	127	202	247	265	118	152	141	333	384	184	156	299	204	193	193	172	151	193	195	301	304	330	283	229	257	214	204	295	194	154	178	353	159	349	366	327	295	191	236	262	145	107	167	219	165	267	226	189	175	304	227	377	124	130	97	116	176	130	100	154	96	154	112	109	235	316	309	127	108	106	277	337	299	313	301	259	226	219	255	273	360	319	238	265	279	292	246	354	186	169	194	149	137	196	100	175	182	303	279	347	232	219	237	103	160	116	140	154	170
850787.CHA4	176	114	153	164	115	112	164	120	153	130	30	132	71	162	186	276	100	174	129	282	311	340	95	210	138	140	188	131	149	191	229	152	230	188	137	210	142	112	118	136	151	109	150	115	105	118	127	140	147	143	102	133	90	81	98	59	61	240	172	241	121	137	131	143	183	169	116	104	119	157	114	121	284	223	292	121	132	144	88	135	117	117	173	133	120	118	70	135	127	116	141	91	156	177	217	138	194	123	100	334	95	124	99	116	133	527	172	130	198	129	194	179	140	125	190	138	145	174	144	119	176	151	96	350	115	113	135	136	109	156	140	160	161	256	76	187	116	133	126	120	270	341	330	212	222	240	147	85	111	99	158	157	149	120	111	49	77	49	121	101	96	133	130	182	121	214	102	93	73	106	169	107	112	148	116	173	149	138	103	114	200	469	83	142	111	168	167	152	105	124	169	159	135	165	156	224	197	187	250	269	150	136	143	182	315	233	168	184	149	35	40	127	158	98	131	276	326	347	94	145	161	164	149	204	131	133	172	106	192	114	186	153	185
850788.ICT1	333	283	518	540	442	356	653	887	1121	1044	260	1597	575	360	341	631	707	2157	1197	40	56	84	455	700	679	340	701	503	334	566	647	220	494	381	377	502	529	381	314	650	738	553	960	414	486	513	1318	1252	1258	249	204	363	117	119	244	353	347	542	367	712	991	1522	1428	471	503	646	2077	1577	1861	2156	1779	2041	605	513	751	424	437	474	1204	2251	1562	1499	1976	1712	970	1313	702	1581	1284	308	398	347	305	462	419	360	900	546	744	153	1056	1086	1091	1149	1037	304	1660	745	1577	1081	1551	2182	1941	880	434	1473	758	923	808	879	1391	1325	1230	450	1391	493	439	763	771	1520	1187	371	535	207	268	503	304	283	399	380	194	246	206	273	285	255	560	490	704	333	561	561	309	297	430	127	290	117	115	71	101	579	1112	952	905	316	1155	412	355	668	348	248	443	551	403	752	1261	1081	1120	989	2313	300	843	1748	1456	1080	1055	989	417	380	704	797	705	863	481	897	736	570	774	719	368	334	519	454	777	650	855	1022	1103	130	143	476	1316	1231	1374	147	171	212	517	1492	1451	350	422	608	372	366	486	738	1474	1047	1735	1806	2210
850789.MIM2	503	582	527	493	596	703	578	816	1541	1420	1747	1147	1467	726	571	686	518	700	410	2041	2205	2464	912	642	636	269	322	264	1185	1150	1220	942	1118	874	559	418	556	601	404	539	441	341	346	313	389	282	1257	1307	1217	339	238	270	449	414	447	1368	1429	655	542	606	1323	1595	1277	549	626	413	543	488	505	770	534	683	874	698	634	611	510	335	1206	1209	911	839	507	434	916	784	756	863	713	332	324	217	236	678	296	703	730	502	1219	1931	1116	1427	1155	1148	864	2752	633	842	563	523	1646	876	886	1077	1570	867	559	584	548	806	679	614	1066	3008	573	641	679	655	646	583	574	1270	1013	3095	610	513	507	340	267	256	3949	5545	4882	1963	2018	1921	404	394	240	649	568	543	557	318	287	1513	395	1826	587	516	426	505	914	483	1744	2514	1378	569	322	847	371	283	291	1472	1259	1193	291	310	240	1116	943	1113	753	758	642	646	486	544	961	961	945	611	437	606	713	775	733	511	561	524	611	589	543	995	859	743	457	439	422	1200	1053	1192	1412	1299	1229	2100	2381	2191	485	563	705	867	488	747	545	446	388	543	504	383	1443	527	991
850790.ERG27	1288	1332	2027	2226	1300	1232	1764	804	878	904	685	776	803	1622	1449	2474	449	695	521	1019	1080	1147	1726	2028	1943	1303	1869	1600	2237	2462	3104	1385	2518	1904	1993	3052	2737	1175	1135	1609	1919	1572	2273	1326	1801	1627	800	831	764	1192	1034	1566	1142	1033	1696	762	713	2401	1733	3186	1158	1168	1290	1447	1663	1564	839	723	751	869	636	758	2656	2189	2939	1720	1618	1735	908	1097	804	1030	913	772	992	919	753	1139	909	1132	1520	1569	1414	1816	2350	2217	3975	2703	672	2042	789	762	736	731	512	855	642	548	718	427	883	772	701	616	600	659	581	639	563	547	780	673	616	781	531	1295	1396	1898	493	746	558	2344	2832	2330	1332	1927	1482	1347	1584	1545	305	304	335	1021	1121	1084	1876	1867	2223	1635	1166	2321	1520	1069	1540	1424	1003	1367	805	718	704	725	872	984	839	796	951	1485	1170	1677	1778	1356	1919	2495	2180	2778	589	518	546	705	847	921	560	719	540	628	554	616	1415	1503	2265	394	361	384	1789	2562	2417	2182	2705	2404	1892	1605	2307	1523	2300	2095	1544	2007	2095	1616	1755	2691	820	676	832	1466	1807	1890	376	836	865	1079	1307	1366	1156	1172	1531	506	739	436	734	543	642
850792.APC9	81	100	136	76	66	61	87	134	132	133	82	105	114	79	62	98	38	116	56	40	34	60	67	113	95	57	89	78	108	116	166	56	94	78	54	76	88	72	52	75	84	64	102	83	96	86	78	81	79	73	82	117	46	67	88	109	102	130	72	113	74	122	104	104	87	109	73	33	89	123	80	82	107	107	132	69	49	62	68	139	104	130	140	107	86	82	48	108	70	64	84	85	91	125	122	101	181	93	45	149	63	74	90	58	73	154	84	52	86	71	101	118	112	65	84	81	74	84	101	67	81	82	58	144	71	78	78	122	61	98	80	127	152	450	36	84	59	108	163	160	363	422	453	124	131	124	95	104	109	93	63	93	119	69	102	78	54	69	397	305	253	88	136	182	82	61	87	94	54	82	115	85	94	129	93	177	58	53	45	74	163	203	63	77	64	97	88	81	103	83	139	61	76	79	107	135	102	89	112	82	67	52	96	89	116	104	93	115	127	63	69	128	141	122	139	500	597	670	42	89	77	105	116	129	45	54	73	61	102	65	110	123	125
850793.CDC45	170	127	207	148	110	93	122	178	103	100	36	117	45	73	69	107	102	200	152	133	111	143	86	164	142	109	154	160	110	134	160	46	104	71	160	163	196	118	84	133	137	115	122	102	164	154	142	144	142	182	178	234	48	28	73	48	66	136	89	148	137	159	174	68	128	116	129	110	101	175	106	141	154	138	161	92	102	98	146	189	162	116	146	109	121	167	93	213	164	150	189	142	121	121	200	162	218	146	104	189	176	129	145	145	92	164	139	105	196	113	135	127	158	96	91	126	146	194	196	133	206	207	154	168	140	115	128	135	97	189	154	94	129	101	66	184	90	307	314	329	43	33	38	114	138	122	145	114	182	151	99	181	225	144	195	21	72	17	68	55	45	67	121	111	102	110	121	74	146	93	135	79	169	155	136	215	120	92	95	117	229	135	98	167	142	146	150	170	69	84	98	86	96	95	128	220	166	155	186	170	142	123	200	129	192	185	134	143	138	22	32	158	98	108	111	84	73	69	86	177	170	123	116	147	117	132	144	124	195	118	119	133	140
850794.LCL2	402	419	521	482	470	520	581	777	967	922	848	759	1172	322	264	459	259	518	315	91	71	93	556	592	561	245	324	276	453	352	545	399	727	564	288	346	401	235	221	302	352	294	341	302	367	288	387	438	437	314	254	351	480	419	594	1391	1449	324	241	426	443	733	472	469	380	482	340	293	313	444	350	473	405	327	452	353	316	315	501	605	452	389	383	290	340	290	311	396	342	389	325	401	374	438	515	302	467	298	428	142	515	419	414	423	445	198	416	497	454	376	645	489	446	487	279	529	329	358	362	377	410	406	466	309	363	368	382	481	352	396	328	461	547	503	290	342	282	378	414	404	230	330	301	711	801	747	395	384	366	385	322	474	411	294	345	1023	314	961	192	169	139	424	760	587	662	262	626	490	388	686	331	271	317	608	525	677	287	270	226	462	570	206	325	434	296	379	319	297	488	471	582	276	242	285	451	556	598	393	435	424	285	246	364	186	218	223	374	488	392	1022	823	1037	621	609	645	203	224	218	154	301	338	426	376	463	361	288	375	358	471	271	529	346	467
850795.SEN2	291	274	367	270	291	282	357	289	327	355	104	326	226	175	166	232	214	486	314	273	355	347	246	297	250	205	268	238	225	221	251	247	337	312	185	212	244	200	190	248	257	206	219	297	317	282	264	320	309	234	167	257	168	188	343	238	257	224	161	277	213	369	328	341	252	376	343	295	318	381	266	344	247	201	244	185	188	187	279	494	365	304	377	329	266	313	276	470	365	246	330	302	324	287	405	258	434	304	217	322	307	295	281	234	243	437	382	304	402	342	380	365	403	250	275	337	336	372	363	247	443	381	273	435	210	235	226	336	225	410	325	220	387	390	183	280	210	251	247	262	393	469	428	196	234	186	288	284	358	284	165	327	386	245	362	276	222	264	180	172	146	297	376	422	236	342	299	250	179	280	289	205	208	350	278	442	301	302	253	250	398	209	228	383	329	312	336	316	217	212	272	307	274	318	275	429	370	271	235	230	212	155	275	195	272	251	196	232	253	163	188	392	218	205	217	303	284	330	96	211	197	254	186	316	167	159	228	214	428	249	312	297	321
850796.MDN1	1259	1095	1573	996	652	590	985	931	793	846	77	660	231	941	868	1357	1077	2456	1576	231	178	238	335	817	566	1183	1736	1392	717	1147	1178	431	872	579	1010	1023	1188	1277	976	1726	1246	1079	1404	851	1569	1017	633	618	602	1224	1149	1698	197	218	347	190	173	1563	1185	1906	669	911	904	632	1194	693	960	800	883	820	586	800	1690	1445	1973	1099	1084	1373	911	1268	962	473	638	526	842	971	699	1204	1037	853	1483	1013	940	935	1589	864	1455	930	587	264	900	674	728	657	833	1235	1183	692	1493	1020	818	1037	968	512	419	648	1331	1429	1357	893	1298	1164	751	938	712	818	872	1238	761	1188	978	638	862	211	702	2551	1308	911	1065	986	421	262	265	160	191	184	1246	1460	1633	843	695	1153	1221	916	1126	137	631	123	95	75	81	747	930	1039	487	421	596	461	566	618	1677	1354	1495	738	729	829	1129	1059	1071	658	1219	883	1089	1909	1574	1487	1204	1375	531	518	790	1204	1161	1248	762	1076	999	1339	1447	1305	991	1273	1487	1092	1470	1455	1071	1045	1248	62	63	563	649	637	665	419	235	249	515	1358	1255	624	455	853	866	1167	1402	853	1404	901	1058	1225	1197
850797.REX3	263	276	293	244	201	214	261	254	215	194	107	222	160	202	212	266	141	269	224	101	89	117	236	478	304	390	449	368	829	448	1001	197	292	193	208	248	220	243	198	275	290	199	249	127	204	170	135	135	142	235	232	231	181	167	234	225	199	339	233	328	244	327	319	203	253	190	175	144	147	186	143	147	344	235	288	215	217	174	171	286	217	258	325	254	222	248	186	354	278	117	197	150	216	299	322	226	353	238	157	124	184	135	149	147	183	248	232	193	269	223	272	287	256	138	154	176	213	236	223	198	269	257	191	254	171	223	224	286	193	269	283	578	312	257	271	449	283	243	238	241	95	118	104	327	276	304	405	385	354	301	277	406	335	208	255	236	140	238	249	213	215	202	278	285	183	160	226	259	165	246	236	202	186	369	283	326	199	220	208	163	261	176	154	277	201	246	196	214	243	225	303	250	189	247	285	359	301	493	651	564	420	383	435	697	797	726	233	231	220	228	243	348	202	179	257	171	149	193	115	223	194	311	180	334	216	211	229	181	331	195	267	159	226
850798.None	44	64	59	73	85	68	113	26	35	21	23	53	29	73	55	94	9	30	21	110	129	127	37	49	39	33	55	27	113	19	165	43	99	62	36	40	44	11	17	10	98	90	90	46	9	57	69	52	45	96	80	104	69	59	71	57	66	62	54	64	99	92	91	77	80	65	29	19	27	38	20	53	174	127	141	57	62	83	14	30	14	210	267	232	138	182	56	124	104	276	320	257	268	105	389	107	117	113	36	37	41	105	90	102	120	109	129	67	104	81	50	36	33	17	26	14	55	46	53	60	92	83	25	33	23	20	8	24	49	106	81	96	81	21	7	14	5	27	37	34	38	26	23	146	152	149	133	137	155	68	80	64	118	92	121	22	36	21	34	42	31	241	182	307	43	52	45	22	23	22	223	170	159	107	78	117	36	47	36	69	90	84	16	12	20	31	17	18	140	183	246	30	24	28	34	45	38	160	108	80	27	37	51	77	139	110	111	105	97	7	18	81	11	11	16	29	27	36	26	75	63	91	47	114	48	64	82	96	154	92	40	66	38
850799.AHP1	2818	3068	3073	3784	2327	2926	2519	3217	4170	3207	2491	4432	2571	2295	2237	2625	4987	6148	4115	1428	1648	1845	3054	2947	2726	2276	2472	2149	2378	1361	2645	545	948	607	3434	1302	3612	2159	5153	1902	5819	6646	4993	8364	3240	8204	3896	4066	3947	5672	4670	4914	5197	5478	5759	4792	5275	1375	1034	1289	6765	7430	6759	2983	5245	2387	3075	2564	2778	4745	3711	4429	2290	2288	1859	3927	4487	3294	7709	8514	5956	13762	11719	10176	9923	8373	7118	8171	6833	7694	7139	6202	5279	2539	5946	1631	2144	1518	4814	627	4318	5362	5462	5080	11016	2583	11276	12991	8015	10234	6700	5439	4906	7333	3964	6161	4208	4957	4376	7157	7299	6559	6982	2509	4422	1749	2042	2052	7254	7644	6547	2041	1439	1456	2868	2439	1931	665	643	579	1301	1581	1509	1769	1928	1775	2443	2607	2469	1705	3959	1700	5240	4989	4004	2689	6500	2911	4456	3938	4044	9175	7775	9235	5495	3021	4545	5877	2609	5146	5463	4284	3773	2563	2424	2417	4597	4284	3959	5555	4982	1254	5395	6002	4391	3279	2289	3240	2389	2520	2528	3777	3354	3545	2691	2767	2357	2395	1477	1348	2731	2817	2623	579	691	631	7214	7569	6406	621	623	2360	2344	1898	2230	566	493	530	4194	6944	6707	3788	1643	3741	5837	6000	5223	7672	9138	5965	4590	2997	2867
850800.CCW12	40361	38053	31416	30395	39369	42633	32884	30850	36901	43956	26299	31018	27127	42960	40352	38009	32962	15068	25359	41591	48793	52759	60732	42391	35514	37292	31486	25680	71311	41519	60689	35393	37947	25753	40756	33658	29952	39956	40603	32755	62213	50187	38014	51948	44714	36359	35960	37696	36853	45226	41470	30029	43667	30428	31425	35234	35640	56892	43348	38646	38329	33971	32211	47147	56400	35856	33722	25611	28788	28224	21318	26594	52955	45725	32175	39567	44161	24904	36475	31061	24483	46591	30545	27893	41726	29209	35352	31778	26953	42086	33509	22436	35843	50999	29825	39155	38087	24513	41314	108176	31364	39811	34494	37666	41922	97617	32082	45396	36211	28883	57812	33740	28824	37862	40259	30120	37813	42210	35846	40355	32513	28577	42322	84283	25060	44119	43512	35465	35196	32700	27185	75103	40304	112961	50703	33468	28664	45519	32018	29881	72850	91260	91921	4890	4431	5015	54390	50705	34973	50971	50180	38250	60027	43495	32196	38616	45987	42873	28083	25503	23457	13899	26206	13738	46251	60837	32155	59588	33787	37769	51036	37396	26724	59909	49284	43734	23803	22407	20419	38368	34092	55345	37164	33421	25716	39869	29866	37750	49432	53491	42951	30268	22069	31461	49054	39941	32577	58074	33313	32953	47162	44359	32052	41070	32689	30204	51839	38368	34357	36478	36979	41996	44207	38630	38931	122798	118931	118386	38737	42410	39253	77479	41161	62639	69165	53338	40516	37138	38393	26701	49932	28108	29658
850801.None	4	0	7	5	1	1	0	17	40	62	1	54	17	14	5	22	16	33	16	12	1	2	4	3	5	6	12	7	6	14	20	3	5	8	5	6	11	2	1	5	8	3	1	3	4	4	31	34	21	2	5	8	2	2	1	6	11	11	13	21	61	51	86	8	7	17	75	54	54	54	56	59	16	16	21	6	10	6	44	60	34	35	26	35	53	51	29	59	39	1	4	2	6	4	6	7	11	7	33	57	37	54	36	51	23	65	57	10	33	8	54	71	51	25	28	50	12	16	17	17	23	32	18	56	25	0	4	10	6	18	30	1	12	4	1	6	2	5	10	8	27	10	11	4	2	6	6	3	10	8	3	18	6	2	5	1	2	0	0	0	1	3	18	7	35	41	58	6	2	5	7	7	8	14	14	14	18	11	9	16	44	101	14	34	34	23	18	16	1	2	11	12	10	12	5	9	8	6	18	15	6	8	7	5	25	26	3	4	9	0	1	7	44	62	37	11	0	1	2	13	8	4	6	14	2	5	9	17	28	20	44	50	51
850802.None	61	84	78	50	73	81	100	5	18	17	2	11	7	45	57	48	12	20	11	1	4	4	87	82	92	37	41	28	99	84	127	46	103	47	31	44	43	41	64	55	63	52	54	94	110	108	6	14	11	165	121	164	114	110	179	3	3	80	41	68	26	39	24	88	86	101	31	20	17	13	23	15	74	85	76	58	49	56	11	19	13	14	18	16	14	22	7	17	11	54	70	62	55	78	75	125	138	120	12	8	25	20	23	17	7	18	21	4	11	9	22	35	19	16	6	18	10	3	9	14	19	8	8	21	14	71	65	103	6	5	7	76	88	51	38	53	46	49	42	30	3	3	1	0	3	0	93	123	135	119	72	186	162	117	139	120	84	129	46	29	46	9	3	4	5	11	15	81	47	127	55	58	54	160	119	168	6	6	7	8	19	29	8	23	23	4	4	12	125	92	171	3	2	8	73	101	100	112	103	95	61	61	88	191	184	183	80	92	87	84	76	188	30	26	15	108	75	100	46	97	84	71	46	79	70	49	91	7	8	8	13	29	28
850803.HOG1	789	776	1086	1115	726	671	1030	1000	1141	1209	266	1203	521	1153	1261	1845	680	1495	896	184	210	217	968	1269	1099	917	1197	1029	1155	1563	1773	872	1470	1045	850	1600	1179	926	834	1286	1098	986	1276	845	986	921	844	796	767	963	856	1110	401	378	583	394	363	1599	1102	1849	775	1227	1084	678	1070	780	1180	872	1079	1210	1012	1237	1533	1360	1815	975	1011	1064	1142	1729	1315	1048	1073	956	786	899	704	1136	901	632	801	659	1191	1113	1864	1237	1981	1353	572	799	810	1022	968	942	789	584	1041	704	1310	946	1446	1565	1391	974	879	1168	1053	1220	1088	842	1230	1045	945	978	889	981	1110	1346	767	1366	1105	1232	1554	821	775	1060	756	1186	1137	1159	440	523	540	423	463	489	1241	1282	1363	1500	919	1969	1549	1108	1270	384	673	487	553	496	483	464	890	677	755	895	1109	1051	831	1019	1286	999	1161	1396	1213	1757	1036	896	837	724	1415	832	654	1008	894	1144	1165	1066	839	921	1241	854	727	1023	1492	2075	1687	1308	1592	1393	961	994	1304	1045	1652	1557	1011	1022	1089	454	485	1367	1241	1114	1187	425	414	394	677	1400	1397	1088	1549	1519	1165	1041	1455	703	1323	908	1302	1337	1403
850805.AVL9	471	474	699	526	306	323	498	452	371	280	61	327	147	459	406	705	206	439	306	7	12	4	234	585	428	515	875	664	332	630	529	184	405	244	456	688	587	376	270	449	551	441	651	357	578	474	284	302	265	506	411	692	120	116	163	129	109	541	398	736	309	360	423	279	440	316	376	301	362	491	324	441	662	533	770	456	446	468	360	621	490	336	431	379	381	440	230	428	350	324	449	409	393	383	609	387	732	504	145	16	205	166	153	159	230	23	375	187	505	240	362	484	425	260	69	370	353	397	353	317	527	403	306	53	318	316	322	532	319	495	443	302	389	259	227	761	413	440	477	466	48	24	21	324	363	367	587	604	739	539	354	690	625	469	617	112	259	119	343	342	259	462	518	723	212	72	315	303	269	371	513	407	534	391	314	538	319	309	312	233	470	32	214	347	326	380	305	328	312	296	466	235	204	284	468	744	602	602	634	604	478	465	697	504	735	765	460	412	515	73	61	373	346	340	341	129	83	102	351	870	851	449	453	740	465	500	605	302	513	282	325	393	400
850806.CFT2	293	214	354	253	187	183	276	314	402	394	141	315	210	195	173	283	240	654	380	127	132	144	132	332	216	164	288	242	212	298	244	149	324	218	204	265	275	171	176	249	285	231	333	230	309	282	322	338	312	280	201	292	94	86	141	211	193	236	179	310	301	439	452	229	230	225	429	353	394	438	310	391	279	264	396	183	209	270	306	473	368	388	524	403	308	410	275	529	380	176	244	206	241	235	369	165	377	246	238	400	302	315	321	267	315	513	446	289	508	354	379	460	377	279	243	428	385	387	423	249	478	419	277	547	323	213	201	299	242	460	354	186	262	805	160	426	209	167	226	247	691	860	804	201	244	231	220	179	258	207	182	312	265	248	235	96	163	87	463	415	430	267	436	508	223	379	304	149	181	239	298	253	282	263	215	305	341	349	331	222	412	466	237	428	324	400	347	392	215	196	319	351	297	402	226	351	277	226	275	275	217	209	301	209	294	318	236	259	311	73	54	216	311	297	326	494	440	521	143	279	262	210	161	277	218	216	324	273	521	310	428	340	433
850807.MSL5	268	236	363	249	155	108	220	244	208	218	42	172	91	144	123	228	264	508	315	19	6	19	67	115	97	159	227	207	93	323	198	70	165	147	159	238	244	197	155	309	242	176	334	163	311	191	247	306	276	244	223	333	39	47	48	74	70	200	153	290	145	267	277	159	178	222	507	379	394	363	298	351	200	176	262	193	179	241	207	321	292	301	479	364	215	254	207	413	313	169	202	141	208	154	411	156	264	196	138	52	265	229	271	293	221	117	331	211	406	328	286	389	298	223	155	271	343	402	340	227	403	334	241	174	257	147	103	199	210	402	313	114	161	39	124	298	222	158	213	222	59	20	33	79	93	80	270	192	264	201	110	271	266	176	281	36	109	33	17	30	28	281	319	398	157	134	204	86	101	77	283	134	225	152	104	177	313	289	277	187	370	127	259	350	337	379	346	315	124	87	207	328	286	356	129	189	170	240	246	216	210	258	270	140	240	200	216	214	252	19	28	130	316	286	280	15	17	23	122	242	261	180	162	256	190	227	238	216	422	281	279	285	343
850808.CLF1	226	195	304	202	159	132	192	263	232	229	92	241	149	174	146	242	185	335	274	101	101	116	73	169	117	192	293	199	158	232	189	95	176	110	178	233	230	245	179	293	267	212	292	197	278	185	212	251	202	229	210	267	58	69	112	156	139	219	193	273	209	321	263	192	194	192	237	190	209	275	216	242	278	244	287	180	187	214	259	403	271	213	290	240	183	226	176	294	246	141	156	145	237	196	375	237	311	210	165	251	214	181	158	158	183	274	270	185	338	209	312	309	342	153	167	237	243	300	250	217	291	269	213	314	229	173	174	234	196	277	257	164	184	185	124	379	163	279	280	290	139	125	137	342	377	368	341	349	364	301	153	346	306	250	281	34	142	33	99	114	90	180	289	298	198	206	224	140	124	136	298	220	277	168	144	194	235	251	223	176	374	384	161	287	214	233	231	240	162	140	242	207	195	251	226	271	275	255	220	234	216	211	277	170	262	227	287	267	274	32	27	138	233	183	204	300	294	345	124	225	248	188	166	250	197	219	246	211	362	210	270	270	314
850809.APT1	234	254	329	253	195	174	267	337	402	342	164	330	227	206	179	255	209	479	289	497	508	588	324	294	318	119	193	139	214	272	351	278	468	343	152	189	240	167	134	169	196	172	231	235	260	256	282	283	313	210	167	248	250	225	408	330	315	214	164	255	246	378	343	384	207	372	309	252	322	340	295	307	209	159	176	140	171	231	280	456	347	327	420	316	282	275	201	355	299	224	262	283	309	298	487	207	374	270	243	527	314	355	286	322	301	737	377	231	331	311	350	383	354	263	335	357	297	322	348	262	397	303	268	680	261	257	248	327	219	376	307	257	404	761	165	232	179	201	240	231	281	371	321	413	415	400	273	255	322	233	172	315	316	217	318	395	215	439	768	685	648	299	374	433	288	490	292	317	197	362	290	243	277	239	242	327	285	258	251	203	399	501	225	327	291	296	280	318	277	279	419	307	236	283	274	445	390	250	211	225	191	153	180	208	287	230	298	356	298	325	326	424	273	226	227	541	594	621	118	241	274	228	254	344	194	167	223	251	400	259	379	291	355
850810.SRN2	110	100	99	72	73	84	98	104	79	95	63	100	63	90	76	86	97	101	100	16	20	16	85	94	77	141	97	119	117	85	147	69	110	75	91	77	98	74	88	72	106	77	82	120	93	83	112	92	91	125	97	95	76	76	73	61	81	161	115	135	111	129	131	120	105	99	121	96	120	133	102	121	144	129	108	110	109	82	126	133	102	167	132	104	95	114	105	114	118	90	70	62	108	97	110	108	165	70	98	17	96	104	81	86	106	49	114	144	135	156	161	128	115	109	42	99	121	129	134	123	134	97	119	39	75	82	116	96	110	106	113	167	117	703	66	98	65	89	86	61	19	14	24	183	199	204	151	117	136	99	85	86	119	90	77	83	97	66	98	110	113	36	74	55	119	28	115	110	73	91	113	96	73	137	123	143	103	102	132	104	130	37	98	113	98	143	122	127	89	79	63	98	97	102	105	92	76	150	112	113	92	110	102	122	128	108	110	109	82	56	60	111	61	58	46	582	754	786	70	86	123	122	66	117	129	98	96	92	159	107	158	132	116
850811.YPS1	1129	873	1576	1955	913	803	1353	2494	3734	4195	1160	3504	2001	2112	2221	3298	1460	2485	1893	110	87	107	985	1155	1098	2288	3686	2763	1459	2486	2096	949	1985	1396	1781	3310	2543	1120	1392	1588	1153	940	1245	1896	1543	2320	2176	2287	2251	523	485	650	275	243	434	1526	1349	2955	2090	3756	2361	3054	2823	925	1821	1047	4068	3169	3519	3651	2727	3146	2491	2117	2913	2034	2207	2125	2956	4337	3195	1537	1869	1581	1991	2051	1568	2685	2151	506	546	534	1499	1505	2465	1660	2952	2057	1890	403	2296	2305	2107	2201	1913	770	2578	1681	2854	2095	4092	4437	3891	2304	1408	2874	1345	1561	1421	1788	2697	2336	1815	872	1716	2141	1950	3195	1391	2483	1983	1418	1992	309	1621	2456	1832	838	948	909	490	537	570	4081	4513	4265	1735	1397	1723	1192	1584	1651	1198	960	1238	271	1256	306	309	279	231	2877	3717	4618	2617	1043	2983	1553	992	1644	1683	1236	1769	2632	2106	3217	1631	1410	1432	1831	3240	673	1694	2594	2015	1837	1521	1712	1272	1183	1833	921	830	1085	1882	2860	2415	2205	3491	3289	1956	1875	2791	2570	4132	3736	1871	2128	2125	187	207	2021	3308	2934	3400	129	103	139	1200	3051	2926	1047	1486	1695	1486	1530	2041	1432	2174	1483	3846	3327	3897
850812.YPS3	373	358	556	468	131	121	255	286	565	627	178	630	349	1228	1131	1781	268	750	328	26	23	24	272	364	316	618	1065	852	623	1050	949	478	804	610	435	571	545	455	406	592	416	310	520	548	301	656	329	354	356	125	118	163	124	111	190	237	247	1211	859	1514	324	543	470	492	515	621	892	730	850	594	452	550	839	588	901	490	486	607	423	803	585	172	237	181	171	240	109	229	182	154	235	208	350	505	587	451	983	689	258	117	384	502	459	459	275	202	426	349	434	471	724	981	847	354	213	544	293	368	305	230	359	292	289	191	317	539	510	824	189	371	312	651	896	720	507	653	523	775	869	861	177	182	150	179	179	194	371	263	368	392	419	548	415	275	404	160	335	143	233	184	180	208	449	285	514	228	647	403	504	532	894	635	755	925	644	1156	266	211	240	185	505	158	256	516	416	303	305	279	305	293	529	155	163	172	607	930	674	434	617	652	339	343	464	521	799	731	472	503	567	216	206	975	406	308	408	331	293	377	307	786	748	355	393	486	281	331	386	230	476	337	506	406	612
850813.None	22	15	29	23	21	14	16	0	0	0	0	0	0	25	21	35	0	0	0	0	0	0	12	10	12	22	26	31	15	24	23	33	53	46	23	21	24	22	23	38	36	27	22	19	26	21	0	0	0	17	17	20	23	36	35	0	0	27	23	25	0	0	0	85	37	78	0	0	0	0	0	0	23	26	40	41	27	25	0	0	0	0	0	0	0	0	0	0	0	25	37	24	73	61	86	13	15	8	0	0	0	0	0	0	0	0	0	0	0	0	0	0	0	0	0	0	0	0	0	0	0	0	0	1	0	26	24	34	0	0	0	17	40	23	25	27	22	41	27	39	1	0	0	0	0	0	27	27	39	12	24	13	19	10	13	22	18	12	28	37	18	0	0	0	0	0	0	12	24	21	28	27	24	53	44	57	0	0	0	0	0	0	0	0	0	0	0	0	16	23	21	0	0	0	18	22	17	28	20	11	22	16	18	23	11	22	45	34	26	24	11	43	0	1	0	37	50	41	16	31	13	24	12	18	7	15	11	0	0	0	0	0	0
850816.None	18	17	36	37	33	30	34	3	5	6	3	4	6	22	23	30	6	5	8	0	0	0	31	39	31	19	29	31	30	22	24	19	28	22	14	19	25	21	20	21	16	14	21	27	15	26	7	4	9	12	4	17	22	27	28	5	6	20	9	24	4	4	7	137	53	150	2	2	6	9	2	3	39	23	25	25	40	33	3	5	5	0	3	2	9	14	0	7	0	16	27	21	19	77	40	15	28	20	1	0	2	0	0	2	2	3	3	4	4	0	1	3	6	0	0	5	5	4	6	5	4	3	5	9	2	26	23	24	3	0	0	24	22	6	24	24	15	30	28	31	8	0	1	33	30	24	41	65	53	36	21	22	29	26	19	32	18	33	32	29	26	7	7	14	0	0	0	130	59	137	44	55	42	25	22	26	1	3	2	1	2	2	3	2	2	4	5	6	22	28	31	3	3	8	59	55	67	37	11	18	20	21	13	23	33	35	80	78	77	23	30	26	16	14	15	11	2	13	7	16	13	27	23	34	22	20	12	1	6	6	1	1	0
850817.None	211	198	239	380	359	340	385	151	199	180	296	158	223	148	129	165	60	40	45	159	160	174	263	404	314	278	288	214	161	253	196	124	211	126	405	310	451	347	260	388	232	161	216	217	247	202	103	106	92	190	135	152	130	138	157	279	258	143	113	121	147	207	204	241	375	206	96	62	94	135	77	106	150	155	179	283	311	256	116	144	103	262	221	187	157	162	108	147	137	195	228	172	689	242	855	140	165	143	84	224	116	140	141	139	115	269	125	69	108	86	196	137	134	84	170	120	64	89	66	79	109	96	129	302	88	86	94	105	70	116	74	123	166	231	199	316	201	268	261	230	305	387	379	282	357	341	99	84	65	78	220	84	154	123	125	199	185	206	45	60	48	135	179	200	174	234	200	286	186	317	460	391	370	205	143	145	61	54	60	147	143	260	66	97	75	74	86	72	172	155	178	76	48	67	204	228	211	168	183	156	319	292	345	179	212	205	439	485	456	176	193	209	146	128	136	79	79	87	145	280	265	122	172	161	544	399	493	64	76	61	150	87	149
850818.APC2	178	204	251	273	200	208	265	126	100	124	52	97	73	151	192	193	72	65	99	41	18	40	183	273	220	145	231	175	212	205	288	141	218	163	174	232	266	210	143	213	199	178	181	206	213	195	77	80	99	222	163	184	154	152	196	80	61	206	191	234	95	109	118	205	242	214	101	71	85	103	95	100	262	221	247	174	192	211	121	108	91	151	158	141	71	108	81	126	97	175	234	181	388	192	461	225	326	226	72	67	84	82	68	58	94	162	113	84	129	103	143	160	113	90	77	94	133	124	100	89	148	100	99	138	65	159	164	191	70	128	81	201	226	167	145	273	172	194	205	202	112	110	127	183	180	145	160	182	226	157	154	203	225	148	196	143	133	104	179	173	164	84	122	158	85	77	99	202	127	210	253	182	223	238	205	206	82	75	88	76	160	149	65	128	85	118	93	108	162	161	195	94	65	95	184	217	169	197	222	201	173	134	247	153	203	207	266	219	250	83	83	201	113	106	103	138	91	139	121	230	242	151	183	230	236	262	269	98	131	94	159	126	135
850819.DCN1	73	59	89	59	51	45	71	24	44	44	14	81	30	65	64	105	46	70	60	18	36	28	44	55	77	50	63	61	68	75	71	36	72	39	54	70	70	36	49	53	71	54	84	64	43	71	54	75	68	79	76	91	29	17	25	19	18	65	62	83	84	86	101	79	66	74	85	65	52	128	86	81	92	65	98	71	60	57	99	133	90	122	129	125	90	104	65	95	104	30	49	33	62	83	87	53	68	58	54	56	76	69	63	71	62	69	107	66	81	111	111	119	93	87	42	87	73	81	78	66	105	91	73	66	62	63	71	110	70	83	82	56	74	62	37	77	48	62	47	52	48	31	23	9	12	12	82	80	79	59	38	86	79	61	59	19	36	19	67	56	46	46	55	65	75	60	94	53	45	72	66	46	66	92	57	73	70	54	63	75	120	44	49	77	55	104	69	92	54	56	63	62	47	60	80	139	95	82	74	70	70	74	67	66	106	94	81	74	82	22	12	59	33	25	33	53	47	64	21	58	68	70	65	84	64	38	59	65	97	72	83	106	95
850820.DIP2	992	950	1357	920	668	615	921	1157	876	864	192	833	487	603	606	883	1141	2347	1584	386	421	414	375	793	525	866	1191	885	800	1130	987	399	711	519	959	1028	1174	1063	810	1433	1122	981	1141	894	1446	932	935	925	898	1068	896	1179	312	279	496	409	445	1202	865	1390	791	1122	1073	530	944	618	1350	1100	1230	1130	791	911	1029	898	1101	916	957	957	854	1320	891	789	1122	895	719	802	762	1495	1227	633	854	706	873	790	1362	813	1254	952	744	598	985	813	766	730	836	1004	1221	922	1858	1171	881	1134	928	575	494	815	1354	1547	1406	973	1685	1493	917	1165	989	691	759	959	886	1649	1324	712	826	1492	602	1757	933	864	915	957	388	358	325	782	765	864	945	955	1163	937	615	1198	1119	865	1108	179	648	197	352	259	231	851	1131	1290	627	740	794	456	540	542	1218	876	1019	743	607	862	1326	1236	1227	721	1167	922	1073	1820	1555	1523	1359	1475	476	502	745	1150	1103	1301	680	949	859	1048	1195	1127	1108	1096	1375	719	1033	1005	905	890	974	105	118	620	812	747	811	836	753	818	516	1025	1070	786	487	869	956	986	1146	949	1721	1114	966	870	1122
850821.ZRT2	702	674	935	984	614	592	865	797	1019	1064	495	824	846	830	766	1209	550	1038	757	136	140	118	654	951	740	447	754	524	1603	1520	2361	1012	1985	1393	665	1101	893	629	731	846	912	768	940	910	1147	940	569	655	596	742	660	894	1167	1026	1675	531	522	1073	870	1365	491	840	621	1314	1120	1397	854	677	830	750	616	695	1458	1203	1578	853	774	679	609	901	648	767	894	723	506	594	451	864	617	689	820	788	1041	1174	1469	1501	2765	1782	538	195	711	549	576	563	540	434	768	547	1066	728	936	952	929	437	288	552	685	856	786	585	947	810	557	536	548	1310	1322	1835	586	893	698	1857	2353	2718	1419	1855	1462	391	426	419	284	338	339	554	538	557	591	416	529	423	617	554	425	322	414	1137	692	1184	429	385	334	556	894	817	739	340	921	422	378	573	621	410	672	1188	1005	1419	751	620	651	627	865	403	539	884	759	753	755	802	511	527	710	655	608	759	545	865	751	725	1200	1227	766	687	940	906	1366	1315	591	635	714	1286	1217	1499	644	535	612	604	519	640	400	795	882	927	801	1327	1186	858	1171	553	912	618	865	697	849
850822.ACE2	173	127	294	212	141	92	205	274	237	227	19	254	59	104	103	191	163	480	260	24	6	21	69	127	93	155	209	161	213	329	374	73	150	103	142	252	194	147	86	215	271	261	354	110	207	138	162	185	195	258	212	352	61	41	91	58	45	358	240	500	305	360	435	153	219	204	213	190	185	242	218	235	343	256	419	140	150	210	257	396	295	360	416	352	334	476	272	464	372	189	257	232	100	187	207	225	490	354	161	108	224	213	224	201	199	173	309	118	406	190	292	397	393	179	150	301	286	342	292	219	400	337	260	251	253	141	158	286	257	451	349	203	283	186	122	332	184	181	174	206	66	50	51	99	117	115	249	220	277	316	154	426	205	172	246	53	93	37	37	56	32	278	337	494	132	127	155	80	112	140	252	164	224	205	148	279	319	249	241	253	477	482	172	287	244	313	290	290	165	162	283	296	213	316	195	318	302	229	262	307	173	158	271	176	326	335	172	185	213	21	18	195	208	200	194	115	91	70	150	355	344	197	187	305	281	225	369	194	377	250	341	342	410
850823.USB1	33	24	47	67	26	25	52	48	140	171	46	97	82	120	104	153	31	75	34	18	23	24	49	97	57	31	30	32	101	66	147	66	113	86	55	177	68	19	16	18	42	45	42	18	14	18	41	34	42	27	29	30	13	15	9	31	37	188	122	209	67	107	84	60	74	60	28	29	22	54	36	55	173	117	128	58	43	28	82	124	86	64	56	68	69	61	45	105	57	39	21	33	19	82	24	141	188	137	100	59	97	62	75	58	62	76	64	29	128	34	151	157	138	93	71	93	55	37	47	101	161	136	76	68	68	65	64	95	93	125	94	86	115	40	40	53	25	24	24	21	63	41	49	32	24	29	78	47	56	88	53	98	53	23	31	14	27	20	55	56	53	167	131	184	118	79	129	40	31	27	49	28	26	85	99	88	42	46	37	105	220	127	59	104	100	58	23	42	53	67	87	30	22	26	107	135	102	99	150	132	81	60	68	181	227	203	31	24	25	18	16	59	80	65	57	50	40	27	8	36	27	88	94	89	55	45	49	30	68	40	179	124	161
850824.CKI1	197	159	250	208	62	64	125	229	470	500	78	526	169	377	360	628	174	478	250	19	10	29	62	151	115	132	207	151	169	243	269	220	454	316	171	565	241	71	83	115	157	154	205	93	110	113	200	225	220	168	141	195	36	46	58	71	53	500	333	644	501	666	762	363	222	385	225	187	213	337	266	304	377	306	490	181	186	211	357	687	479	441	711	519	447	628	354	812	635	113	110	153	137	322	229	459	807	586	264	96	338	249	243	274	172	242	296	133	633	187	604	809	722	371	215	484	195	256	182	351	671	529	277	269	384	381	376	533	279	569	488	185	461	48	86	193	131	116	128	152	113	95	88	169	148	174	311	249	364	378	181	625	179	134	181	23	78	21	66	45	76	227	361	423	258	183	409	156	97	177	219	146	212	343	291	445	244	212	183	396	918	420	207	449	351	210	192	198	251	264	385	190	137	167	437	633	527	354	553	533	205	177	291	449	750	679	134	131	148	21	25	270	258	242	294	36	21	39	92	191	193	284	361	466	149	169	201	148	317	215	566	508	747
850825.PDC5	106	76	146	68	26	38	66	293	494	563	78	606	197	104	82	137	86	176	139	244	266	256	49	104	47	74	91	83	139	88	198	80	138	101	46	125	88	77	340	88	3964	3249	4122	458	566	524	186	223	201	985	872	1091	68	76	99	143	91	337	236	411	222	325	282	8001	1737	7805	212	142	192	241	192	221	351	250	395	71	57	84	274	435	314	186	292	202	504	558	302	497	445	175	202	132	139	4058	206	349	621	419	189	535	268	213	246	188	228	539	285	158	412	194	706	876	743	199	218	280	361	389	326	214	372	283	238	573	245	1006	1010	1380	240	417	366	155	327	186	40	76	48	241	249	237	782	944	948	555	561	571	466	552	595	271	117	438	75	49	76	53	465	53	72	67	58	248	396	382	229	353	288	62	225	95	121	89	90	193	124	175	195	179	164	304	700	631	119	259	205	233	260	274	260	245	465	282	284	313	400	646	538	360	176	150	74	62	71	150	182	175	51	77	60	13	15	132	249	181	238	293	292	256	119	77	69	121	76	170	52	60	66	180	352	213	582	315	651
850826.SLX4	106	137	139	103	74	87	119	83	105	103	30	73	39	93	69	137	92	103	64	42	35	36	50	114	78	95	103	86	92	146	101	62	125	71	78	114	76	76	97	115	144	118	139	107	130	120	98	75	70	124	87	124	41	44	40	45	49	125	73	144	127	145	152	120	127	109	86	74	103	135	80	114	121	121	116	86	88	75	112	141	112	123	138	141	117	121	71	123	105	69	106	80	107	121	144	89	128	91	73	29	91	67	75	81	73	75	162	88	126	101	156	137	141	101	52	118	86	108	101	82	116	111	85	69	78	93	94	134	84	101	101	94	95	55	47	133	79	139	127	88	57	40	22	105	125	109	94	100	129	135	95	143	164	109	137	32	77	37	28	25	15	88	127	129	107	64	99	77	71	70	119	84	105	94	79	130	81	71	81	85	148	61	52	116	87	83	77	97	82	57	102	85	77	68	127	186	191	120	131	105	102	100	97	122	150	136	79	93	109	24	20	96	69	62	57	49	38	34	76	128	115	99	111	132	76	117	115	73	134	75	130	120	144
850827.TIS11	44	78	77	860	40	47	76	40	23	20	17	91	23	11	19	25	8	28	7	24	26	30	21	29	18	880	1236	974	28	247	28	33	53	38	1125	1432	1440	256	156	366	258	195	302	80	70	82	15	21	17	140	161	189	27	23	41	57	46	58	32	59	0	22	4	39	400	26	16	12	14	4	9	18	222	175	210	427	474	408	37	39	36	32	31	28	1	5	2	4	1	47	52	25	969	129	1346	138	203	128	10	70	7	40	29	35	34	84	42	35	26	27	146	180	143	18	13	23	18	17	15	12	22	10	161	386	149	55	39	40	8	10	13	34	92	26	347	539	307	321	294	295	16	18	19	58	64	74	13	18	28	27	165	23	83	72	78	20	69	21	62	24	33	57	50	78	63	61	53	128	149	125	325	280	445	47	50	52	13	11	17	8	4	15	11	25	18	105	108	101	14	13	23	4	11	8	59	73	78	31	27	29	586	588	710	27	20	26	637	636	626	27	27	91	139	120	140	37	22	38	161	360	361	8	122	15	697	496	816	36	47	33	100	147	75
850828.RKM5	72	91	109	69	47	60	77	129	112	133	39	167	66	47	38	68	89	220	92	22	19	14	53	76	77	69	97	74	161	146	235	27	68	45	49	87	62	33	51	34	75	46	62	89	83	137	106	107	96	150	115	158	58	65	116	59	60	159	123	219	79	141	118	67	83	53	110	115	99	80	79	129	225	207	258	53	66	54	123	187	118	96	132	89	102	140	84	149	112	88	106	130	89	103	94	171	285	215	90	39	103	104	114	125	126	68	165	107	199	136	192	188	170	92	109	126	145	172	159	123	179	171	150	146	162	136	122	193	112	159	130	136	147	58	35	52	47	109	120	124	36	17	24	50	58	43	66	62	76	60	93	75	93	50	69	25	54	32	24	40	31	50	98	74	105	91	118	75	54	100	90	70	81	173	136	215	161	106	122	105	164	51	71	144	116	220	179	208	61	62	89	110	74	103	77	150	108	78	140	113	71	84	122	87	154	143	83	69	96	16	25	121	131	109	132	48	25	23	65	167	198	66	120	91	97	82	131	137	229	142	161	199	182
850829.NHA1	553	509	803	582	355	283	530	731	826	737	288	916	351	629	573	937	571	1328	811	155	177	208	331	635	468	578	926	670	585	800	905	287	629	389	456	737	713	423	392	656	563	477	719	415	654	538	618	614	612	521	442	633	232	183	275	343	329	829	623	1226	660	940	905	393	597	476	938	750	868	984	689	908	869	646	1057	661	627	719	805	1341	1058	703	843	705	552	762	532	1015	805	367	409	421	458	477	844	497	933	665	582	570	691	647	671	580	650	640	857	486	1166	727	1105	1336	1104	643	516	830	758	863	743	680	1004	973	612	568	666	508	532	687	616	998	903	543	662	849	407	1063	576	644	746	717	408	516	466	722	829	824	516	503	684	495	457	757	587	439	656	139	301	131	444	344	420	526	795	783	640	606	806	432	477	661	728	569	705	576	458	762	742	653	641	608	1098	782	568	977	816	802	706	795	435	461	700	663	597	636	848	1396	1182	585	827	785	539	430	735	540	975	786	575	608	700	90	123	599	618	647	700	493	688	650	375	899	797	495	468	700	611	560	737	680	1072	680	1100	935	1149
850830.SLS1	145	121	185	101	115	81	139	219	136	164	13	130	37	67	66	112	179	311	211	13	5	11	39	46	50	78	110	62	69	139	91	44	92	75	69	96	122	81	78	97	155	94	166	144	194	155	151	139	152	180	159	185	40	32	42	27	29	89	85	127	181	200	225	169	84	131	173	143	160	175	143	166	118	102	133	78	79	98	197	304	224	180	312	272	125	240	160	299	268	91	93	72	131	117	215	148	219	185	81	40	105	125	108	98	156	70	254	92	265	164	190	235	246	190	87	230	233	276	207	164	260	215	203	108	226	185	125	188	148	239	221	83	119	48	79	116	89	93	94	134	54	31	36	41	36	51	134	152	162	144	61	146	151	98	121	30	74	42	40	22	33	155	179	218	98	62	110	115	78	78	200	132	135	109	84	114	222	182	165	160	272	68	172	222	193	279	237	269	108	123	176	250	224	294	137	205	185	147	112	99	88	86	121	56	103	87	106	102	99	15	24	81	292	277	295	47	30	46	72	136	113	56	93	117	110	104	126	172	298	174	189	262	228
850832.RRN5	164	164	272	245	178	157	283	180	203	221	57	140	90	113	108	217	99	339	143	48	48	52	178	157	123	136	232	158	202	261	263	168	300	230	126	235	215	133	111	223	164	133	194	126	241	207	131	101	83	178	148	226	104	105	189	94	105	183	139	336	115	204	198	203	169	245	147	110	114	124	136	158	203	200	268	164	137	213	129	276	181	109	171	141	168	185	108	243	173	102	183	144	175	155	308	174	368	275	72	43	129	133	133	117	103	121	180	101	257	133	173	223	172	109	68	129	165	172	145	106	190	167	123	151	155	147	157	247	120	237	194	198	295	265	170	193	136	149	243	174	95	82	90	53	45	52	231	195	291	221	155	353	222	128	288	216	117	221	259	243	226	143	179	280	69	65	90	181	156	217	233	172	264	210	183	276	187	161	155	100	246	135	107	201	181	175	144	121	170	219	382	164	159	190	202	349	299	222	216	243	139	140	246	148	240	238	168	198	240	145	147	259	134	105	159	323	297	283	123	225	272	123	197	235	174	128	229	95	223	149	145	199	224
850833.PUT1	48	51	66	43	14	24	21	65	84	110	15	33	32	27	21	25	23	57	24	29	30	36	18	29	24	53	84	60	26	15	33	43	92	65	28	24	26	14	21	12	32	30	23	47	114	53	19	21	26	20	22	13	41	34	44	46	39	37	25	37	22	38	33	399	113	358	36	25	26	25	19	23	30	27	27	22	28	43	34	38	31	170	209	172	49	44	26	31	23	71	70	74	32	220	54	36	71	31	18	25	34	16	19	18	44	41	43	41	46	34	46	43	40	31	21	37	36	28	39	43	41	47	44	43	48	80	70	95	27	55	39	25	67	26	15	21	13	188	188	180	66	58	56	66	59	77	52	46	61	12	44	31	28	29	33	16	39	16	116	82	97	77	76	102	16	27	19	127	91	144	67	60	67	73	61	70	42	36	38	35	33	22	29	26	31	34	30	37	101	98	130	37	34	37	164	193	181	60	90	70	35	44	60	83	123	125	19	38	19	4	5	74	104	88	116	14	12	21	17	18	22	14	23	23	26	23	20	34	50	26	51	38	55
850835.DPH6	280	284	414	304	246	240	349	259	214	199	93	289	142	192	240	356	250	548	412	199	282	322	177	250	205	315	392	327	201	300	275	166	217	201	201	331	302	288	221	338	352	259	315	250	360	277	273	331	275	282	265	338	88	82	127	142	150	338	254	376	300	393	353	174	292	214	341	247	337	411	276	365	304	254	338	249	279	302	279	435	312	275	382	302	217	315	220	362	312	191	198	185	293	226	419	238	362	257	242	281	330	321	265	264	229	471	355	236	456	310	335	428	394	239	223	314	343	370	363	251	484	423	250	424	262	160	207	242	236	441	360	187	229	135	226	400	289	213	210	225	152	163	167	423	429	454	263	273	348	272	183	335	335	233	307	77	166	87	87	68	70	216	332	431	231	320	289	191	162	201	317	300	342	206	188	261	344	308	294	220	447	456	232	482	331	357	343	343	194	211	266	286	280	328	295	396	355	295	388	355	293	328	382	278	453	418	276	316	275	69	71	241	277	204	234	129	138	167	137	264	285	245	182	280	266	256	323	239	492	279	329	342	357
850836.ACF2	238	173	238	176	161	120	168	200	273	243	98	327	118	197	198	271	294	484	340	793	850	1011	203	244	198	184	243	180	271	241	361	196	307	189	194	191	235	151	162	196	206	180	222	189	172	229	331	342	329	225	157	199	163	114	154	118	105	277	196	285	311	403	405	242	232	235	372	310	359	459	326	390	326	256	296	185	159	176	322	402	346	273	349	271	244	297	215	301	257	167	277	167	184	195	286	187	387	303	274	1026	342	420	399	378	302	892	369	266	505	346	409	434	374	302	509	374	389	450	366	347	474	449	309	851	293	177	206	205	269	438	387	258	303	530	143	244	199	168	173	173	359	518	473	211	244	240	230	273	254	178	154	262	218	182	198	83	147	79	386	338	320	253	308	450	305	643	293	146	140	157	233	158	202	295	273	344	336	315	286	234	539	727	240	441	319	342	321	330	161	174	238	336	319	359	208	243	231	250	229	248	202	178	242	186	296	278	204	240	227	75	77	254	180	222	219	399	344	404	94	263	264	207	150	280	223	218	276	306	489	354	417	350	419
850837.RMP1	169	166	166	107	125	119	136	173	177	165	115	181	123	67	78	125	158	358	187	23	23	19	74	151	147	104	92	97	113	83	155	76	111	74	104	109	108	106	83	93	130	88	110	113	117	93	139	163	147	115	134	113	159	188	233	162	159	114	112	101	102	178	133	140	129	138	134	143	171	186	155	152	110	119	90	92	89	92	212	279	199	166	172	97	124	144	126	186	155	111	108	124	132	141	125	166	216	98	177	26	139	134	142	144	218	79	202	191	194	168	214	228	203	160	60	145	156	215	174	183	197	196	174	76	133	145	133	143	191	178	209	146	132	47	85	110	78	212	166	133	58	72	82	45	55	45	129	147	116	122	86	143	183	117	142	207	86	231	64	46	40	177	235	216	219	71	201	130	106	162	197	133	111	134	108	140	183	162	147	161	199	68	132	223	167	198	191	160	132	129	171	227	177	173	112	144	177	114	88	110	79	112	119	88	99	113	184	145	158	126	103	161	130	108	144	8	22	19	83	107	134	116	99	121	138	96	126	145	246	118	214	196	198
850838.SPE4	331	323	496	357	300	363	377	535	521	479	225	350	362	216	196	342	419	673	479	160	129	153	220	237	248	191	231	193	238	252	328	187	324	223	211	243	275	261	229	383	293	270	355	264	414	287	299	262	278	319	313	397	288	283	453	703	710	255	187	273	312	391	378	359	282	419	319	218	232	290	275	309	275	235	249	274	264	266	301	425	291	290	352	274	340	291	253	479	399	259	398	315	317	313	395	247	363	285	259	161	312	185	196	187	286	328	350	282	439	322	305	352	255	232	231	320	413	451	393	278	457	409	286	382	273	316	313	423	269	488	408	229	327	212	316	350	259	266	292	263	110	121	117	670	740	661	263	289	353	243	182	347	414	262	375	237	211	216	184	127	111	290	444	463	164	164	257	318	212	315	407	336	391	287	245	319	385	358	392	293	393	185	343	541	497	445	426	357	230	254	418	396	361	372	321	417	386	243	237	250	235	258	310	175	234	270	348	359	337	207	195	372	388	326	395	136	153	158	132	282	291	208	178	268	262	207	300	319	529	345	302	267	329
3799977.None	87	117	91	140	160	213	122	113	172	139	181	130	131	80	45	71	150	511	114	53	70	82	149	188	147	40	58	49	113	89	171	122	194	158	79	74	60	111	74	77	47	27	48	152	153	114	118	132	131	126	135	124	103	82	124	183	203	77	111	121	153	182	148	60	96	49	85	57	98	184	139	132	115	61	59	91	81	53	166	220	100	143	131	70	129	109	103	156	101	91	69	46	105	79	102	65	61	49	193	113	199	181	127	141	183	140	144	219	104	131	138	101	94	213	117	147	115	138	106	163	149	189	207	186	140	77	80	79	147	151	136	88	108	72	113	120	106	65	52	69	115	113	112	266	288	293	59	54	38	73	85	42	72	58	44	168	74	225	37	50	36	142	173	128	207	143	170	63	70	152	143	74	60	83	75	81	60	65	53	118	94	47	203	159	179	127	125	127	128	106	94	158	77	132	31	55	79	72	60	85	88	80	85	63	68	69	68	86	77	158	103	108	113	124	90	56	54	52	40	26	47	93	34	78	66	50	43	124	119	107	196	118	146
850839.SMD3	159	215	192	174	161	213	204	159	183	188	151	174	165	142	111	183	206	492	179	32	25	34	156	216	195	127	178	153	136	167	169	100	175	149	142	144	184	191	184	197	233	163	243	218	296	203	196	168	202	177	161	165	174	165	232	205	210	157	134	178	153	177	154	181	189	153	268	206	189	255	203	292	173	108	130	157	158	172	220	268	193	217	213	138	182	174	189	232	182	156	172	173	183	179	251	189	250	159	214	52	235	210	171	193	230	90	216	258	223	197	253	178	156	196	82	188	157	200	173	231	209	198	253	100	195	148	170	219	187	220	181	112	215	50	167	169	137	207	201	186	37	45	46	348	355	397	140	143	167	126	108	127	201	122	159	185	144	226	42	39	26	207	214	217	239	90	259	173	141	251	263	208	177	162	138	202	146	117	134	164	194	52	181	256	214	222	191	212	213	213	254	161	135	169	148	210	187	174	188	160	168	137	189	125	164	155	177	167	146	125	84	173	130	156	150	19	21	26	72	140	169	153	121	186	177	146	196	203	256	163	231	174	163
850840.PEP3	277	255	345	255	220	207	262	304	311	304	239	268	273	198	238	251	194	210	245	124	144	141	175	362	258	180	224	179	238	175	274	168	306	214	199	276	232	212	165	200	246	202	232	216	281	247	290	260	268	270	234	256	146	163	256	359	285	229	184	300	231	377	306	205	233	180	279	227	286	371	195	252	218	189	191	219	234	210	238	321	270	328	318	281	270	275	183	369	275	156	231	195	251	199	308	229	329	214	241	117	284	269	199	237	298	222	345	277	398	278	346	402	349	304	205	259	317	322	298	239	343	287	266	275	267	217	250	312	226	321	296	236	262	196	127	379	169	174	185	173	311	342	273	572	541	582	214	216	191	175	180	240	321	186	236	214	151	207	337	319	285	257	366	371	342	165	324	221	151	231	295	223	254	279	276	274	239	202	189	200	376	174	234	312	259	319	264	354	260	263	281	191	193	258	279	370	284	242	225	234	210	220	271	216	299	227	212	142	235	130	130	274	285	220	229	227	220	167	100	263	227	221	250	255	188	240	239	238	316	218	395	305	339
850841.None	42	46	55	41	38	30	41	80	101	82	18	130	51	41	52	84	56	118	100	110	168	194	22	46	29	27	49	30	61	45	105	39	63	60	34	52	60	21	32	35	54	34	63	48	60	56	112	140	133	38	24	44	26	31	31	43	50	36	36	50	106	131	118	122	62	132	83	86	96	143	116	135	63	40	59	44	25	37	143	190	155	408	492	450	135	160	86	119	110	28	49	46	94	91	137	47	76	43	99	186	115	127	109	99	118	395	179	91	177	102	164	213	168	100	154	151	111	122	104	86	144	128	86	351	74	58	51	108	80	105	102	84	86	230	19	73	36	114	115	130	167	208	207	306	325	305	104	174	175	76	28	97	65	33	59	33	32	25	436	344	343	17	75	38	152	159	139	66	60	45	63	37	44	89	83	99	99	88	100	89	163	309	79	126	95	113	92	129	75	60	111	74	101	94	131	164	175	111	48	40	33	27	52	36	67	56	50	31	50	12	19	79	128	138	128	111	101	83	13	17	37	56	59	61	11	10	19	79	115	84	125	133	161
850843.STM1	9986	9498	11850	10765	9336	9826	11353	7848	9752	9779	6583	9175	7660	7772	7675	9572	8758	15928	10052	4312	4357	4405	9586	12700	10302	9641	12688	9956	7239	11058	8604	9128	14761	10527	9182	9477	11248	10642	9484	12348	11767	10632	11625	9691	10648	10538	9120	9544	9005	10313	8340	10660	9490	8741	12272	10564	10668	8519	6700	9078	6776	10507	8871	7895	10944	7697	13929	11299	12564	10958	7826	9503	5843	5541	5355	8873	9997	9259	9468	13646	9541	7330	8084	6778	7295	7805	7075	11109	8856	12248	11357	10364	8944	7662	12696	8110	11835	8336	9660	4854	10239	9386	9748	8826	8818	5891	10236	9103	13237	9492	10901	10621	9180	8511	6387	9750	10606	12419	10830	9495	12743	10888	9827	8216	8452	6811	7292	8741	8949	13061	10906	6425	10195	6154	9393	14984	9874	8867	8855	8388	5185	6391	6361	3026	3719	3334	9897	9603	9612	7985	8880	9733	12075	10274	10484	8832	8434	9188	7299	6603	6220	7187	9942	9587	8598	7204	8974	8452	8899	8670	13341	9906	10455	8957	7978	9098	9951	9541	8843	8234	12247	5164	8956	13476	10800	11158	8610	10910	8269	8927	10450	9398	8344	9450	8596	10644	9491	10654	9138	8585	9556	10395	10513	8769	10863	10343	12097	11896	12514	6620	7253	9518	8732	7551	8084	8141	8480	8660	7187	9775	9550	9452	8047	10548	11161	10803	11964	8772	13246	8523	10010	8562	9355
850844.PCD1	59	84	93	85	42	44	59	29	32	25	5	83	13	27	33	47	53	88	53	11	8	10	45	112	91	40	38	42	46	62	43	58	103	85	78	103	116	49	66	76	41	62	52	96	101	92	67	78	76	78	50	81	28	31	27	20	1	37	36	38	68	113	94	56	48	50	73	41	39	102	73	98	30	31	31	38	30	43	69	128	73	173	167	135	84	87	48	84	60	21	48	50	107	42	170	19	42	33	37	11	57	55	52	29	83	17	105	64	101	61	102	139	118	62	31	70	88	88	70	52	96	69	58	43	69	41	35	58	67	103	96	35	59	13	27	78	41	79	78	51	27	10	10	102	106	98	50	56	66	35	41	51	48	46	58	29	42	28	34	29	27	49	49	71	73	27	67	48	49	63	50	40	71	65	39	60	63	79	69	59	104	27	34	65	54	70	73	80	32	45	36	63	49	57	65	108	76	52	40	33	32	36	48	44	76	57	66	61	60	10	16	51	17	32	23	16	2	11	32	57	37	41	55	39	28	41	35	65	95	54	97	94	94
850845.None	64	42	84	133	104	116	195	139	300	317	101	239	166	239	206	364	67	202	118	218	256	256	112	153	143	134	219	154	177	172	263	200	395	227	84	154	117	111	63	150	126	103	144	80	69	81	181	220	174	128	111	135	78	67	147	192	154	236	178	307	88	211	153	139	114	175	214	135	181	287	191	257	133	125	181	125	135	112	153	319	253	174	213	214	108	151	73	127	144	60	92	81	153	149	237	109	237	155	133	143	151	162	154	153	193	561	329	141	332	244	346	476	408	170	169	257	264	303	286	159	256	267	176	376	207	154	144	188	194	324	315	225	315	1251	71	138	76	93	95	115	208	252	238	256	265	306	274	324	406	269	97	428	148	116	173	156	80	135	1238	1188	1063	142	228	221	94	133	160	102	107	170	85	80	103	220	158	232	297	259	237	168	508	677	75	117	109	277	303	254	91	72	110	288	197	216	138	211	174	264	190	199	60	97	105	173	232	259	114	80	134	88	93	233	209	197	237	1371	1318	1407	30	91	75	236	293	344	66	67	72	191	396	216	364	371	447
850846.ACS2	2616	2238	3666	3609	1528	1313	2283	2696	3436	3550	1154	3569	1955	4709	4788	7168	2228	4390	3133	224	242	228	1492	2261	1737	2192	3519	2591	3088	3900	4494	2675	5139	3445	3506	6691	4681	1568	2712	2018	5910	4630	6603	4516	4904	5364	3143	3335	3217	2328	1914	2797	1137	978	1703	1257	1076	7634	5557	9659	3147	4426	4387	1956	3562	2439	4460	3683	4088	4643	3515	3929	6769	5917	7549	3071	3361	3351	2290	3653	2661	6350	8815	7328	2758	3415	2494	4637	3722	3014	3787	3501	2565	3578	3947	6069	11063	7821	2046	645	2870	2762	2824	2791	2180	957	3274	1526	4020	2204	3737	4478	3906	2047	1194	2772	2407	2765	2542	2228	3825	3336	1698	827	1862	3278	3364	4947	2132	3592	3071	3686	6156	1839	1857	3089	2126	1969	2111	2162	539	680	750	3572	3764	3776	6148	5948	7514	4072	2742	5932	2857	2324	3061	460	2849	493	578	481	421	1959	2928	2743	2780	1332	3468	1815	1680	1937	3738	2718	3657	6103	5243	7217	4693	4290	4244	2556	4767	882	2224	3997	3112	2486	2255	2375	2118	2222	3206	2150	1844	2099	3120	4662	3883	6772	7749	7350	4317	4291	5898	5706	8752	8312	3042	3201	3809	415	411	4477	2304	1997	2272	394	390	461	1128	2535	2531	3079	3191	4099	3241	3152	4263	1909	3358	2355	3524	3116	3937
850847.RNH203	204	239	278	156	243	239	274	126	113	116	187	133	155	166	177	211	100	144	108	59	58	87	234	239	211	116	139	126	227	153	233	183	214	168	155	157	172	91	131	99	249	206	182	211	232	189	114	142	111	310	254	260	251	242	286	122	142	265	197	269	167	200	180	230	221	177	140	94	141	144	112	135	230	191	206	172	178	179	144	180	119	159	132	106	175	156	162	193	161	295	305	245	168	239	239	208	233	164	175	73	167	177	152	128	185	140	146	223	176	156	252	113	151	156	103	141	151	212	170	165	156	119	150	129	102	204	191	236	145	172	138	236	217	212	139	127	111	241	234	209	138	104	116	299	285	327	236	239	216	304	196	417	371	234	285	405	154	387	72	71	63	112	112	104	163	104	165	385	223	381	293	232	193	278	241	263	145	142	151	204	197	116	93	99	76	161	160	157	272	244	318	142	123	137	266	279	306	250	160	160	182	171	134	209	157	170	192	179	162	156	147	254	102	106	114	52	70	75	103	118	126	142	84	126	216	129	128	178	220	120	172	145	131
850849.TAR1	9	8	19	313	5	8	25	10	9	16	1	35	13	49	426	81	125	831	421	78	78	93	16	18	4	30	35	13	154	464	330	46	152	94	42	425	102	25	7	30	2	3	10	7	47	9	138	173	120	287	208	559	3	5	28	40	21	11	30	33	12	27	176	80	220	253	193	47	62	179	183	216	150	112	182	104	139	211	229	657	369	48	120	82	2	8	6	34	15	432	1687	1157	29	71	92	61	153	93	40	879	80	7	21	12	57	689	95	7	33	42	3	14	22	1	109	10	15	10	18	12	21	20	73	1455	151	2	1	16	1	11	15	93	355	455	13	49	33	13	29	24	36	40	42	51	47	53	153	141	318	390	495	1482	72	45	111	1541	13	5	11	29	14	227	74	99	1	20	9	40	227	155	114	967	175	10	8	52	497	559	561	125	439	4283	0	24	4	7	17	9	39	23	106	9	11	5	20	83	57	4	25	73	61	58	125	5	26	33	3	7	21	88	38	525	120	111	104	50	121	123	143	467	636	15	73	70	5	5	16	173	53	37	172	362	309
1466409.None	37	14	14	200	0	4	6	315	248	293	7	120	30	53	870	178	75	442	229	29	27	26	176	166	62	9	9	9	49	80	108	66	238	187	147	1566	573	0	1	5	53	26	153	3	16	7	278	285	260	168	208	399	0	1	2	28	16	2	10	11	22	43	129	0	1	2	1	2	2	18	21	23	2263	1764	2963	20	15	44	7	22	7	2	27	22	37	44	137	453	337	2	8	3	92	99	207	232	721	379	72	1153	151	163	202	168	78	918	155	14	43	61	1	5	4	10	156	31	385	347	230	135	400	315	78	1587	138	45	32	140	43	121	82	55	119	48	3	2	4	186	337	338	265	362	356	23	10	18	273	231	517	99	159	355	6	4	9	1209	114	45	95	111	101	18	20	31	0	4	2	3	6	5	137	1026	196	32	46	96	113	124	120	1	8	66	11	71	42	20	37	19	2	1	4	111	98	112	12	57	35	301	695	2161	3	1	8	131	280	387	61	146	258	0	1	5	5	3	3	116	158	161	108	233	225	44	105	117	37	47	105	124	44	17	0	8	2
1466410.None	0	0	3	0	1	0	1	0	0	0	0	1	0	0	0	0	1	0	0	6	1	2	0	0	0	2	0	0	11	7	7	0	1	0	0	0	1	0	0	0	0	0	0	8	10	7	0	1	0	3	11	19	0	0	0	0	0	0	0	0	0	0	0	0	0	0	1	3	0	0	0	1	0	0	1	0	0	0	1	1	1	1	0	0	0	1	0	1	0	0	1	0	0	0	7	0	1	0	0	0	0	1	3	0	1	3	1	0	3	0	1	0	0	2	2	3	0	1	0	11	5	5	1	0	0	1	0	0	0	0	0	0	2	0	2	2	3	2	1	1	0	0	0	0	0	0	0	0	0	0	0	0	0	1	0	1	0	0	0	0	0	0	0	0	0	1	1	0	2	0	3	0	1	0	0	0	2	0	0	0	1	0	0	0	1	0	0	0	1	0	0	1	0	1	1	1	0	0	0	0	1	0	0	0	0	1	0	0	0	0	1	0	0	0	0	0	1	4	0	0	0	0	0	0	0	0	0	1	5	1	1	0	0
850850.ASP3-1	0	0	0	0	0	0	0	0	0	0	0	0	0	0	0	0	0	0	0	0	0	0	22	56	40	0	0	0	40	29	40	0	0	0	0	0	0	0	0	0	0	0	0	0	0	0	0	0	0	0	0	0	0	0	0	0	0	0	0	0	0	0	0	0	0	0	0	0	0	0	0	0	0	0	0	0	0	0	0	0	0	0	0	0	0	0	0	0	0	0	0	0	0	0	0	0	0	0	0	0	0	0	0	0	0	0	0	0	0	0	0	0	0	0	0	0	0	0	0	0	0	0	0	0	0	0	0	0	0	0	0	0	0	0	0	0	0	0	0	0	0	0	0	0	0	0	0	0	0	0	0	0	0	0	0	0	0	0	0	0	0	0	0	0	0	0	0	0	0	0	0	0	0	0	0	0	0	0	0	0	0	0	0	0	0	0	0	0	0	0	0	0	0	0	0	0	0	0	0	0	0	0	0	0	0	0	0	0	0	0	0	0	0	0	0	0	0	0	0	0	0	0	0	0	0	0	0	0	0	0	0	0	0
850851.None	0	0	0	0	0	0	0	0	0	0	0	0	0	0	0	0	0	0	0	0	0	0	0	0	0	0	0	0	0	0	0	0	0	0	0	0	0	0	0	0	0	0	0	0	0	0	0	0	0	0	0	0	0	0	0	0	0	0	0	0	0	0	0	0	0	0	0	0	0	0	0	0	0	0	0	0	0	0	0	0	0	0	0	0	0	0	0	0	0	0	0	0	0	0	0	0	0	0	0	0	0	0	0	0	0	0	0	0	0	0	0	0	0	0	0	0	0	0	0	0	0	0	0	0	0	0	0	0	0	0	0	0	0	0	0	0	0	0	0	0	0	0	0	0	0	0	0	0	0	0	0	0	0	0	0	0	0	0	0	0	0	0	0	0	0	0	0	0	0	0	0	0	0	0	0	0	0	0	0	0	0	0	0	0	0	0	0	0	0	0	0	0	0	0	0	0	0	0	0	0	0	0	0	0	0	0	0	0	0	0	0	0	0	0	0	0	0	0	0	0	0	0	0	0	0	0	0	0	0	0	0	0	0
1466411.None	0	0	0	0	0	0	0	0	0	0	0	0	0	0	0	0	0	0	0	0	0	0	0	0	0	0	0	0	0	0	0	0	0	0	0	0	0	0	0	0	0	0	0	0	0	0	0	0	0	0	0	0	0	0	0	0	0	0	0	0	0	0	0	0	0	0	0	0	0	0	0	0	0	0	0	0	0	0	0	0	0	0	0	0	0	0	0	0	0	0	0	0	0	0	0	0	0	0	0	0	0	0	0	0	0	0	0	0	0	0	0	0	0	0	0	0	0	0	0	0	0	0	0	0	0	0	0	0	0	0	0	0	0	0	0	0	0	0	0	0	0	0	0	0	0	0	0	0	0	0	0	0	0	0	0	0	0	0	0	0	0	0	0	0	0	0	0	0	0	0	0	0	0	0	0	0	0	0	0	0	0	0	0	0	0	0	0	0	0	0	0	0	0	0	0	0	0	0	0	0	0	0	0	0	0	0	0	0	0	0	0	0	0	0	0	0	0	0	0	0	0	0	0	0	0	0	0	0	0	0	0	0	0
850852.ASP3-2	0	0	0	0	9	8	13	0	0	0	0	0	0	0	0	0	0	0	0	0	0	0	517	742	1003	0	0	0	774	746	771	0	0	0	0	0	0	0	0	0	0	0	0	0	0	0	0	0	0	0	0	0	0	0	0	0	0	0	0	0	0	0	0	0	0	0	0	0	0	0	0	0	0	0	0	0	0	0	0	0	0	0	0	0	0	0	0	0	0	0	0	0	0	0	0	0	0	0	0	0	0	0	0	0	0	0	0	0	0	0	0	0	0	0	0	0	0	0	0	0	0	0	0	0	0	0	0	0	0	0	0	0	0	0	44	180	117	0	0	0	0	0	0	0	0	0	0	0	0	0	0	0	0	0	0	0	0	0	0	0	0	0	0	0	0	0	0	0	0	0	0	0	0	0	0	0	0	0	0	0	0	0	0	0	0	0	0	0	0	0	0	0	0	0	0	0	0	0	0	0	0	0	0	0	0	0	0	0	0	0	0	0	0	0	0	0	0	0	0	0	0	0	0	0	0	0	0	0	0	0	0	0	0
1466412.YLR157W-A	0	0	0	0	0	0	0	0	0	0	0	0	0	0	0	0	0	0	0	0	0	0	0	0	0	0	0	0	1	1	1	24	37	31	0	0	0	0	0	0	0	0	0	0	0	0	0	0	0	0	0	0	0	0	0	0	0	0	0	0	0	0	0	33	5	15	0	0	0	0	0	0	0	0	0	0	0	0	0	0	0	0	0	0	0	0	0	0	0	0	0	0	42	18	58	0	0	0	0	0	0	0	0	0	0	0	0	0	0	0	0	0	0	0	0	0	0	0	0	0	0	0	0	0	0	0	0	0	0	0	0	0	5	0	7	8	9	16	11	9	0	0	0	0	0	0	0	0	0	1	9	0	0	0	0	0	2	0	0	0	0	0	0	0	0	0	0	0	0	0	0	0	0	0	0	0	0	0	0	0	0	0	0	0	0	0	0	0	3	4	0	0	0	0	0	0	0	0	0	0	0	0	0	0	0	0	0	0	0	0	0	0	0	0	0	0	0	0	0	0	0	0	0	0	0	0	0	0	0	0	0	0	0
850853.None	0	0	0	47	54	47	57	0	0	0	0	0	0	0	0	0	0	0	0	0	0	0	1	12	2	0	0	0	1	1	0	0	0	1	0	0	0	0	0	0	0	0	0	0	0	0	0	0	0	0	0	0	10	3	6	0	0	0	0	0	0	0	0	1	1	0	0	0	0	0	0	0	0	0	0	0	0	0	0	0	0	0	0	0	0	0	0	0	0	3	12	6	3	0	0	2	2	0	0	0	0	0	0	0	0	0	0	0	0	0	0	0	0	0	0	0	0	0	0	0	0	0	0	0	0	1	0	2	0	0	0	0	0	1	17	46	16	0	0	0	0	0	2	0	0	0	0	0	0	0	0	0	0	0	0	0	0	0	0	0	0	0	0	0	0	0	0	0	1	2	1	0	0	60	42	62	0	0	0	0	0	0	0	0	0	0	0	0	0	0	0	0	0	0	23	28	31	0	0	0	0	0	0	0	0	0	0	0	0	0	0	0	0	0	0	0	0	0	0	0	0	14	17	19	4	1	9	0	0	0	0	0	0
850854.None	0	0	0	0	0	0	0	0	0	0	0	0	0	0	0	0	0	0	0	0	0	0	0	0	0	0	0	0	0	0	0	0	0	0	0	0	0	0	0	0	0	0	0	0	0	0	0	0	0	0	0	0	0	0	0	0	0	0	0	0	0	0	0	0	0	0	0	0	0	0	0	0	0	0	0	0	0	0	0	0	0	0	0	0	0	0	0	0	0	0	0	0	0	0	0	0	0	0	0	0	0	0	0	0	0	0	0	0	0	0	0	0	0	0	0	0	0	0	0	0	0	0	0	0	0	0	0	0	0	0	0	0	0	0	0	0	0	0	0	0	0	0	0	0	0	0	0	0	0	0	0	0	0	0	0	0	0	0	0	0	0	0	0	0	0	0	0	0	0	0	0	0	0	0	0	0	0	0	0	0	0	0	0	0	0	0	0	0	0	0	0	0	0	0	0	0	0	0	0	0	0	0	0	0	0	0	0	0	0	0	0	0	0	0	0	0	0	0	0	0	0	0	0	0	0	0	0	0	0	0	0	0	0
1466413.YLR157W-B	0	0	0	0	44	49	44	0	0	0	0	0	0	0	0	0	0	0	0	0	0	0	0	0	0	0	0	0	0	0	0	0	0	0	0	0	0	0	0	0	0	0	0	0	0	0	0	0	0	0	0	0	0	0	0	0	0	0	0	0	0	0	0	0	0	0	0	0	0	0	0	0	0	0	0	0	0	0	0	0	0	0	0	0	0	0	0	0	0	0	0	0	0	0	0	8	3	6	0	0	0	0	0	0	0	0	0	0	0	0	0	0	0	0	0	0	0	0	0	0	0	0	0	0	0	0	0	0	0	0	0	0	0	0	0	0	0	0	0	0	0	0	0	0	0	0	0	0	0	0	0	0	0	0	0	0	0	0	0	0	0	0	0	0	0	0	0	0	0	0	0	0	0	0	1	1	0	0	0	0	0	0	0	0	0	0	0	0	0	0	0	0	0	0	0	0	0	0	0	0	0	0	0	0	0	0	0	0	0	0	0	0	0	0	0	0	0	0	0	0	0	0	0	0	0	0	0	0	0	0	0	0	0
1466414.None	0	0	0	0	0	0	0	0	0	0	0	0	0	0	0	0	0	0	0	0	0	0	0	0	0	0	0	0	0	0	0	0	0	0	0	0	0	0	0	0	0	0	0	0	0	0	0	0	0	0	0	0	0	0	0	0	0	0	0	0	0	0	0	0	0	0	0	0	0	0	0	0	0	0	0	0	0	0	0	0	0	0	0	0	0	0	0	0	0	0	0	0	0	0	0	0	0	0	0	0	0	0	0	0	0	0	0	0	0	0	0	0	0	0	0	0	0	0	0	0	0	0	0	0	0	0	0	0	0	0	0	0	0	0	0	0	0	0	0	0	0	0	0	0	0	0	0	0	0	0	0	0	0	0	0	0	0	0	0	0	0	0	0	0	0	0	0	0	0	0	0	0	0	0	0	0	0	0	0	0	0	0	0	0	0	0	0	0	0	0	0	0	0	0	0	0	0	0	0	0	0	0	0	0	0	0	0	0	0	0	0	0	0	0	0	0	0	0	0	0	0	0	0	0	0	0	0	0	0	0	0	0	0
850855.ASP3-3	0	0	0	0	17	26	17	0	0	0	0	0	0	0	0	0	0	0	0	0	0	0	1504	1168	1114	0	0	0	9	11	12	0	0	0	0	0	0	0	0	0	0	0	0	0	0	0	0	0	0	0	0	0	0	0	0	0	0	0	0	0	0	0	0	0	0	0	0	0	0	0	0	0	0	0	0	0	0	0	0	0	0	0	0	0	0	0	0	0	0	0	0	0	0	0	0	0	0	0	0	0	0	0	0	0	0	0	0	0	0	0	0	0	0	0	0	0	0	0	0	0	0	0	0	0	0	0	0	0	0	0	0	0	0	0	14	13	8	0	0	0	0	0	0	0	0	0	0	0	0	0	0	0	0	0	0	0	0	0	0	0	0	0	0	0	0	0	0	0	0	0	0	0	0	0	0	0	0	0	0	0	0	0	0	0	0	0	0	0	0	0	0	0	0	0	0	0	0	0	0	0	0	0	0	0	0	0	0	0	0	0	0	0	0	0	0	0	0	0	0	0	0	0	0	0	0	0	0	0	0	0	0	0	0
850856.None	0	0	0	0	0	0	0	0	0	0	0	0	0	0	0	0	0	0	0	0	0	0	11	15	9	0	0	0	6	4	7	0	0	0	0	0	0	0	0	0	0	0	0	0	0	0	0	0	0	0	0	0	0	0	0	0	0	0	0	0	0	0	0	0	0	0	0	0	0	0	0	0	0	0	0	0	0	0	0	0	0	0	0	0	0	0	0	0	0	0	0	0	0	0	0	0	0	0	0	0	0	0	0	0	0	0	0	0	0	0	0	0	0	0	0	0	0	0	0	0	0	0	0	0	0	0	0	0	0	0	0	0	0	0	0	0	0	0	0	0	0	0	0	0	0	0	0	0	0	0	0	0	0	0	0	0	0	0	0	0	0	0	0	0	0	0	0	0	0	0	0	0	0	0	0	0	0	0	0	0	0	0	0	0	0	0	0	0	0	0	0	0	0	0	0	0	0	0	0	0	0	0	0	0	0	0	0	0	0	0	0	0	0	0	0	0	0	0	0	0	0	0	0	0	0	0	0	0	0	0	0	0	0
1466415.None	0	0	0	0	0	0	0	0	0	0	0	0	0	0	0	0	0	0	0	0	0	0	0	0	0	0	0	0	0	0	0	0	0	0	0	0	0	0	0	0	0	0	0	0	0	0	0	0	0	0	0	0	0	0	0	0	0	0	0	0	0	0	0	0	0	0	0	0	0	0	0	0	0	0	0	0	0	0	0	0	0	0	0	0	0	0	0	0	0	0	0	0	0	0	0	0	0	0	0	0	0	0	0	0	0	0	0	0	0	0	0	0	0	0	0	0	0	0	0	0	0	0	0	0	0	0	0	0	0	0	0	0	0	0	0	0	0	0	0	0	0	0	0	0	0	0	0	0	0	0	0	0	0	0	0	0	0	0	0	0	0	0	0	0	0	0	0	0	0	0	0	0	0	0	0	0	0	0	0	0	0	0	0	0	0	0	0	0	0	0	0	0	0	0	0	0	0	0	0	0	0	0	0	0	0	0	0	0	0	0	0	0	0	0	0	0	0	0	0	0	0	0	0	0	0	0	0	0	0	0	0	0	0
850857.ASP3-4	0	0	0	0	42	74	59	0	0	0	0	0	0	0	0	0	0	0	0	0	0	0	1102	1288	1302	0	0	0	64	87	118	0	0	0	0	0	0	0	0	0	0	0	0	0	0	0	0	0	0	0	0	0	0	0	0	0	0	0	0	0	0	0	0	0	0	0	0	0	0	0	0	0	0	0	0	0	0	0	0	0	0	0	0	0	0	0	0	0	0	0	0	0	0	0	0	0	0	0	0	0	0	0	0	0	0	0	0	0	0	0	0	0	0	0	0	0	0	0	0	0	0	0	0	0	0	0	0	0	0	0	0	0	0	0	0	0	0	0	0	0	0	0	0	0	0	0	0	0	0	0	0	0	0	0	0	0	0	0	0	0	0	0	0	0	0	0	0	0	0	0	0	0	0	0	0	0	0	0	0	0	0	0	0	0	0	0	0	0	0	0	0	0	0	0	0	0	0	0	0	0	0	0	0	0	0	0	0	0	0	0	0	0	0	0	0	0	0	0	0	0	0	0	0	0	0	0	0	0	0	0	0	0	0
850858.None	0	0	0	0	2	4	1	0	0	0	0	0	0	0	0	0	0	0	0	0	0	0	4	11	10	0	0	0	10	6	19	0	0	0	0	0	0	0	0	0	0	0	0	0	0	0	0	0	0	0	0	0	0	0	0	0	0	0	0	0	0	0	0	0	0	0	0	0	0	0	0	0	0	0	0	0	0	0	0	0	0	0	0	0	0	0	0	0	0	0	0	0	0	0	0	0	0	0	0	0	0	0	0	0	0	0	0	0	0	0	0	0	0	0	0	0	0	0	0	0	0	0	0	0	0	0	0	0	0	0	0	0	0	0	5	4	3	0	0	0	0	0	0	0	0	0	0	0	0	0	0	0	0	0	0	0	0	0	0	0	0	0	0	0	0	0	0	0	0	0	0	0	0	0	0	0	0	0	0	0	0	0	0	0	0	0	0	0	0	0	0	0	0	0	0	0	0	0	0	0	0	0	0	0	0	0	0	0	0	0	0	0	0	0	0	0	0	0	0	0	0	0	0	0	0	0	0	0	0	0	0	0	0
850859.None	0	0	0	0	0	2	2	0	0	0	0	0	0	0	0	0	0	0	0	0	0	0	0	0	0	0	0	0	3	4	1	0	0	0	0	0	0	0	0	0	0	0	0	0	0	0	0	0	0	0	0	0	0	0	0	0	0	0	0	0	0	0	0	0	0	0	0	0	0	0	0	0	0	0	0	0	0	0	0	0	0	0	0	0	0	0	0	0	0	0	0	0	0	0	0	0	0	0	0	0	0	0	0	0	0	0	0	0	0	0	0	0	0	0	0	0	0	0	0	0	0	0	0	0	0	0	0	0	0	0	0	0	0	0	0	0	0	0	0	0	0	0	0	0	0	0	0	0	0	0	0	0	0	0	0	0	0	0	0	0	0	0	0	0	0	0	0	0	0	0	0	0	0	0	0	0	0	0	0	0	0	0	0	0	0	0	0	0	0	0	0	0	0	0	0	0	0	0	0	0	0	0	0	0	0	0	0	0	0	0	0	0	0	0	0	0	0	0	0	0	0	0	0	0	0	0	0	0	0	0	0	0	0
1466416.RRT15	387	173	309	182	92	76	194	32	27	35	0	0	0	25	407	93	13	2	25	34	30	53	442	212	64	1	0	0	32	47	59	113	246	156	129	765	276	112	106	211	0	0	0	143	671	209	8	5	6	236	167	354	24	18	44	1	4	0	0	1	0	0	0	39	69	54	0	5	1	36	16	16	885	726	1073	191	155	260	44	66	50	7	22	17	8	19	0	0	0	110	326	224	260	426	442	187	400	241	5	67	9	116	102	130	16	347	13	8	37	56	0	0	0	12	105	26	6	10	3	0	0	0	151	2342	152	83	108	273	0	2	3	142	198	108	55	130	72	327	415	446	54	70	71	12	9	6	42	39	90	0	0	0	169	91	203	0	0	0	105	91	101	162	78	149	7	23	8	108	237	180	120	854	110	129	100	423	65	67	65	2	2	64	0	0	0	6	1	0	73	57	111	107	82	142	133	414	236	129	214	740	186	163	326	395	544	638	182	248	364	19	9	153	67	49	53	717	955	1096	134	270	287	106	203	158	10	11	30	37	8	14	67	69	54
850860.MAS1	427	457	646	434	400	358	521	626	493	487	91	627	200	391	331	468	435	825	596	218	141	134	200	328	268	332	376	305	326	482	497	246	454	362	352	441	397	268	319	334	436	423	548	426	573	506	363	387	335	725	673	820	125	131	179	240	220	396	266	494	588	698	756	485	398	520	399	219	326	511	348	433	456	417	526	350	351	458	633	1089	701	682	745	580	432	550	403	662	531	310	414	340	574	440	797	377	629	416	317	235	451	467	422	441	590	470	774	451	868	572	747	884	867	549	408	639	694	740	746	566	876	786	562	485	563	520	557	658	492	882	789	386	436	494	263	453	328	328	336	304	1387	265	246	364	459	404	375	385	401	405	236	558	577	397	453	118	280	91	409	327	293	405	580	541	303	348	415	360	290	442	706	464	504	417	346	498	580	520	538	382	837	353	436	694	562	782	662	715	409	396	588	602	571	637	563	799	711	455	506	461	452	392	564	388	566	543	424	441	459	89	99	368	593	756	647	1004	218	271	148	298	289	311	272	320	351	334	435	482	829	538	626	774	770
850861.SHH4	39	48	62	49	39	57	61	27	39	43	36	20	29	37	42	64	11	10	12	111	130	138	73	55	57	24	30	18	110	52	146	55	80	63	23	42	44	32	18	39	21	36	34	21	45	36	21	26	23	55	35	39	82	76	77	30	32	63	40	63	34	32	34	90	47	121	20	21	20	24	15	15	80	62	65	34	39	44	14	23	17	68	61	49	32	53	28	33	28	44	65	36	34	79	41	34	59	38	28	104	19	44	30	27	34	203	23	25	35	18	27	43	22	20	30	24	21	33	48	26	23	18	25	95	14	48	39	57	16	23	17	94	80	118	28	28	26	33	35	32	70	99	84	32	46	41	55	51	46	47	33	44	27	22	33	41	29	44	280	239	273	35	33	47	46	62	34	41	45	74	41	43	45	83	79	86	20	13	19	23	25	103	14	7	8	20	28	16	44	57	74	25	27	23	59	69	66	36	47	46	43	30	45	61	71	52	42	42	51	51	43	76	34	37	23	77	75	66	8	24	15	37	30	36	17	22	21	19	28	9	23	18	22
850862.PUS5	89	105	112	82	109	123	105	199	258	284	207	242	242	89	89	101	120	187	126	80	92	87	61	104	87	56	70	50	111	72	125	98	127	84	69	56	68	75	62	80	102	86	84	50	56	50	130	107	117	91	73	86	76	69	100	185	198	77	50	75	104	192	118	169	93	170	138	117	135	164	130	162	73	86	63	55	53	66	130	238	153	132	126	149	90	108	75	110	102	69	90	73	132	121	175	80	145	61	141	210	174	140	167	134	156	281	202	134	224	162	244	198	179	130	167	162	162	147	135	155	228	201	111	218	156	96	73	104	108	216	161	105	127	86	48	85	56	74	66	64	157	215	160	283	297	291	88	85	77	73	57	99	78	54	59	132	53	144	89	68	92	150	260	226	201	201	252	135	84	124	93	62	61	97	116	107	131	136	101	122	215	255	105	138	138	158	162	141	92	97	125	126	113	126	110	119	134	74	83	76	70	55	49	79	102	77	69	82	85	68	57	105	149	130	117	28	34	47	12	19	15	35	48	54	11	26	34	127	178	142	150	177	220
850863.SEC10	303	293	389	354	297	229	367	182	242	247	159	268	240	299	270	375	138	206	178	82	68	104	282	588	421	231	301	276	285	294	401	215	444	316	250	307	349	234	217	272	347	227	332	276	302	283	139	197	224	331	248	352	215	211	307	198	183	302	177	331	200	244	258	284	289	350	163	147	178	250	195	214	343	224	292	266	267	311	205	304	229	226	243	228	225	223	208	327	259	216	289	239	319	270	480	237	385	272	152	124	185	192	156	180	225	176	234	146	258	188	359	307	287	192	138	239	191	219	207	171	247	202	179	231	195	229	227	304	191	260	235	294	378	384	219	387	249	263	250	252	252	308	264	356	385	346	290	312	342	254	252	395	431	251	315	398	202	378	344	290	271	173	276	259	230	146	273	261	212	321	381	218	325	344	244	392	196	151	147	220	295	215	142	197	190	249	177	201	307	295	425	178	144	178	304	464	406	303	365	348	279	306	351	281	395	369	335	316	350	220	209	398	224	180	190	356	330	392	157	260	314	360	276	427	296	306	332	144	290	180	280	256	274
850864.RPS31	33840	37645	35562	36824	51586	55503	48081	32139	48100	44748	70541	42538	67701	24916	24606	27340	26948	14528	24300	8896	9217	10250	41455	31737	28377	31324	29653	24993	27880	36676	28620	43706	55820	39432	33423	30981	34652	32784	32842	32871	33917	31508	26636	38209	38004	30354	38565	39914	38716	31643	26067	25827	65832	63040	66810	78743	79514	31722	24795	26772	22219	38277	21544	35591	35477	28235	38278	30868	34403	40355	29484	36059	21582	17810	15548	31618	30628	23826	26907	26637	20451	22195	17136	15191	24003	18769	22324	25116	21054	54096	39671	37710	29018	32031	30738	34409	40181	25506	41409	4486	38004	41301	39606	37991	38345	7559	35549	48919	29746	34633	43350	24980	22104	32424	14509	28484	24243	27334	26082	26490	26365	23083	39862	9718	25902	27628	31203	28155	24091	25845	21639	26682	37191	26989	41297	30249	27306	35229	31514	26750	17338	22571	21922	31550	36138	34614	33648	30332	23897	29966	29693	27581	38990	25030	23368	82496	36626	88775	36443	31773	28689	20479	42950	22916	56652	14864	46814	47276	44342	41601	42255	34490	27924	36435	31563	31445	19619	18418	17543	37154	30736	4535	30194	34713	27066	29863	21921	28673	40821	40006	42068	20406	19986	20753	31083	31661	26006	33679	26647	24547	34421	28893	27494	29382	25618	24723	40760	41685	34824	70749	72756	54250	34426	30226	31725	21370	21941	24060	23445	21144	22199	35041	27543	32181	40819	28659	28829	26606	30275	20051	28865	18709	21195
850865.UPS2	302	369	382	238	213	235	270	209	575	509	336	536	438	554	567	726	212	356	247	75	92	97	193	363	270	76	138	115	695	273	901	592	925	656	189	484	243	75	170	93	417	415	422	319	190	317	160	155	179	573	493	608	213	178	304	366	349	877	717	1006	514	618	633	439	292	440	142	98	117	158	135	210	1000	848	932	202	186	215	465	574	383	669	576	465	550	476	506	758	615	266	322	227	199	561	231	1059	1402	1042	372	330	457	337	326	316	329	346	362	194	744	227	693	590	496	312	243	367	297	327	328	559	724	657	367	231	269	506	678	704	407	557	451	695	871	499	141	294	166	357	324	298	63	81	78	369	422	422	431	306	359	646	237	732	285	184	212	435	273	454	199	165	187	673	629	754	464	370	510	400	310	498	413	337	314	713	584	737	299	319	278	564	988	574	290	416	345	258	244	228	645	694	918	188	183	208	792	1035	961	477	708	658	255	217	239	702	913	849	148	127	149	279	220	772	282	209	216	204	180	271	62	68	80	470	342	533	212	209	237	355	499	312	665	497	573
850868.APS1	271	317	327	278	230	285	285	271	288	246	134	316	144	230	231	326	165	250	193	29	31	24	331	357	338	207	255	216	194	238	240	169	221	170	287	324	310	216	205	225	291	247	254	240	281	246	228	246	223	316	254	293	108	130	182	224	221	245	166	215	265	323	318	243	253	248	243	170	198	322	224	278	244	183	180	241	237	187	325	418	321	252	299	241	232	256	176	332	261	172	201	158	296	263	349	235	272	211	175	41	232	170	206	176	204	56	245	188	303	208	353	337	318	255	83	295	201	268	209	237	291	300	240	77	241	169	236	224	222	309	283	187	213	68	194	226	165	246	225	207	30	29	37	546	591	567	232	207	233	186	217	198	306	213	236	314	175	312	169	121	95	148	229	191	249	76	320	250	176	282	292	223	247	266	227	290	289	253	250	230	380	88	174	306	236	259	217	252	255	251	283	187	204	224	325	390	323	264	284	238	309	258	308	237	288	279	296	262	296	189	191	264	248	188	211	73	77	81	147	209	212	278	251	262	282	257	243	207	356	221	313	335	350
850869.DPH5	1018	920	1058	831	637	816	825	703	942	938	609	766	737	1125	1016	1341	867	1263	1104	1481	1672	1741	471	617	548	726	1089	782	755	985	913	693	1452	974	793	1141	944	893	667	1090	1307	1112	1218	656	935	695	915	1055	1024	1046	858	1045	531	458	673	800	775	920	661	970	804	1034	917	827	1041	716	1088	917	965	937	720	740	1344	1435	1211	742	969	770	1085	1290	924	867	817	658	998	978	891	1216	1004	788	941	697	882	946	1211	948	1447	1002	941	2260	974	1138	957	983	791	2715	913	1003	1256	950	1059	906	828	736	1200	742	1009	1165	1089	908	1192	1038	869	2638	780	755	772	960	828	1082	891	731	1130	390	872	1151	859	664	729	696	733	956	898	117	109	95	923	953	954	901	738	1143	1022	862	857	227	565	249	205	201	210	818	956	894	890	1558	966	471	444	499	1087	788	839	821	820	862	963	820	912	958	1229	2121	1115	1538	1180	1022	963	978	518	569	682	986	878	1010	676	780	720	1192	1062	1021	812	988	1034	1164	1331	1311	822	834	856	239	256	686	701	638	694	268	282	257	420	831	774	807	699	927	846	912	929	880	1194	756	1159	909	987
850870.None	115	110	193	149	72	74	108	217	253	270	69	244	139	276	291	510	89	324	168	131	102	98	107	142	134	76	179	108	201	158	282	202	386	304	96	280	205	67	59	87	150	119	203	92	99	130	169	200	174	156	104	175	85	53	122	116	128	273	180	405	200	294	319	142	120	164	179	142	150	226	169	189	344	249	383	125	115	137	189	283	211	290	384	315	177	262	142	253	178	83	131	119	94	175	140	167	328	224	149	287	212	191	181	214	173	316	266	124	318	185	295	333	292	180	152	263	164	181	197	154	310	245	160	227	187	168	164	244	159	319	260	161	293	118	83	184	119	116	133	147	174	207	155	175	196	195	255	212	255	180	98	331	138	88	134	65	47	54	210	204	162	142	258	293	171	260	256	123	94	145	145	105	117	227	161	266	193	192	206	167	375	281	140	254	195	241	199	214	116	108	187	171	147	162	164	266	203	248	311	302	132	100	176	246	413	374	112	115	122	44	43	180	207	210	187	149	105	124	29	118	69	153	146	217	86	108	138	154	271	173	261	224	295
850871.IDP2	45	41	69	40	17	26	32	49	105	87	51	125	46	53	47	69	66	151	68	662	692	745	35	45	30	26	40	39	62	35	124	49	88	58	26	33	25	15	19	17	53	47	65	35	36	34	234	244	241	43	39	56	23	23	32	42	51	90	72	78	172	263	236	112	54	134	201	147	164	220	160	182	184	147	163	45	24	30	112	158	121	332	374	303	110	143	137	282	192	36	67	27	51	114	56	74	136	82	149	824	183	192	188	184	153	838	170	156	136	154	218	176	150	170	302	174	92	118	100	95	120	111	130	609	96	53	55	75	97	118	96	96	125	257	25	41	35	81	104	97	514	659	633	108	138	141	68	66	57	45	25	93	28	20	24	29	17	31	116	135	105	79	138	116	171	389	170	37	39	46	40	33	41	66	80	99	93	58	86	125	170	534	69	138	125	128	121	89	44	37	65	134	101	132	41	61	83	41	55	61	20	33	36	56	70	57	18	28	20	17	12	50	100	81	96	227	209	249	17	43	26	54	39	90	30	23	23	95	154	104	167	122	171
850872.CBF5	2803	2811	3603	3061	2777	2527	3258	3130	2779	2847	1080	2166	1345	2097	1856	2392	3327	5387	4077	539	629	575	1496	2784	2143	2762	3319	2572	2193	2704	2732	1506	2493	1666	2716	3128	3080	3030	2474	3808	3427	2852	3282	2610	4186	2818	2412	2510	2369	3132	2623	3165	2094	1887	2772	1654	1529	3010	2003	3174	2250	2746	2557	1879	3134	1824	3905	3086	3432	3178	2295	2601	2456	2037	2268	3073	3041	2857	2476	3421	2657	2432	2663	2201	2462	2562	2597	4051	3215	2825	1942	2631	3010	2101	4013	2538	3726	2667	2112	441	2353	2091	2124	1964	2478	568	2892	2430	4065	2823	2820	2901	2446	1905	1021	2247	3678	4213	3777	3057	3998	3587	2926	991	2495	2355	2506	3210	2948	4101	3486	1967	2532	2755	2424	5066	2884	3525	3270	3227	1460	1867	1709	2120	2448	2412	3174	3014	3400	2915	2333	3688	4218	2976	3530	710	1822	822	1164	970	1093	1991	2538	2683	1867	1133	1909	1853	2360	2300	4359	3042	3315	2302	1989	2520	3362	3243	3015	2369	3088	834	2864	4479	3764	4250	3459	4029	1985	1875	2356	3246	3030	3411	2398	3185	2881	3244	2889	2781	3356	2963	3359	2009	2713	2681	3277	2960	3344	744	739	1977	2421	2194	2436	777	963	992	2113	3242	3351	2327	1832	2467	3298	2897	3531	2606	3948	2620	2933	2721	2807
850873.RFX1	79	66	127	72	44	40	61	104	119	134	21	104	37	64	67	103	69	163	93	70	92	86	30	79	40	56	120	78	83	104	99	38	79	41	68	120	84	90	79	107	65	106	115	57	107	70	135	121	125	100	69	90	21	19	38	40	32	100	65	127	108	132	170	43	87	59	146	105	128	197	152	185	149	106	138	79	63	88	81	193	124	117	191	167	118	169	68	200	139	59	62	50	135	66	206	76	174	113	83	106	82	139	111	100	83	92	136	77	141	106	120	163	145	104	91	141	109	132	119	70	168	122	114	130	131	67	58	84	70	133	166	75	100	111	36	117	60	97	96	108	149	132	126	175	219	189	123	115	125	72	52	111	79	56	79	6	56	15	48	81	76	110	132	177	88	112	75	45	40	52	97	72	87	79	64	82	125	111	116	92	215	86	53	125	112	105	139	118	63	74	97	121	99	111	72	115	97	103	101	120	69	63	86	57	86	90	104	92	109	3	10	83	121	98	131	53	28	28	39	98	86	76	61	101	71	63	93	96	181	86	136	144	168
850874.None	168	180	326	152	124	90	170	226	474	577	30	541	154	265	208	362	31	80	63	62	85	85	83	121	78	119	223	166	153	165	302	198	358	272	141	192	191	59	90	91	141	128	201	104	110	145	188	239	229	103	95	204	57	51	114	37	54	233	190	326	82	210	149	116	196	201	80	67	85	494	351	494	309	242	388	135	148	165	220	412	293	820	959	858	255	347	83	192	154	121	185	141	203	196	452	111	278	188	52	92	68	138	130	135	288	487	439	85	156	162	530	779	718	280	283	433	137	178	181	69	128	106	84	142	114	127	136	245	104	227	214	192	267	402	115	188	151	237	252	280	269	281	274	270	302	349	700	976	1124	214	133	369	181	156	188	131	90	156	1187	995	969	147	277	304	162	108	205	82	122	124	207	183	205	169	139	207	249	252	214	100	365	213	32	88	77	141	169	150	124	123	199	153	161	211	111	139	138	566	259	202	119	141	192	145	264	247	290	312	401	54	54	162	287	276	310	320	334	358	134	342	288	250	377	351	185	176	261	86	185	127	437	878	579
850875.TFS1	89	88	138	133	109	98	166	209	434	493	64	399	101	233	221	263	59	87	40	49	47	46	141	135	118	87	99	116	243	122	318	176	203	156	79	107	76	73	94	89	192	149	213	100	77	133	314	331	343	95	110	78	68	78	89	23	40	161	106	191	147	224	148	1003	290	908	81	69	90	393	314	373	340	269	319	108	110	84	401	462	351	1661	1526	1279	406	348	131	191	153	54	79	49	143	621	164	110	180	132	67	112	70	166	166	127	521	345	508	181	185	185	587	631	551	468	438	552	172	166	175	132	163	151	132	150	130	258	229	306	116	183	144	250	249	297	121	127	97	157	133	118	289	356	354	93	52	70	654	900	715	186	105	215	108	58	89	215	120	199	3109	3033	2706	128	195	155	201	199	221	436	183	381	129	117	108	191	167	177	315	286	257	226	375	225	34	56	38	165	119	202	321	354	350	151	133	139	313	352	322	545	117	108	70	82	64	115	140	122	161	184	177	108	115	186	200	187	227	334	324	347	62	157	115	163	182	160	87	92	104	134	136	90	578	558	438
850876.None	5450	5772	7395	4246	1353	1455	1852	653	914	605	413	1003	538	5043	4797	7299	1039	1985	1159	2267	2287	2430	4632	4003	4363	4694	6776	5079	2737	3211	3547	1915	3112	2457	4699	5486	6001	6549	3793	8270	1186	1149	1273	2326	2865	2524	1904	1982	1789	1061	880	1130	1108	1095	1607	511	513	2608	1852	2927	744	1331	909	25653	8286	23561	2411	1835	2074	2012	1423	1875	4528	3901	4565	4704	4828	3398	1222	1522	1126	1650	1776	1512	600	647	745	1215	970	1612	2399	1636	2214	15024	3089	962	1831	1114	1733	1973	1960	1948	2024	1831	1337	1748	1642	2517	1438	2608	1662	1402	1302	1090	1442	1299	2607	3061	2734	931	1119	1009	1098	1553	832	912	859	1073	900	1267	1018	2308	2326	5704	1457	1755	1319	885	991	1018	585	546	588	237	261	246	2877	1944	2082	1801	3021	2489	2056	1472	1848	2079	2214	2065	4194	3523	3497	626	1207	884	1705	3196	1868	934	860	1377	1969	1589	2445	1220	1144	1562	1786	1620	1575	996	2111	1297	883	1275	1106	1614	1408	1666	1241	1318	1722	1537	1246	1496	1030	1459	1225	4203	7074	6400	5808	5517	6710	6140	7355	6834	1670	1740	1824	2219	2258	2323	773	691	714	6074	6566	6984	1507	3259	3066	882	850	1147	1351	2108	1798	2094	2975	2042	1277	786	1206
850877.SAM1	4153	3926	5845	4423	2891	2525	4141	3666	2904	2887	479	2805	1022	2926	3089	4428	2870	7802	4282	194	198	186	2298	2506	2299	3128	4416	3413	4212	6080	5578	2212	3973	2871	3757	5237	4753	2247	3078	3044	3519	3032	3631	4501	7034	5176	2946	2933	3015	3641	2867	4342	1581	1324	2139	917	840	5551	4319	6828	1894	3143	2852	4062	4800	4204	5117	3959	4591	4051	3187	3751	5661	5096	6004	3502	3961	3495	1228	2252	1572	3198	4754	3796	1527	1846	1968	3988	3070	3162	3252	3386	2176	4447	3493	3997	6840	4485	1860	236	2603	2688	2926	2593	2123	519	3394	2451	3826	3753	3204	3654	3121	1247	922	1714	3328	4109	3702	1942	3496	2997	1954	685	2181	3143	3202	4411	1710	3287	2700	4065	4568	1308	3712	4323	3472	1731	1715	1643	207	223	243	248	274	230	4661	4121	4972	5833	3119	8348	6194	5024	6402	824	2961	814	367	292	254	2831	3668	4555	2656	1298	3571	2221	2031	2424	3490	2601	3792	3324	2746	3884	4042	3570	3672	1744	3045	485	2237	4164	3322	3639	3351	3507	1953	1942	2891	3846	3279	3942	4260	5862	4979	4890	5700	5225	4060	3922	5001	3690	5115	5086	3754	3782	4158	554	552	2722	1952	1661	1856	370	418	486	2012	4625	4199	2863	2480	3775	5294	4688	6271	2911	5703	3760	2329	1431	2807
850878.VTA1	287	313	462	379	226	222	351	307	311	276	110	272	216	302	276	455	200	341	206	68	66	68	168	384	332	252	364	315	277	382	349	215	355	292	294	451	432	298	209	370	295	250	303	279	428	302	258	273	280	340	302	462	97	89	179	217	200	332	247	428	340	454	496	236	313	256	349	264	282	413	288	386	365	292	386	251	254	330	395	607	367	510	536	507	436	444	341	507	440	239	210	243	388	272	631	276	535	348	258	142	290	263	264	243	255	208	373	217	446	320	377	487	432	288	206	323	339	379	379	301	454	298	288	281	283	283	254	382	267	461	393	282	365	200	178	379	245	344	407	368	139	190	205	496	586	603	340	323	430	322	233	481	400	297	410	112	218	91	114	92	107	279	311	376	228	192	259	205	198	337	311	248	326	271	195	364	368	285	287	274	510	193	206	308	249	365	313	385	227	225	386	328	281	296	389	554	463	339	401	353	252	252	341	263	389	368	272	345	346	86	93	337	270	241	270	102	137	136	132	341	443	284	287	399	288	237	411	280	459	293	345	331	327
850879.SWI6	388	355	471	345	234	178	333	379	318	373	114	375	179	231	237	360	257	546	340	173	182	165	133	357	260	401	469	394	220	286	299	150	308	201	270	385	368	343	262	417	444	347	443	311	405	341	387	397	426	378	293	416	99	104	151	198	213	362	290	443	301	440	431	250	360	234	324	249	330	394	300	396	335	264	343	285	261	354	337	493	364	411	551	475	347	399	288	568	491	229	249	217	374	257	567	249	470	335	241	240	348	389	385	365	364	280	480	266	585	290	433	510	365	291	296	357	465	489	436	303	508	435	380	450	384	277	309	363	345	592	549	196	306	264	158	447	216	419	465	421	398	509	506	390	451	457	368	392	472	330	228	472	494	361	479	108	197	85	193	164	130	301	369	432	225	306	290	206	229	279	419	320	376	260	274	359	416	417	351	317	584	462	260	438	329	477	407	475	230	255	373	406	339	412	359	541	545	363	351	336	274	299	444	261	394	379	372	398	444	54	44	215	326	379	365	125	82	127	190	386	427	246	252	330	286	342	416	380	582	359	407	451	386
850880.TOS4	298	314	342	275	258	289	305	215	134	162	135	133	102	211	204	259	248	211	240	144	147	152	173	271	251	228	217	229	220	241	242	124	186	142	244	494	321	236	249	261	300	248	234	270	267	244	262	240	244	398	336	322	120	116	131	147	167	337	226	327	188	223	208	194	289	190	311	247	295	275	191	229	268	260	229	219	248	222	267	350	237	241	165	168	265	234	188	276	195	261	195	199	188	257	226	319	440	345	236	44	222	222	192	220	194	80	219	169	305	158	256	226	193	244	78	230	234	252	227	229	300	268	267	125	187	186	218	219	198	237	205	195	234	108	168	308	148	556	495	443	36	10	18	296	306	337	352	330	296	400	273	375	453	347	403	50	202	67	149	137	90	140	153	157	200	95	182	234	227	206	358	267	257	240	188	224	168	157	149	202	281	58	192	267	207	275	174	235	215	230	220	128	106	152	338	392	387	363	383	315	343	321	344	296	334	291	354	295	285	71	80	198	167	147	180	121	105	96	207	289	323	214	205	241	346	295	317	247	281	166	305	232	226
850882.RPL37A	7705	8285	6126	5806	9530	12348	7437	5864	6122	6159	10684	5260	7529	6004	5720	5131	6369	1829	4072	1012	1054	1174	7305	7740	5361	5982	5234	4386	3989	6346	3238	7293	8382	5321	7368	4927	5577	7351	6794	5453	8709	8452	5682	8758	7495	5890	6677	7358	6995	9140	6172	5442	10540	11784	8190	8562	10013	5863	4915	3839	5767	5805	5371	8802	8748	5052	6074	4849	5691	6738	4981	6118	3265	3183	1755	6827	7678	4197	7580	5077	4336	5282	3238	3137	6384	4191	5600	4912	3937	10603	5924	5125	6651	7709	5534	7611	6528	4188	7843	356	5922	5811	5174	4981	7009	940	4528	7407	4657	4091	10005	4406	3880	7671	2390	5212	5141	5908	5407	5923	4589	4153	7703	1649	3939	5825	7122	4882	5539	4609	3842	4275	5626	2933	7275	6276	4985	7297	5987	4773	801	692	593	2715	3268	2986	8236	7024	4685	6922	7095	4867	9486	6457	4866	16964	8108	19072	3683	3322	3103	4698	5324	4288	11194	1592	6608	7537	6514	6477	10128	8614	4782	7712	7674	5185	3452	3510	3215	6823	4849	631	6457	5354	4508	5945	4593	5930	8651	8798	6709	4230	3571	4419	5863	4749	4153	8396	4727	4815	6385	6973	4683	8649	5624	5379	8810	8059	5688	15287	12882	8270	4885	4071	4035	1990	1693	1940	5719	4261	4216	8490	4888	5522	8418	8520	5257	6098	4782	3222	6887	3959	3875
850883.EMG1	892	922	1120	1263	1167	1150	1509	1180	1033	1008	701	769	868	666	606	815	962	1953	1187	578	659	620	987	980	940	855	1080	828	680	1039	883	681	1044	822	1012	1052	1260	1332	975	1670	1314	1041	1126	946	1495	934	722	829	720	1199	996	1229	825	907	1266	1165	1066	836	649	902	635	937	819	835	1043	838	1067	804	926	841	655	762	833	631	773	1030	985	991	747	913	735	682	760	650	646	675	695	1038	923	943	935	948	1233	911	1733	713	1114	785	691	554	791	872	812	810	670	858	885	801	1162	839	717	704	677	507	600	598	1038	1122	1040	791	1068	1015	816	882	689	763	819	888	770	1078	937	692	909	994	997	1148	830	1009	1035	963	700	880	856	651	718	751	988	933	986	811	769	906	1446	883	1092	887	687	897	604	474	543	886	1128	1077	685	714	627	842	816	977	1419	1104	1118	813	734	859	962	899	917	726	813	637	926	1384	1132	1015	963	983	831	876	1089	887	851	988	1067	1350	1089	1053	975	979	1133	1021	1181	860	981	892	1282	1307	1401	793	819	980	867	741	796	520	720	658	662	1001	1066	1011	810	1126	1286	967	1198	736	1183	766	779	705	714
850884.SKG3	110	80	125	110	27	27	59	297	232	264	43	155	115	62	75	109	109	162	136	24	26	29	37	83	70	86	166	102	65	150	107	39	86	75	129	136	150	89	45	102	143	131	169	61	72	66	148	140	152	91	57	128	23	20	7	81	135	149	126	171	264	280	330	104	118	129	264	194	234	217	164	175	164	138	170	76	111	144	180	308	253	167	251	188	220	298	199	342	245	48	49	53	92	95	151	91	188	106	135	33	183	154	142	142	104	60	181	114	269	117	181	231	190	176	89	224	140	156	171	155	290	228	166	110	195	60	77	94	140	305	250	82	100	33	70	161	88	111	76	98	71	74	82	96	107	104	63	60	72	120	80	142	152	130	164	12	41	7	7	6	2	158	216	252	101	64	110	68	34	47	277	200	193	107	87	107	154	126	148	180	358	127	97	203	152	283	229	243	111	133	187	127	158	186	117	160	146	118	103	136	97	108	148	93	156	149	139	118	162	9	7	64	331	290	359	39	7	10	48	108	115	115	105	146	72	85	135	175	258	192	174	229	252
850885.MDL1	343	292	423	395	232	209	324	522	566	617	188	496	382	311	301	447	275	459	341	56	23	48	220	379	272	231	328	265	244	452	379	232	376	279	305	439	389	242	232	318	331	297	345	300	386	294	343	334	351	390	332	393	135	134	202	289	270	361	261	404	264	473	445	269	333	289	535	397	449	534	352	489	415	353	432	259	259	303	322	651	447	314	411	377	305	407	290	559	391	289	421	349	357	286	495	375	640	450	237	92	308	301	282	301	275	161	427	284	541	356	478	591	533	346	181	466	397	444	419	299	519	451	384	171	415	359	368	468	289	558	406	221	376	425	282	406	297	426	386	384	393	466	465	276	257	252	379	379	436	385	269	469	444	347	393	69	197	66	143	135	103	280	444	427	323	178	372	205	204	220	344	295	350	420	366	514	342	318	317	302	517	130	241	493	389	464	368	397	277	279	383	357	351	385	430	602	517	404	443	345	351	363	400	337	449	435	250	234	338	58	61	326	417	417	413	278	171	197	167	396	388	304	297	424	308	222	317	275	477	334	466	478	531
850886.ATG26	280	271	431	270	184	171	260	228	348	316	139	394	256	295	260	360	95	153	119	117	122	148	141	382	287	210	322	252	314	337	499	160	310	215	282	367	314	155	152	177	295	223	251	218	252	226	258	311	227	307	234	383	258	194	378	229	218	302	221	359	222	376	314	445	280	466	276	221	271	351	244	280	398	324	472	171	230	265	333	380	351	417	528	426	243	316	169	336	249	381	539	479	180	408	287	603	1076	808	202	100	210	256	297	255	205	261	346	139	261	171	435	525	449	213	150	300	203	240	193	166	275	219	244	377	281	442	436	561	233	397	339	322	517	135	130	391	194	210	239	207	256	277	244	563	647	574	295	287	379	263	199	421	334	243	287	105	157	108	156	151	140	297	426	454	286	215	339	200	156	218	314	223	268	709	607	836	294	265	275	263	462	271	134	188	172	227	203	220	197	226	334	267	244	292	424	566	527	297	408	356	214	214	307	239	412	401	225	293	314	135	115	635	210	210	245	158	105	135	132	308	282	250	277	386	169	202	286	262	431	248	322	334	458
850887.MMR1	553	474	667	489	461	469	525	701	644	746	300	568	489	382	358	447	305	563	371	103	124	139	237	585	449	354	646	439	602	872	717	297	542	391	390	618	467	414	316	492	780	753	879	270	496	346	389	397	396	578	492	579	258	234	360	448	399	622	472	744	332	550	408	263	542	346	438	334	416	430	335	402	556	594	680	357	432	389	449	596	444	415	468	406	381	424	304	504	468	330	293	381	460	421	606	414	745	495	407	226	553	394	415	365	381	285	573	344	669	425	667	694	633	434	285	502	506	566	554	403	600	486	480	409	513	355	420	523	436	667	522	479	550	90	341	802	439	384	429	452	594	750	705	1685	1685	1834	493	424	494	460	414	621	425	480	415	860	361	888	94	136	96	478	665	643	545	364	653	381	340	400	537	422	487	344	375	415	480	442	403	425	698	341	379	500	462	642	546	593	561	635	764	482	407	436	473	646	527	532	676	573	457	432	526	453	692	578	483	575	581	285	293	529	472	452	388	40	25	37	250	676	659	514	455	741	556	552	606	450	630	391	697	526	685
850888.PEX13	118	144	183	172	102	83	153	221	281	283	131	295	191	149	160	183	188	417	251	538	565	665	118	220	145	83	120	88	299	254	417	156	308	235	136	260	154	121	91	131	185	131	150	95	140	108	202	218	222	147	121	189	158	133	207	175	216	269	235	352	240	318	327	114	142	134	214	176	184	285	230	254	352	249	327	138	135	126	286	421	279	303	344	279	184	254	197	338	280	144	167	148	119	199	197	307	550	328	177	560	220	174	186	169	196	317	270	156	300	196	326	334	289	194	196	219	250	264	259	205	263	228	195	313	207	149	148	203	195	291	228	266	328	211	92	208	123	153	167	157	264	267	242	189	197	202	171	171	162	188	113	239	162	90	124	136	91	146	123	133	109	174	256	222	242	235	277	115	112	183	154	89	106	239	198	245	209	188	159	193	368	200	166	303	232	267	221	237	150	164	207	243	212	251	225	274	243	184	256	228	153	128	226	221	324	287	140	145	153	113	148	263	228	193	229	304	254	359	64	120	136	233	218	271	177	137	145	163	293	205	263	280	317
850889.HCR1	2062	1982	2784	2411	1644	1754	2259	2025	2258	2440	1245	1670	1626	1315	1293	1920	1611	2773	1986	4772	5092	5800	1098	1599	1321	1792	2484	2061	1652	2750	2161	1009	1819	1363	2235	2508	2655	2025	1648	2490	2284	1964	2477	1824	2414	2149	2054	2080	1970	2402	1795	2745	880	861	1288	1813	1735	1960	1477	2356	1493	2055	2042	1616	2227	1525	2493	1907	2255	2308	1802	2118	2124	1964	2256	1936	2051	2134	1735	2647	1976	1490	1843	1518	1493	1812	1308	2277	1855	1732	2708	1897	2791	1819	3993	2180	3498	2427	1638	4765	1955	2409	2570	2358	1673	3801	2143	1540	2687	1948	2329	2377	2010	1575	2114	1983	2132	2341	2211	1832	2500	2355	1992	4385	1891	1847	1919	2514	1605	2523	2087	1684	2225	3391	1628	2562	1757	1885	1998	1897	3413	4420	4412	970	1063	1133	1908	1913	2136	2003	1427	2739	2523	2034	2160	583	1313	625	741	640	685	1241	1850	1655	1693	3283	2009	1154	1234	1592	2819	2280	2591	2023	1860	2429	1912	1939	1698	1412	2400	2644	1582	2476	2099	2544	2194	2421	1320	1365	1898	1938	1863	2010	1780	2432	2236	2027	2145	1896	2195	2229	2754	1573	2204	2054	2637	2670	2825	417	451	1767	2203	2096	2070	1222	1252	1498	1233	2696	2748	1655	1761	2004	2492	2296	2747	1661	2615	1736	2212	1922	2232
850890.UPS1	138	150	179	166	155	210	190	223	251	251	96	211	148	102	107	105	182	218	173	58	75	86	115	156	147	58	94	60	170	186	198	103	168	111	89	92	85	115	97	83	215	229	192	143	145	132	150	179	147	206	205	262	109	123	152	178	184	76	73	107	221	247	246	250	144	254	138	122	107	202	146	164	146	125	112	131	112	103	238	320	228	494	413	403	209	217	178	278	218	150	194	126	123	181	145	109	188	177	122	81	110	126	113	130	215	175	202	165	270	151	319	300	270	185	149	197	209	286	253	215	232	217	214	231	180	215	187	241	177	237	195	168	177	665	129	196	128	149	181	160	177	238	235	403	465	461	189	179	178	110	91	156	120	115	138	175	126	196	548	460	499	249	247	317	123	103	147	140	134	171	177	127	118	157	139	170	184	161	180	196	228	256	196	246	187	280	216	207	228	215	257	231	179	274	139	193	155	184	122	92	124	98	134	139	158	166	118	128	125	92	103	123	228	218	240	147	175	179	51	129	130	177	152	193	146	115	130	235	261	183	337	335	300
850891.NCW2	2845	2849	3514	4695	1027	946	1615	1119	1683	1691	422	2580	605	8985	9024	11350	1354	1897	1352	228	232	243	4350	4456	4173	5667	7383	6155	5360	7652	6597	3405	5338	3985	5986	8427	7177	3843	3330	4844	1970	1673	1790	3558	1725	3721	894	943	959	1426	1193	1575	774	715	982	496	529	11175	8737	12233	3257	2880	3150	1852	4651	2028	2734	2101	2356	1555	1173	1349	10592	8380	9493	5518	5778	4386	2131	2334	1915	1667	1398	1257	1871	1869	1386	1893	1492	954	1331	923	2169	4898	2951	4670	6785	4869	1819	1143	1746	2176	1950	1937	1961	1060	2111	1920	1811	1897	5206	4568	4026	1768	1371	1826	1581	1915	1677	1501	1594	1418	1628	1190	1179	3985	3921	4906	1418	1641	1416	4688	5073	964	3126	3686	2778	3236	3149	2926	781	946	877	458	447	437	3685	2539	2508	5444	3569	6898	5086	3727	4400	828	2585	899	246	195	190	1092	1539	1362	3647	2704	3415	1516	1505	1628	4011	3223	4086	8793	7248	9192	1835	1560	1661	1807	2981	1188	1539	1841	1551	1887	1638	1734	2061	2094	2786	1534	1306	1647	4394	5441	5022	5571	8580	8125	5658	5414	5993	7710	9679	8897	3900	3836	4100	1105	1270	6166	867	785	828	673	686	704	1798	3630	3568	3010	2375	4112	2562	3131	2819	1748	2186	1396	2432	1772	2083
850892.NMT1	595	537	773	515	445	416	612	609	842	865	444	663	585	498	529	705	387	648	502	340	303	363	456	495	478	462	612	512	489	693	685	374	634	452	384	647	589	400	410	502	597	580	805	546	758	655	484	540	513	581	518	672	285	256	454	500	540	710	515	808	497	650	646	582	621	599	499	386	460	581	439	495	804	595	827	502	494	535	545	732	538	483	513	482	559	496	438	657	577	465	453	453	547	628	821	465	798	600	384	350	466	548	437	488	411	516	508	351	596	319	697	712	642	462	458	453	432	515	452	377	596	498	453	559	423	574	617	792	333	537	451	505	592	456	520	694	520	515	526	521	1190	1410	1345	360	416	364	661	601	693	521	440	672	767	510	688	247	319	258	444	411	420	631	698	857	445	513	507	422	370	535	646	559	643	613	511	643	434	367	369	510	632	430	395	586	512	573	400	522	446	479	682	402	380	405	627	944	881	560	712	672	516	420	611	511	744	709	576	654	760	212	242	612	630	642	596	578	561	646	329	673	720	551	615	719	542	497	651	425	552	348	619	531	598
850893.PWP1	1357	1258	1818	1247	887	783	1222	1239	948	984	266	807	347	755	747	1068	1437	2319	1813	98	77	78	445	856	528	1099	1384	1161	643	1518	958	463	739	557	1086	1547	1494	1467	1043	1824	1526	1279	1621	1090	2281	1136	723	801	755	1440	1176	1551	303	288	448	412	363	1368	1014	1696	1088	1197	1331	554	1190	625	1346	1064	1201	1036	715	961	1195	983	1214	1252	1243	1348	953	1343	1044	856	1097	919	883	1010	1046	1828	1484	825	787	905	1431	824	2047	896	1490	1088	751	179	998	655	708	617	760	344	1056	823	1719	1035	911	954	878	576	268	685	1262	1421	1366	1128	1743	1560	953	407	991	728	738	1021	1016	1585	1472	601	893	133	1101	1984	1269	1218	1344	1269	160	146	163	704	728	706	1115	1099	1338	1012	760	1531	1444	983	1337	134	754	173	112	106	76	757	1063	1121	678	366	713	553	661	654	1537	1262	1482	573	457	686	1415	1189	1218	870	1288	357	1281	1961	1735	1551	1285	1471	609	546	835	1084	1043	1120	848	1205	1060	1282	1433	1301	1414	1277	1765	825	1157	1131	1260	1136	1376	109	126	510	780	683	789	60	56	60	646	1410	1544	696	618	908	1337	1173	1565	906	1542	969	982	829	1025
850894.NOP56	3447	3755	3607	2940	2716	2695	3076	2959	2662	2790	1657	1924	1577	2622	2266	2665	3533	2331	3782	1322	1252	1194	2004	3117	2277	3533	3400	2687	2996	2465	3215	2161	2524	1857	3290	4334	3422	3669	3129	3856	4025	3816	3469	3239	4593	2806	2531	2635	2502	3870	3583	3626	1625	1627	1805	1745	1679	3719	2817	3316	2271	2480	2475	1792	3709	1591	3690	2848	3407	2879	1870	2337	3565	3185	2732	3416	3472	2676	3020	3106	2437	2541	2377	2082	2668	2418	2710	3602	3070	3062	2207	2321	3315	2745	3794	3473	3781	2560	2395	611	2419	2295	1999	2026	2641	809	2670	2767	3496	2478	2974	2507	2207	2128	1895	2000	3289	3782	3401	2828	3505	3011	2899	1319	2224	2424	2767	2531	2760	3446	3014	2856	2519	1591	2999	4793	2925	3851	3046	2752	761	911	1002	2720	2971	3136	3513	3736	2994	3393	2899	3260	4609	3252	3054	754	2432	883	1217	1152	1243	2224	2461	2499	2191	1147	1976	2129	1993	1987	4596	3680	2955	2715	2554	2460	2867	2672	2534	2578	2655	1130	3329	4124	3352	3736	2902	3712	2192	2242	2370	2776	2752	2974	2939	3034	2709	3842	3505	3194	3876	3698	3701	2729	2952	2818	3731	2975	3211	796	829	1945	2158	1885	1986	1040	1863	1460	2316	3207	3114	2556	1698	2497	3492	3614	3222	2861	3676	2339	2875	2325	2296
850896.PBA1	353	339	414	241	222	179	227	366	337	338	166	303	213	283	252	352	273	196	295	164	216	280	223	251	210	278	377	259	287	278	406	142	220	168	216	317	267	232	193	238	328	260	253	245	230	244	297	310	266	303	282	318	91	102	120	179	170	393	260	425	450	513	503	307	292	237	319	268	304	378	227	304	548	459	464	280	226	218	434	567	390	470	396	359	388	398	332	522	389	179	243	178	299	362	354	251	396	267	271	303	272	328	309	321	270	466	304	252	392	287	439	443	371	312	322	268	267	360	292	314	422	351	306	443	237	266	280	364	298	380	340	269	273	531	187	217	149	389	374	340	188	262	268	436	398	431	308	261	269	275	204	329	378	233	294	82	169	81	201	176	154	332	335	357	286	342	260	229	195	180	312	207	285	377	326	429	302	256	230	361	440	447	254	318	280	321	271	329	291	263	321	279	280	294	301	436	360	303	317	278	281	321	303	275	315	291	321	254	303	59	56	310	313	240	375	208	218	250	153	251	270	218	207	271	282	247	279	277	355	253	447	341	356
850897.YKE2	458	499	586	447	484	484	503	582	469	517	332	325	510	332	326	452	283	296	294	115	116	133	371	531	407	315	362	322	313	437	379	278	442	316	354	375	428	349	374	414	421	343	450	408	525	437	256	274	277	442	397	502	426	417	574	609	663	384	321	395	392	483	442	474	471	401	414	308	355	345	279	331	457	345	356	356	371	302	356	402	344	352	274	270	395	340	378	476	351	467	386	489	461	439	570	438	563	393	319	231	294	317	255	316	296	202	317	264	321	268	403	330	277	258	241	267	236	313	301	280	380	304	373	278	257	419	466	472	304	330	271	307	398	187	320	495	332	429	390	388	270	302	330	556	580	518	398	346	313	331	322	366	482	371	364	406	302	452	93	62	69	399	439	432	348	279	289	348	303	515	538	390	401	432	427	514	215	223	205	351	364	286	291	373	298	287	255	281	333	356	470	310	234	282	374	462	415	377	511	510	477	473	489	378	463	438	439	582	503	295	263	458	384	390	395	54	71	53	251	472	473	451	354	484	487	395	477	331	381	216	400	241	325
850898.COQ9	166	165	225	155	135	112	163	355	335	327	103	452	152	117	149	181	279	529	342	89	109	118	125	137	100	136	162	164	149	190	189	117	175	120	135	148	139	121	109	116	158	139	183	149	148	134	277	345	305	162	137	189	81	89	86	166	171	151	137	165	407	436	450	188	188	193	321	232	263	368	310	368	207	162	166	131	132	90	478	608	451	752	816	720	480	441	350	547	401	139	105	95	172	185	231	135	178	130	231	161	285	321	269	299	402	231	496	283	471	345	587	677	552	405	299	472	465	534	413	318	461	415	364	332	348	183	183	232	298	546	497	152	179	610	134	102	132	257	206	192	188	239	195	276	350	351	257	304	287	160	158	228	187	166	137	112	119	110	553	469	439	317	382	397	320	263	295	149	153	134	179	128	151	173	134	159	379	385	364	317	611	327	270	415	367	463	419	455	168	147	212	450	333	434	196	221	191	239	182	111	134	113	131	142	161	147	171	173	170	65	71	153	381	307	348	454	594	708	139	200	217	180	164	177	128	139	135	313	488	370	544	472	533
850900.MSS51	399	402	651	433	333	345	483	614	599	644	78	715	182	407	346	648	430	1116	610	158	203	202	302	370	281	256	362	275	344	542	594	278	542	336	306	508	436	274	342	367	495	422	560	467	493	455	502	537	537	659	601	720	136	120	205	208	226	429	318	547	471	701	654	508	428	563	433	376	403	576	367	461	559	436	563	340	375	423	644	943	789	844	1074	997	553	646	395	735	540	335	480	318	419	479	729	423	821	555	365	384	428	479	455	487	656	945	965	412	886	553	772	1002	928	606	722	803	746	811	793	425	714	620	575	947	622	815	755	1066	442	759	727	378	500	982	393	645	463	302	434	402	764	989	864	229	274	275	530	507	577	357	291	546	523	347	444	152	266	150	735	613	563	389	527	584	288	399	353	478	344	540	553	415	454	573	478	659	571	518	465	445	867	726	456	743	634	839	663	814	526	478	749	777	681	818	600	1057	900	550	670	596	479	466	668	438	602	517	367	416	505	52	71	442	704	696	723	536	591	666	206	387	377	367	449	460	362	331	415	469	896	540	822	854	852
850901.QRI5	410	476	606	417	540	698	825	484	368	452	115	306	158	283	256	374	548	1360	607	22	27	19	337	363	352	236	255	225	260	275	322	306	552	391	248	296	270	257	314	303	483	385	446	388	524	476	263	283	313	681	592	806	267	314	439	205	194	295	199	309	423	534	542	593	392	644	239	169	205	335	250	295	290	255	303	267	268	384	613	893	688	765	663	544	532	482	414	709	534	298	318	296	400	495	528	323	472	295	283	28	311	321	274	325	549	128	672	477	671	505	734	801	629	461	314	506	529	602	523	579	701	685	596	307	545	485	521	662	624	761	660	293	468	202	286	399	262	366	419	405	132	194	186	565	632	550	425	436	474	303	229	324	523	351	409	753	330	867	503	469	440	318	319	409	251	110	270	675	479	791	575	506	560	283	252	417	413	316	350	402	703	130	583	743	626	522	591	535	650	694	960	529	519	580	548	771	667	380	274	269	278	264	312	263	355	296	408	475	397	371	366	578	516	472	425	65	101	124	166	303	344	278	291	338	319	272	320	532	765	487	752	846	697
850902.HMX1	220	216	253	360	47	43	95	105	274	282	96	336	132	263	274	358	97	165	98	28	34	31	194	241	212	109	121	105	501	254	559	120	212	129	330	479	412	57	104	72	158	160	170	102	70	117	101	132	142	227	175	204	201	171	225	152	131	489	381	546	241	343	303	118	246	94	122	74	117	100	70	104	548	427	456	147	152	146	150	148	120	304	281	267	227	201	162	267	251	167	216	193	2559	375	3478	447	609	445	152	85	145	260	245	258	213	144	229	232	212	223	620	582	461	101	61	114	253	246	244	140	214	187	158	67	127	292	230	315	189	252	223	439	372	225	123	172	98	260	246	218	149	173	150	240	245	246	291	315	299	419	136	494	522	397	425	36	115	38	31	39	33	657	515	765	350	220	341	176	145	170	282	236	215	680	571	770	237	215	207	253	512	191	108	195	128	195	163	189	106	95	138	151	128	146	219	256	221	351	363	355	312	362	412	281	327	330	379	349	385	33	39	485	216	180	170	49	78	83	24	38	30	153	125	154	312	310	354	222	299	226	419	326	379
850903.ENT2	405	401	569	438	271	275	356	498	473	492	257	562	336	628	599	844	310	651	446	93	78	109	235	523	384	424	628	466	540	621	828	316	535	350	485	805	590	232	246	270	580	424	492	376	417	410	528	523	501	573	447	570	182	120	232	161	163	800	632	973	302	445	408	508	615	559	654	534	603	724	592	659	986	807	936	417	458	477	529	822	611	490	626	537	329	412	208	428	325	334	239	282	572	604	805	691	1062	741	271	238	407	339	379	328	455	90	632	355	578	431	693	751	685	491	254	593	492	504	493	397	606	539	406	176	427	494	553	613	469	710	564	588	656	231	262	717	348	496	511	474	95	92	127	870	952	876	706	692	761	689	374	840	698	502	505	101	240	90	253	245	278	308	478	452	452	203	544	321	291	400	602	471	529	691	558	740	557	526	525	346	975	178	316	522	424	552	506	588	442	415	584	354	317	371	692	865	699	732	742	716	475	501	630	638	875	833	580	515	597	80	95	501	412	379	423	192	193	243	313	713	675	668	729	746	438	534	601	357	690	446	632	715	752
850904.HRD3	241	166	289	180	168	106	210	238	252	262	116	324	169	230	232	362	150	314	204	115	139	130	113	188	152	191	294	246	197	307	237	107	224	133	171	285	251	138	172	152	202	171	208	200	248	237	275	258	288	197	194	246	71	61	102	141	113	225	151	272	236	333	317	188	206	221	320	206	257	291	258	322	247	211	226	205	200	206	268	415	302	294	334	325	201	234	170	290	252	175	219	171	177	216	290	200	312	230	151	231	242	296	207	258	202	251	324	165	325	238	338	423	334	233	244	240	256	257	247	221	350	298	211	267	227	214	240	269	171	285	287	158	196	175	139	274	160	199	198	181	180	164	199	294	267	343	307	286	341	195	201	307	299	231	289	49	140	45	141	139	118	287	312	449	200	206	238	124	128	132	289	193	256	294	222	284	220	193	192	214	346	340	157	236	208	227	227	245	202	236	288	232	212	205	245	406	339	285	277	301	166	182	285	203	317	265	231	208	259	52	63	232	253	225	206	208	192	180	145	290	293	222	246	323	221	203	273	199	338	236	312	336	330
850905.SEC13	1264	1201	1600	1398	1219	1209	1525	1200	1629	1583	765	1498	1120	1169	1116	1686	772	2155	1087	277	266	317	1276	1677	1388	940	1193	995	1282	1197	1738	1030	1707	1201	1208	1586	1441	1070	971	1150	1233	1106	1248	1128	1382	1086	1012	1046	979	1111	1013	1289	1123	1051	1478	1425	1177	1354	1031	1623	970	1576	1428	1078	1300	1086	1109	893	924	1332	866	1165	1745	1334	1645	1179	1260	1084	1224	1982	1461	1046	1414	1163	930	1200	751	1632	1332	1035	1065	1043	1298	1272	1703	1253	1888	1327	902	477	1335	1122	1121	1028	954	442	1454	871	1728	1113	1493	1740	1658	1095	784	1362	1107	1306	1248	969	1569	1360	953	703	1101	1224	1234	1354	948	1728	1379	1389	1667	1744	1003	1536	1019	1146	996	942	355	421	470	767	916	873	1532	1494	1716	1385	991	1802	1577	1142	1406	1722	934	1831	1888	1708	1463	961	1581	1562	1200	721	1358	1271	927	1222	1514	1102	1285	1374	1230	1457	1086	913	905	757	1764	566	780	1447	1213	1258	1081	1263	1194	1258	1582	970	968	937	1464	1645	1488	1582	1482	1381	1206	1089	1477	1106	1307	1286	1360	1340	1452	1137	1212	1641	1078	960	981	410	442	438	774	1451	1453	1302	1216	1646	1370	1266	1447	862	1628	1040	1195	1156	1478
850906.PNP1	259	245	346	323	227	199	284	378	578	592	295	536	419	255	274	382	251	525	335	577	618	684	342	285	318	205	313	262	327	395	477	212	423	300	199	350	282	182	208	216	297	262	323	222	314	248	347	431	393	229	215	273	161	167	265	357	363	350	266	405	409	588	530	393	317	460	400	347	404	496	378	403	387	312	387	233	238	204	583	872	616	507	640	557	378	421	314	516	429	222	305	246	247	345	414	252	430	292	316	1121	441	543	530	542	450	1070	507	338	562	363	518	579	547	411	470	471	406	489	482	403	569	498	343	875	315	248	218	351	347	551	437	344	354	729	220	263	213	245	234	280	1202	1508	1525	84	68	88	277	316	321	271	229	395	258	201	278	178	215	169	541	411	409	495	612	738	405	662	441	256	231	315	251	199	239	358	319	410	351	354	334	421	615	733	287	456	358	501	390	486	219	223	352	432	363	430	293	346	298	298	326	353	215	231	300	306	424	337	232	256	271	187	226	373	547	517	572	554	730	687	171	301	353	318	357	406	251	221	352	357	534	340	543	464	593
850907.CLB4	93	85	120	93	93	89	111	116	125	124	78	97	111	45	61	62	71	205	109	32	34	33	49	99	77	75	72	65	94	88	138	44	86	47	61	86	90	74	64	87	139	77	97	72	126	85	132	134	136	89	96	106	82	60	94	107	111	80	57	117	81	125	119	91	88	95	122	82	89	195	139	152	111	77	111	51	66	69	98	179	121	138	204	144	104	145	81	188	152	100	113	121	65	90	88	80	151	129	75	44	93	82	76	76	130	117	170	81	152	73	108	102	77	43	41	68	97	108	77	82	140	115	82	68	60	61	76	68	51	104	78	77	97	76	31	111	48	111	121	91	59	55	45	212	243	213	102	74	72	86	74	90	90	89	98	55	59	54	43	41	27	63	81	85	69	50	120	75	78	73	89	91	81	97	77	101	110	91	81	80	144	104	65	137	121	96	100	104	65	74	107	68	57	70	84	112	95	102	108	99	77	81	82	84	119	98	73	74	95	39	40	89	126	82	104	51	64	68	58	105	98	67	67	96	72	64	106	61	120	95	101	111	106
850908.ATG38	72	90	90	66	68	64	51	51	123	105	50	185	83	86	91	105	82	102	93	52	44	66	61	92	77	66	85	60	92	77	95	57	67	27	84	99	79	39	49	44	68	76	63	74	84	80	115	107	120	83	64	84	54	43	58	45	52	102	63	88	106	138	105	123	80	128	108	81	92	144	126	161	140	108	111	64	85	59	188	216	155	239	273	208	118	139	70	113	90	63	78	71	53	102	94	71	113	61	90	99	118	114	122	97	170	221	211	141	224	187	230	261	244	191	102	178	127	139	120	135	189	205	137	193	130	83	83	92	108	183	119	79	72	82	29	90	58	95	92	84	150	164	181	313	305	333	70	63	68	79	55	86	75	51	60	46	59	60	43	33	26	105	159	179	175	120	191	79	56	99	80	87	77	102	99	118	119	114	108	103	213	258	88	133	102	173	132	148	89	82	97	103	90	140	123	153	113	64	98	113	64	79	84	106	115	95	66	103	86	29	39	80	76	66	79	25	14	30	44	78	72	71	68	108	51	50	76	136	210	104	229	211	275
850909.TUB4	287	252	461	344	177	133	320	344	705	560	93	1216	270	184	174	317	388	1120	604	109	107	129	132	186	176	262	387	294	203	339	307	114	201	158	310	426	403	234	149	330	282	200	259	222	296	310	272	271	320	271	247	376	66	64	117	149	160	292	225	378	242	641	385	180	279	221	458	359	481	548	418	503	351	247	391	237	264	262	947	1748	1237	259	339	282	234	326	245	458	335	177	224	188	304	254	506	245	466	313	258	351	349	626	632	591	399	783	672	358	1119	520	1145	1685	1431	572	498	875	546	609	550	591	1196	961	568	1324	737	166	178	305	464	1005	854	169	297	541	212	263	193	379	419	472	957	1263	1249	341	346	341	268	210	317	262	199	408	361	252	379	27	152	49	134	90	76	318	665	503	851	950	1235	155	270	205	298	235	345	284	190	311	438	405	389	360	1386	1538	449	887	726	523	527	473	219	180	322	492	412	514	285	450	401	251	389	379	305	298	439	285	442	412	340	337	387	39	34	231	505	442	535	372	368	415	189	329	400	205	225	292	381	335	479	499	1037	653	1141	917	1671
850910.CRR1	264	295	426	236	104	94	163	354	369	370	316	419	379	102	98	139	243	869	377	455	468	538	31	56	49	247	432	362	101	357	109	103	177	155	213	254	293	76	237	114	149	95	169	462	361	583	258	327	266	160	148	217	310	229	415	746	763	119	86	184	84	302	133	116	202	140	522	389	406	416	332	409	155	126	174	150	145	204	523	878	617	95	136	115	40	50	25	49	39	88	120	102	71	126	140	105	200	136	210	1146	271	410	386	392	340	1156	435	204	517	308	436	450	440	420	644	579	270	319	315	337	542	498	370	1219	361	72	78	97	360	512	468	101	135	317	134	205	193	152	155	136	1269	1701	1485	197	214	247	98	63	87	74	150	76	141	130	159	150	293	125	116	84	88	139	314	191	411	650	485	94	96	137	319	265	278	172	159	245	230	206	179	154	353	741	326	629	447	288	305	311	81	63	100	251	265	277	244	397	341	148	205	230	273	261	347	139	214	167	292	325	390	76	79	286	682	640	572	628	556	559	93	221	199	28	93	35	209	192	282	385	582	390	297	399	355
850911.FRE1	4203	4056	5486	7982	2787	2587	3579	1350	1568	778	539	4036	730	662	598	868	5512	9889	7204	3088	3388	3897	358	590	492	5732	7540	6070	363	5526	566	466	824	594	9476	12649	12105	1201	2818	1456	2274	1996	2334	5041	2967	5531	3649	3656	3679	3077	2672	3661	3353	3192	4740	4609	4390	677	558	839	561	1878	761	491	3672	455	3070	2446	2931	2183	1638	2068	834	604	783	3135	3134	3270	9199	13145	9881	1211	1389	1152	339	329	190	324	265	1194	1123	1174	1625	787	2369	526	820	548	1930	4704	2190	2949	2755	2822	5544	4995	7181	4638	8195	5103	6070	6020	5342	6319	4518	7099	4051	4866	4524	5009	7789	6806	7235	7621	6666	490	522	607	5869	9531	8116	457	701	531	4071	6539	4572	1304	1340	1207	425	530	475	215	241	253	735	494	680	397	1599	571	2934	2169	2655	1155	3361	1316	1432	1335	1200	683	2617	866	4943	4142	5506	1833	1249	1856	4100	2971	4929	779	634	833	2467	2180	2096	875	2271	1300	6395	9746	8088	3546	3194	3561	284	261	394	2914	2615	3028	3886	5385	4636	995	1442	1496	6548	6168	7996	562	780	740	4923	4886	5192	950	1061	3320	1727	1580	1725	527	497	554	893	1466	1416	147	622	177	7456	5334	8008	6746	11131	7372	3619	3740	3738
850912.CDC123	211	225	380	170	145	160	231	222	242	323	128	191	161	203	205	257	210	298	195	243	244	285	177	317	233	120	192	155	289	224	354	133	274	149	117	188	193	159	146	242	248	195	243	177	253	186	173	174	182	218	195	244	71	109	172	172	177	311	190	309	237	261	295	170	199	188	200	145	147	149	135	162	386	271	354	180	169	183	139	165	123	154	187	171	165	160	181	298	235	126	204	119	256	214	409	169	323	220	174	330	242	190	127	150	101	274	141	173	200	172	137	142	151	151	219	157	203	222	177	106	185	163	114	253	111	156	158	196	104	178	157	244	250	420	130	252	199	209	248	245	318	383	405	285	267	299	225	239	262	294	157	433	246	185	222	121	117	125	140	135	123	149	219	173	134	190	173	121	140	123	210	152	175	191	145	196	161	164	153	144	114	175	184	231	219	257	198	249	164	172	243	186	188	191	162	204	184	244	308	311	143	154	224	183	323	254	203	238	259	76	54	152	280	227	297	139	148	154	104	224	254	172	138	239	165	148	185	141	203	149	165	127	151
850914.CPR6	1341	1307	1779	1573	1130	1264	1629	1433	1823	1623	879	1525	1141	1054	1088	1584	1150	1700	1170	453	487	510	934	1380	987	1280	1745	1382	2251	1008	2878	933	1578	1152	1203	1298	1557	674	1290	890	1091	1016	1203	2047	1739	2209	1579	1548	1557	964	732	989	976	906	1449	1114	1198	2369	1837	2889	1212	1862	1472	1635	1637	1681	2705	2172	2192	2644	1884	2341	4477	3812	4771	1311	1413	1317	884	1009	735	2672	2632	2310	1477	1501	1419	1946	1594	1217	965	1334	1042	2168	1500	1187	1980	1327	1783	1458	1937	1724	1550	1735	2965	1607	3329	3137	2475	3188	2068	1868	1624	2025	1150	2117	1599	1882	1763	1540	2062	1730	1814	1396	1517	1292	1353	1760	1625	2055	1714	2164	1872	622	760	1148	844	2400	2599	2470	916	1197	1131	1439	1757	1613	1101	938	1049	1112	1157	1488	1634	1214	1578	1296	1370	1326	991	791	735	3123	2873	3881	1663	1387	1750	1179	1431	1335	1549	1227	1346	1460	1263	1466	1341	1171	1235	1488	2223	1021	1134	1467	1210	1766	1337	1773	1414	1480	2121	1364	1139	1328	1240	1700	1492	1245	1693	1618	1462	1424	1865	1049	1373	1340	1600	1972	1939	682	740	1492	1074	911	1043	320	304	294	986	2178	2147	1178	1305	1400	1129	1147	1343	1353	1865	1352	1942	1623	1559
850915.COA4	97	109	97	121	169	193	192	284	357	463	140	259	182	149	154	220	45	165	73	15	11	12	126	171	129	93	107	95	119	116	105	161	223	206	97	116	97	36	115	63	80	74	60	208	111	204	89	95	89	197	176	227	145	138	183	168	165	124	80	115	211	242	252	311	181	295	54	35	51	130	121	133	112	121	121	112	130	94	263	395	282	361	352	325	176	185	118	131	113	107	103	69	147	250	180	118	159	102	89	25	101	124	97	96	149	106	144	65	117	78	245	233	250	184	97	224	97	109	101	105	128	133	135	81	112	247	284	320	89	136	122	108	175	112	84	122	82	80	65	71	353	457	394	680	754	742	159	163	185	96	88	128	138	91	106	285	130	294	268	272	227	37	141	48	127	77	145	243	122	366	143	133	98	235	217	260	116	80	62	143	206	103	68	106	84	135	143	115	241	255	260	53	60	98	186	211	224	176	96	121	93	97	124	170	142	140	145	143	124	217	192	339	270	219	227	108	82	141	65	101	120	168	179	176	124	105	114	86	132	107	219	223	224
850916.MSC3	232	255	340	302	112	116	186	324	252	323	11	204	59	277	283	410	77	225	103	14	12	8	177	270	226	220	317	245	243	324	352	168	288	231	253	405	397	159	151	231	255	232	282	196	201	199	152	160	165	227	179	252	53	40	79	51	45	306	216	494	136	244	199	156	250	196	175	106	133	209	136	175	453	344	514	235	234	274	172	290	223	241	381	312	186	228	117	285	219	135	165	158	226	234	311	239	396	312	75	15	139	162	175	134	121	51	145	77	230	119	232	357	302	125	98	239	171	206	183	131	236	196	155	53	199	254	223	381	142	256	202	237	303	149	136	352	197	338	344	382	121	16	15	130	148	121	319	304	414	267	185	404	273	211	303	39	96	51	112	87	78	180	168	219	117	58	162	209	218	253	283	198	255	261	211	346	216	190	205	138	337	78	83	159	156	185	160	174	301	359	474	183	188	216	281	449	430	342	338	319	222	165	270	264	375	376	281	266	309	39	27	249	357	340	362	126	153	136	136	349	329	358	301	453	267	256	285	106	251	165	247	253	297
850917.CCC1	412	421	553	367	369	336	564	682	709	749	285	670	449	385	398	579	447	1116	690	119	113	162	340	506	445	281	355	309	492	577	815	285	463	374	206	391	283	395	269	496	625	444	663	277	337	321	545	491	509	380	297	462	294	261	420	490	439	393	282	501	544	728	744	312	282	333	480	368	402	734	519	618	495	378	515	286	255	318	841	1396	967	618	771	624	523	602	455	796	584	248	319	282	239	312	417	327	612	393	388	188	564	626	594	569	465	379	684	399	853	579	638	819	723	585	679	760	603	730	697	475	779	761	510	657	566	321	292	462	502	916	708	547	545	737	255	497	344	570	612	636	449	481	485	667	727	761	488	453	587	408	238	599	436	295	364	342	265	377	451	435	380	370	649	597	375	487	481	334	380	394	402	328	398	428	454	637	768	705	687	546	1221	526	447	842	612	673	542	603	558	528	816	718	621	687	557	743	588	470	603	535	259	287	339	452	614	599	369	363	387	323	288	621	609	552	665	209	256	310	114	187	175	436	431	575	195	208	314	513	842	556	689	754	774
850918.RSA3	768	868	1074	958	954	994	1185	489	471	457	318	334	443	497	494	727	372	626	486	378	397	417	598	1135	905	733	882	705	809	817	1112	532	1056	737	645	807	936	819	652	1141	742	698	841	637	1228	741	341	317	319	783	658	899	785	834	1316	515	565	779	631	918	356	455	462	672	785	747	358	284	343	394	286	355	918	758	888	646	690	674	380	525	365	365	371	379	312	371	386	580	557	818	970	941	767	709	1245	737	1150	812	413	441	462	452	405	387	379	281	445	390	623	392	386	383	332	261	380	333	419	472	528	403	550	486	392	397	340	503	690	747	335	440	412	664	859	843	708	1342	900	974	897	794	152	229	241	532	650	627	666	769	859	698	494	999	916	634	829	1031	543	983	468	376	401	364	409	480	392	492	380	725	501	899	869	694	778	607	476	747	382	325	356	311	423	230	372	548	454	438	374	409	575	585	821	332	367	391	499	741	680	658	761	696	719	646	860	544	756	701	782	1021	950	715	689	810	321	294	312	461	515	576	366	732	823	621	492	765	933	646	979	275	542	354	340	283	388
850919.UTP13	891	801	1169	870	726	678	943	937	768	736	225	678	337	543	474	807	871	1793	1246	134	115	133	468	994	673	717	996	722	683	1039	971	419	716	529	772	883	974	1043	688	1265	969	909	984	727	1066	740	667	687	718	788	705	888	337	313	473	388	376	872	625	1000	663	860	842	458	848	472	1061	790	875	970	634	750	875	791	986	791	725	819	717	1185	833	768	890	748	589	735	779	1247	1024	538	679	588	817	576	1256	590	968	620	512	346	737	594	599	577	640	523	992	674	1389	985	774	1003	920	444	315	703	951	1169	1047	825	1339	1123	765	597	848	470	458	648	760	1406	1169	612	760	936	670	1592	882	816	721	745	320	314	380	552	629	575	998	1098	1301	1015	633	1375	1232	943	1092	212	522	239	469	370	389	654	841	1062	567	417	695	465	393	506	1039	734	898	546	424	554	1094	986	1056	581	1039	601	835	1350	1239	1164	1011	1157	462	458	610	965	942	1040	543	735	684	1066	938	904	846	832	1061	640	941	867	755	813	858	174	180	523	666	566	742	525	522	581	511	1009	948	642	385	779	856	880	1014	840	1458	956	787	750	982
850920.IFH1	656	626	761	366	299	271	340	410	283	253	45	330	91	297	293	410	408	950	608	121	86	137	158	400	233	561	658	522	315	596	457	193	269	209	406	460	427	650	455	674	725	634	652	392	658	451	460	454	404	608	557	749	109	93	177	84	99	497	409	619	416	471	591	331	526	308	762	522	630	599	386	508	564	512	561	491	519	444	458	649	540	573	703	643	501	500	446	822	634	266	320	313	573	384	894	365	589	389	343	219	466	437	415	381	393	513	586	389	749	526	451	545	469	332	273	390	716	761	716	411	669	599	368	565	440	416	457	500	458	768	677	290	371	188	319	835	440	425	500	420	126	87	98	298	351	298	470	542	569	414	386	600	554	421	477	67	368	53	105	108	91	363	477	607	295	377	338	349	293	386	595	553	517	310	302	351	597	583	544	337	537	363	378	690	550	651	615	615	317	287	385	525	515	508	444	576	545	487	460	400	479	457	516	313	420	465	416	389	482	15	21	221	375	296	300	92	92	105	261	547	586	306	204	439	305	488	444	478	789	512	511	375	555
850921.UCC1	425	433	610	417	351	234	444	606	528	556	262	494	422	287	276	455	336	615	496	154	130	146	297	484	414	227	369	288	476	547	686	302	551	401	267	395	418	310	263	351	468	439	490	306	531	348	364	375	339	446	364	564	276	263	447	721	630	402	297	532	414	575	566	401	384	446	442	258	340	470	336	373	528	434	583	339	339	349	371	582	417	456	579	494	313	391	324	547	477	265	450	375	293	418	454	350	673	415	305	229	426	373	323	326	377	280	521	366	738	513	436	607	469	270	281	422	435	528	450	387	636	616	361	433	436	372	388	506	357	662	538	493	570	418	290	500	346	352	418	351	235	350	274	420	456	487	423	392	496	342	278	488	402	319	361	294	251	272	208	140	147	443	615	672	338	308	434	251	290	293	386	296	371	450	360	494	462	437	445	341	549	265	363	579	477	488	410	450	389	362	547	410	432	483	370	587	488	439	447	438	366	278	406	307	466	416	378	415	428	213	216	525	421	395	412	265	299	273	201	442	443	378	325	441	371	306	420	327	642	411	543	454	594
850922.None	335	314	520	373	205	237	349	244	365	298	150	399	226	395	404	660	112	188	183	68	75	85	217	361	295	308	448	316	328	306	442	194	412	302	270	319	382	256	236	369	382	302	424	277	337	373	294	296	248	306	262	316	166	176	299	195	182	439	296	561	243	333	299	171	277	207	303	232	253	472	278	372	326	292	394	289	304	355	344	480	348	256	296	210	161	154	103	202	158	250	326	301	723	252	1101	283	505	336	201	244	221	291	286	281	216	248	251	158	256	217	503	555	423	231	231	321	187	233	238	153	236	241	216	165	217	354	376	515	156	262	223	290	386	491	152	387	222	411	478	443	294	414	381	708	742	802	556	681	776	494	210	737	521	328	539	139	195	137	307	254	249	340	398	425	410	298	457	260	281	315	403	301	337	381	386	495	173	163	174	187	370	136	147	244	159	205	195	194	256	238	384	241	200	225	300	436	407	514	315	310	199	230	301	156	323	281	418	453	531	83	92	378	299	266	311	211	162	241	125	253	285	361	352	458	188	186	269	176	236	169	281	305	275
850923.BUR2	182	199	275	155	133	155	151	159	117	113	57	153	72	95	115	186	153	228	130	30	42	49	112	209	115	105	156	132	152	157	175	97	184	120	112	160	155	155	149	186	218	193	226	138	193	149	124	165	150	204	152	235	91	94	125	102	89	132	112	180	113	168	163	124	152	150	219	186	190	214	143	168	192	163	193	159	148	148	128	225	174	134	170	143	130	133	117	221	151	122	129	124	183	170	285	133	260	198	132	59	125	115	137	147	136	86	190	126	275	198	192	272	218	150	79	170	199	227	195	172	238	234	143	112	139	129	132	170	170	267	230	157	181	24	100	177	121	137	174	149	81	55	83	204	227	230	164	200	192	146	107	161	212	141	165	60	106	63	33	23	39	124	172	165	137	60	150	136	118	125	207	147	183	116	114	194	168	169	150	141	233	103	137	192	182	195	204	200	133	138	186	177	150	184	202	280	227	164	159	156	154	175	198	99	144	152	163	138	136	33	55	125	99	110	92	12	7	15	57	109	127	126	113	173	132	156	128	172	264	172	200	216	199
850924.ADY4	259	274	363	274	250	202	258	142	195	204	129	183	170	226	188	298	98	184	126	1371	1430	1588	169	363	248	180	230	197	310	248	444	271	368	232	188	186	222	224	213	273	232	233	277	266	240	234	227	262	227	305	186	254	224	211	290	169	175	292	216	333	197	255	232	417	256	320	185	103	153	213	148	153	335	281	362	183	188	184	179	243	197	172	200	161	161	165	107	185	137	201	312	200	269	309	399	215	347	210	161	944	220	265	211	234	136	1214	178	147	216	180	241	227	185	144	352	206	189	198	177	156	193	174	169	971	139	182	194	246	118	168	145	290	325	712	175	297	165	189	202	211	751	950	887	262	277	284	236	234	282	245	162	292	212	146	201	338	177	302	363	366	427	136	194	217	227	509	229	201	163	228	286	229	243	364	298	400	154	124	121	158	202	850	128	198	150	170	156	200	240	211	290	168	189	182	201	324	254	275	237	201	225	212	235	203	264	246	194	185	218	166	191	348	192	190	168	456	469	556	81	129	132	282	155	309	157	161	211	132	230	155	244	210	171
850927.None	6	3	3	6	25	12	28	107	85	73	2	34	4	0	0	0	222	373	253	7	4	4	33	91	69	0	0	0	24	24	42	4	7	1	0	0	0	0	0	0	2	1	1	31	30	39	69	101	85	8	7	7	7	10	9	0	0	0	0	0	5	39	4	111	53	81	312	289	308	249	140	190	0	0	0	1	0	5	193	298	248	93	112	109	18	41	15	34	24	49	37	45	89	6	142	67	107	64	127	12	162	192	206	188	157	63	222	110	345	149	449	601	524	70	27	78	191	205	206	187	335	265	167	63	215	13	10	30	88	162	141	0	0	1	54	187	93	0	0	4	21	28	37	384	412	432	0	0	0	0	0	0	0	0	0	4	5	7	74	45	65	125	139	181	120	72	224	14	17	24	0	0	0	26	16	28	144	113	133	56	154	18	181	232	253	323	261	299	0	0	0	231	205	256	3	14	26	0	0	0	0	0	0	0	0	1	15	9	11	0	1	2	0	0	0	0	0	0	0	1	0	0	1	1	0	0	0	89	142	84	96	103	100
850926.None	0	0	0	0	0	0	0	0	0	0	0	0	0	0	0	0	0	0	0	0	0	0	0	0	0	0	0	0	0	0	0	0	0	0	0	0	0	0	0	0	0	0	0	0	0	0	0	0	0	0	0	0	0	0	0	0	0	0	0	0	0	0	0	0	0	0	0	0	0	0	0	0	0	0	0	0	0	0	0	0	0	0	0	0	0	0	0	0	0	0	0	0	0	0	0	0	0	0	0	0	0	0	0	0	0	0	0	0	0	0	0	0	0	0	0	0	0	0	0	0	0	0	0	0	0	0	0	0	0	0	0	0	0	0	0	0	0	0	0	0	0	0	0	0	0	0	0	0	0	0	0	0	0	0	0	0	0	0	0	0	0	0	0	0	0	0	0	0	0	0	0	0	0	0	0	0	0	0	0	0	0	0	0	0	0	0	0	0	0	0	0	0	0	0	0	0	0	0	0	0	0	0	0	0	0	0	0	0	0	0	0	0	0	0	0	0	0	0	0	0	0	0	0	0	0	0	0	0	0	0	0	0	0
850928.ECM22	208	184	239	235	223	191	319	166	179	183	50	120	82	141	132	198	116	217	165	121	131	148	87	132	85	276	368	263	203	226	289	86	154	91	199	280	237	131	133	234	193	161	221	174	249	177	175	189	201	148	128	163	51	66	84	82	66	316	249	375	106	179	173	113	198	139	265	197	256	295	208	194	295	287	348	192	189	183	134	238	164	254	333	297	140	171	110	215	178	124	187	140	140	208	241	250	442	325	128	323	168	167	181	163	106	170	171	79	199	96	180	181	123	158	176	203	138	159	120	121	169	157	124	224	164	148	178	196	94	206	154	206	232	347	131	249	183	163	169	139	154	146	149	149	200	236	209	180	242	192	165	204	190	129	160	90	111	103	218	244	175	72	138	124	123	199	158	74	80	77	162	147	184	192	164	279	137	137	121	115	224	177	95	205	183	180	121	160	133	142	216	146	132	163	150	230	186	233	264	232	190	207	233	252	368	288	133	135	179	56	66	200	168	166	154	303	342	324	145	293	326	196	289	259	206	171	225	138	173	123	145	171	165
850930.CDC42	973	980	1502	1391	1175	1234	1608	1088	955	1061	361	1015	639	886	877	1244	812	1450	1036	115	147	132	1188	1474	1256	855	1092	902	944	1238	1335	810	1505	1121	1006	1331	1276	969	820	1182	1037	895	1145	952	1301	1025	751	805	794	1018	878	1276	797	743	1274	701	741	1077	813	1423	668	1035	941	1011	1080	1144	1015	787	914	1080	825	982	1004	907	1124	1058	1038	1100	1039	1466	1012	905	1100	829	835	913	726	1313	1017	919	960	889	906	1099	1564	869	1442	969	593	236	756	732	777	797	780	327	993	749	1248	903	1133	1271	998	772	553	858	1026	1203	1072	778	1229	1061	905	466	829	923	937	1295	792	1258	1096	849	1343	817	925	1187	863	1010	1140	993	172	237	213	885	886	960	1050	936	1092	931	873	1313	1201	783	1055	1154	743	1180	615	510	467	809	966	1091	735	367	833	1214	1150	1237	1227	930	1176	1053	920	1196	955	960	916	771	1238	437	739	1241	975	1144	991	1040	977	965	1399	997	881	981	1278	1683	1425	1104	1408	1296	1098	1042	1406	1009	1375	1264	1050	1312	1329	889	882	1310	923	895	911	684	718	746	908	1245	1245	1155	1314	1364	1233	978	1308	824	1248	837	1018	1106	979
850933.BNA5	400	347	631	377	217	227	308	395	473	548	148	358	186	460	519	694	212	477	311	299	249	276	313	383	313	231	324	274	492	531	653	331	657	439	377	484	469	192	153	295	229	214	252	198	260	209	249	330	320	251	204	287	176	129	296	242	230	374	238	432	295	435	391	242	331	255	361	293	336	338	279	343	398	297	389	377	364	354	298	458	323	410	519	388	235	288	194	373	310	482	599	528	465	306	723	496	843	529	283	673	290	308	295	350	317	616	421	312	433	465	453	462	439	281	326	338	273	337	272	302	374	396	364	504	292	176	172	233	262	392	336	441	558	443	280	341	273	853	830	859	443	540	523	202	279	213	204	170	146	107	284	154	86	87	98	170	181	144	166	167	137	212	420	336	299	388	369	329	430	410	438	305	417	412	289	436	235	200	222	250	485	490	244	430	376	333	241	330	214	179	283	305	269	253	556	803	732	326	625	587	421	350	534	747	1100	1129	231	273	272	109	100	281	396	407	448	315	329	306	42	40	75	233	221	276	63	164	139	267	412	270	488	315	443
850934.EST1	127	108	158	120	151	132	151	94	85	87	65	71	102	87	107	147	42	61	72	64	82	80	109	209	124	90	109	81	167	137	205	108	190	110	108	153	130	88	89	130	121	122	122	109	125	126	53	69	79	122	113	117	114	85	111	122	102	243	179	222	75	92	102	254	135	208	86	45	65	75	61	57	235	215	233	104	112	83	69	89	72	77	79	65	88	74	72	99	92	123	126	132	104	219	141	191	295	223	69	90	94	60	74	61	57	135	91	53	91	70	86	114	70	54	40	76	62	84	80	68	95	83	57	129	61	124	118	127	65	92	62	138	152	95	61	102	78	259	194	201	133	133	143	186	152	229	123	120	126	141	112	170	111	111	101	58	68	64	75	95	79	113	134	156	54	72	78	149	110	140	141	108	109	219	172	249	45	45	63	55	100	135	59	83	84	82	64	80	102	121	161	48	58	48	197	254	216	149	181	149	135	111	121	166	215	170	103	98	114	46	57	180	49	51	40	86	69	115	61	115	106	97	81	139	115	104	130	62	104	51	123	70	100
850935.TOP3	56	73	88	71	39	20	60	77	35	60	2	37	17	56	44	91	24	108	67	10	7	5	15	40	32	40	106	62	43	85	95	19	96	85	59	115	102	38	43	69	80	54	71	38	68	68	35	36	31	72	63	164	30	17	43	9	13	156	98	252	45	57	85	78	72	95	36	28	30	55	33	54	136	93	163	53	54	76	24	59	37	56	92	58	38	47	44	127	118	51	85	96	45	91	116	139	314	207	31	20	54	41	37	36	31	44	56	42	100	48	47	48	62	19	17	56	59	55	63	41	71	68	22	40	53	75	68	132	39	95	62	34	138	17	28	67	65	121	140	195	40	14	15	34	28	43	48	30	81	58	52	95	72	51	93	19	20	11	0	4	2	94	89	125	20	24	39	57	77	86	86	61	97	152	103	231	55	48	45	40	94	43	23	79	41	53	45	43	41	64	131	47	37	51	136	207	193	75	165	177	84	76	136	69	195	127	50	80	82	10	14	151	49	39	57	17	13	15	39	88	98	29	46	74	53	43	87	45	89	41	48	64	68
850937.None	7	8	20	19	4	10	10	6	12	21	9	0	3	11	18	30	5	18	7	54	56	57	9	7	7	7	8	12	8	8	12	22	23	8	13	15	9	13	9	16	15	9	12	2	7	4	13	17	24	17	11	11	6	4	13	5	10	48	30	61	20	8	12	32	25	14	19	9	7	17	12	9	45	30	29	7	23	16	13	18	7	16	12	9	14	9	29	27	23	13	25	11	8	22	15	21	56	38	8	54	8	16	10	11	8	87	7	13	16	19	21	13	3	12	14	10	9	20	17	18	13	12	11	40	7	23	23	33	7	9	1	4	37	20	3	15	9	23	36	15	83	88	93	7	11	8	11	6	9	9	14	11	18	9	18	5	5	6	1	2	7	20	13	16	8	28	6	17	25	21	17	8	12	53	55	73	9	6	11	15	15	44	4	15	5	13	10	13	17	20	27	11	10	15	30	50	31	25	26	19	11	13	18	22	23	22	22	16	16	4	4	37	15	11	12	7	11	6	4	14	15	11	8	21	4	7	16	5	12	9	24	6	11
850938.THI7	401	426	649	665	743	672	1012	4654	3118	3890	758	1865	1544	886	875	1247	267	526	369	15	25	9	360	551	404	460	634	482	1966	2394	2745	496	1021	705	365	1530	475	945	2000	1206	1243	1082	1429	3794	8728	4284	256	251	270	1776	1606	2147	1825	1660	2830	1177	1229	3963	2888	4652	1287	1752	1646	8212	2437	8064	213	146	182	219	187	197	1944	1648	2192	651	685	1242	608	1109	783	1439	1749	1549	1365	1860	2380	4322	3638	3442	3689	4047	426	5163	740	2449	4036	2908	574	73	868	307	312	317	367	87	452	390	925	593	1843	2427	2094	154	94	198	713	764	716	467	818	770	269	107	340	6077	6515	8482	473	909	727	2008	2013	616	424	752	487	6329	6082	6426	524	637	592	5381	5507	5793	1918	1604	1863	2773	1188	3778	1170	885	1197	636	2089	562	128	149	140	2445	2699	3669	786	208	869	1359	2542	1427	2231	1679	1650	2177	1892	2580	925	824	786	1631	2394	331	174	328	288	837	859	854	2093	2100	3174	1578	1334	1608	4774	6662	5524	2433	3474	3335	468	511	659	785	1146	1139	1669	1601	1900	311	307	1726	2671	2353	2537	178	148	180	233	486	466	785	316	1052	480	554	711	414	716	456	2279	470	2734
850939.FAR10	183	134	205	73	79	64	103	148	141	152	71	154	102	90	83	116	147	147	173	38	16	29	78	182	115	72	111	117	112	111	155	84	137	106	98	103	126	91	58	110	151	135	182	70	87	73	133	152	156	143	95	120	68	45	79	96	108	95	95	135	115	157	110	82	105	94	157	122	155	165	122	127	169	113	162	105	112	101	177	213	140	135	163	135	117	124	104	163	136	64	106	92	124	103	183	71	134	93	125	105	147	144	143	129	165	132	208	163	211	158	203	153	155	143	89	150	182	204	181	171	201	176	153	109	150	96	78	129	155	210	173	107	107	99	60	155	83	119	104	136	140	153	167	268	319	316	102	127	140	103	86	112	120	90	86	57	54	81	61	53	45	157	195	178	131	82	142	56	82	107	130	70	77	128	95	114	174	132	135	145	231	151	145	170	161	207	153	183	113	92	128	139	118	171	144	172	143	125	90	91	119	92	98	127	141	133	107	113	109	37	51	101	130	106	118	35	29	27	78	142	139	126	126	183	114	117	128	168	228	122	187	165	189
850940.LIP2	214	205	264	247	207	227	346	174	267	206	104	291	139	165	126	214	177	310	192	96	99	108	142	195	173	97	142	132	155	204	195	155	280	205	121	182	193	88	116	141	152	142	184	198	247	259	154	156	152	255	238	300	123	117	194	189	218	191	114	229	211	318	264	323	185	334	179	116	117	227	169	198	214	139	224	154	194	167	270	404	310	267	285	223	185	234	197	301	232	160	173	165	194	245	308	188	333	215	148	245	200	204	160	181	232	439	361	195	373	227	375	487	349	228	299	275	287	283	276	245	349	322	248	462	268	259	294	371	233	368	292	151	273	238	124	230	172	129	151	132	272	376	353	437	437	437	157	174	182	145	139	199	200	119	177	257	158	239	271	203	221	236	283	267	204	267	254	199	145	309	212	162	206	183	156	256	202	198	162	217	326	455	176	218	232	268	267	281	222	232	318	236	251	270	249	347	326	178	185	195	139	156	221	143	227	236	162	216	180	110	96	248	217	179	215	149	185	177	63	126	131	178	200	229	157	145	198	175	298	171	333	342	379
850941.VPS34	159	117	202	146	94	110	151	173	209	223	42	201	81	186	158	250	75	148	105	123	116	119	85	124	70	125	255	134	133	165	158	76	166	101	152	210	184	122	110	141	187	180	197	156	163	170	132	150	144	152	141	206	53	31	50	59	59	238	142	240	155	215	237	145	158	116	169	123	137	219	165	185	212	161	232	164	153	177	160	219	166	227	337	286	189	213	146	269	209	103	134	91	159	127	226	144	254	199	94	149	133	116	102	124	129	198	198	98	224	124	217	224	243	136	106	201	144	181	150	108	210	198	126	218	139	186	159	202	110	209	174	110	172	154	106	177	110	171	180	150	209	215	182	200	199	233	247	271	301	222	90	268	266	195	195	35	111	30	116	92	99	148	161	160	100	111	138	114	96	99	199	143	158	195	162	237	137	116	149	143	217	183	78	126	106	184	136	166	143	135	186	117	110	127	236	328	240	252	215	230	170	173	202	198	295	234	156	181	163	20	21	141	180	123	146	85	89	104	86	133	174	153	122	183	132	131	178	102	217	108	220	198	242
850942.CSC1	305	266	446	371	243	252	340	652	1107	1208	544	1196	801	569	584	919	246	629	389	142	186	231	235	393	263	267	452	386	420	474	623	360	721	447	335	606	432	210	226	273	256	221	349	290	255	318	610	625	595	305	243	355	132	148	215	540	456	667	569	763	611	989	907	344	316	360	596	466	511	794	629	824	663	545	698	254	291	284	760	1137	853	691	834	769	506	647	338	728	560	226	265	231	282	374	406	325	583	401	468	835	658	654	640	615	494	775	646	356	846	553	1073	1345	1113	651	559	774	486	596	498	457	750	666	431	572	446	397	376	529	405	733	651	395	530	392	209	460	283	265	300	283	1298	1577	1535	925	1001	1019	450	496	564	435	330	547	326	242	334	128	230	127	541	442	412	426	891	658	837	799	1095	295	255	317	320	217	317	598	510	754	496	456	453	566	1039	746	326	563	430	568	532	557	312	295	416	443	321	443	490	678	598	533	581	541	300	293	412	527	698	686	389	390	437	149	125	674	766	625	697	253	243	244	253	449	428	516	500	664	228	264	354	394	684	436	864	729	974
850943.ARV1	165	168	235	171	203	264	280	231	334	354	383	328	437	134	143	172	171	275	230	84	109	107	197	301	223	108	139	102	208	159	269	176	283	206	137	140	160	143	144	162	134	130	132	157	177	143	287	339	314	148	134	173	248	248	351	629	521	120	102	139	267	448	306	237	176	215	287	176	242	289	250	296	155	125	140	128	138	140	218	303	254	246	248	225	250	228	183	269	238	164	181	148	123	188	181	135	223	144	293	173	415	302	219	262	240	148	276	343	276	293	366	281	255	253	179	246	182	230	213	169	229	191	266	204	226	120	155	146	166	244	208	226	252	222	141	147	127	88	132	107	330	381	404	436	447	459	183	201	203	152	132	193	147	114	142	483	162	507	226	176	171	239	350	266	456	209	457	223	157	211	182	131	173	195	191	247	195	172	173	258	299	75	219	310	249	232	195	205	219	225	277	194	151	189	131	187	176	152	177	177	129	123	144	125	141	159	181	226	207	345	370	345	185	175	183	137	170	133	97	141	157	203	162	217	157	116	147	204	311	217	327	190	247
850944.GPN3	515	589	683	583	556	559	739	671	512	520	209	431	320	353	323	436	476	1051	670	149	113	118	310	476	423	451	523	416	366	479	469	368	541	414	506	506	570	595	472	748	585	461	529	421	784	518	403	406	394	499	428	510	396	384	543	440	404	387	395	499	415	571	593	375	543	377	531	427	525	522	432	473	438	356	453	472	459	444	405	575	422	491	492	420	355	487	441	718	620	539	367	458	570	435	811	345	563	410	338	124	495	469	423	423	412	163	533	426	648	546	489	494	438	298	194	383	503	608	544	394	642	516	456	264	484	333	385	493	427	688	591	385	435	238	401	587	377	544	528	515	153	193	183	126	126	138	455	366	429	302	365	398	495	325	369	364	320	393	166	134	122	449	600	844	382	241	456	320	344	471	541	372	457	388	325	402	482	474	441	365	537	136	388	638	600	581	530	591	317	355	469	590	510	564	433	582	488	446	501	475	568	386	566	384	456	473	599	610	649	296	250	462	467	415	452	49	64	58	335	443	482	332	315	409	543	450	519	359	721	413	423	444	484
850945.MAP1	1170	1055	1251	779	734	629	765	1557	1612	1670	510	1397	749	779	897	1025	1580	2044	1929	1913	1819	2029	377	434	336	1009	1198	941	976	1426	1162	494	653	482	889	1283	935	1104	878	1152	1343	1101	1120	1075	1266	957	1770	2048	1864	1758	1655	1587	260	270	359	728	680	1516	1129	1494	1158	1530	1306	676	1049	582	2539	1900	2214	2207	1523	1943	1329	1184	1120	977	1062	833	1271	1723	1247	1640	1716	1517	1319	1434	1217	1914	1547	765	806	585	1211	845	1523	932	1231	983	1250	1549	1348	1597	1470	1502	1254	2397	1576	1315	1799	1393	1851	1691	1528	1016	1195	1250	1736	1935	1802	1173	1782	1445	1248	2044	1006	1095	1124	1175	1287	1746	1553	908	841	471	1449	1496	1210	943	832	846	2562	1297	1112	700	671	743	1114	1126	984	1001	868	1145	1106	792	800	114	720	132	322	252	254	1104	1482	1480	1265	1409	1325	518	520	437	1304	952	919	1021	820	874	1934	1731	1618	1245	1863	1740	1513	2158	1790	1938	1558	1838	527	560	640	1557	1512	1593	845	1003	814	1203	1140	1029	1022	933	992	896	1031	1043	998	937	993	98	92	586	1387	1605	1403	322	367	370	554	899	880	721	552	683	1097	886	867	1325	1965	1286	1752	1393	1521
850946.CDD1	77	60	100	72	43	60	95	97	67	92	12	51	27	62	50	106	47	127	73	6	18	18	36	65	77	41	130	80	75	98	126	55	127	79	43	92	99	55	44	87	59	61	95	67	114	87	40	28	37	119	83	115	36	15	44	19	13	117	61	155	35	63	53	74	72	104	64	33	42	50	47	61	139	100	172	57	58	81	33	82	41	46	85	74	43	57	34	78	64	32	41	59	69	63	162	66	160	115	23	2	37	28	47	49	40	35	86	41	98	70	45	78	59	45	25	58	40	45	40	36	79	71	69	36	47	50	72	139	38	77	66	63	128	7	47	89	71	45	76	80	17	6	5	52	46	60	62	80	113	76	55	119	58	61	83	30	52	48	8	22	9	46	56	73	16	15	40	41	73	77	100	59	126	80	65	103	47	55	44	38	82	13	29	89	54	49	55	50	26	36	73	46	48	55	72	130	123	76	149	111	63	45	81	71	150	94	68	116	104	24	11	81	55	58	53	9	3	15	39	90	131	66	69	102	46	71	85	35	89	65	55	75	89
850947.ERF2	138	133	207	189	167	156	235	166	219	242	186	178	209	91	117	135	93	139	112	165	180	176	147	180	136	165	197	151	150	127	183	123	224	160	191	250	246	116	126	142	173	122	164	116	133	130	147	152	134	97	86	98	161	132	210	257	261	175	127	240	83	175	132	102	121	113	123	80	98	139	129	138	212	177	184	125	130	108	151	206	125	154	177	149	114	138	88	149	126	137	163	132	156	146	233	211	300	206	131	231	163	141	111	146	137	343	205	148	195	145	162	180	173	133	112	111	114	111	131	127	180	153	144	283	99	183	146	186	81	120	130	165	219	107	101	136	102	92	112	98	275	319	310	103	141	125	198	200	224	187	148	209	136	105	129	131	99	155	178	129	158	165	238	213	155	164	207	141	105	227	182	117	144	230	192	256	118	95	84	132	152	193	82	158	103	133	115	104	94	104	157	105	107	127	138	194	185	169	176	177	117	133	151	138	198	178	137	175	174	140	161	243	150	123	151	109	84	121	93	151	186	179	119	236	142	138	167	91	160	99	159	114	164
850949.IRC20	386	341	569	416	185	173	301	301	421	430	138	492	223	489	393	719	186	265	227	138	143	168	196	542	367	459	660	531	455	513	734	208	484	302	394	575	502	247	250	346	323	265	403	321	348	413	262	218	230	275	222	371	58	75	128	233	189	767	525	988	559	682	837	476	484	556	416	362	353	402	260	391	1037	836	1199	370	394	413	459	769	649	435	563	449	410	557	323	653	514	282	344	296	277	544	429	465	868	590	259	412	334	400	359	371	326	786	450	286	560	374	619	737	630	416	383	539	281	297	324	344	549	461	452	895	457	500	476	664	269	567	473	455	575	258	167	646	319	349	416	388	481	543	592	622	655	652	371	386	504	401	338	598	380	323	436	101	219	111	206	162	164	374	448	541	371	442	468	242	228	329	423	319	442	558	457	705	221	219	223	384	651	1079	195	329	290	387	308	311	356	301	536	261	219	294	486	800	675	474	665	578	345	332	537	406	671	635	410	485	516	66	77	424	357	363	379	313	269	313	225	560	583	424	428	573	227	307	384	276	470	279	570	452	632
850950.RCK2	821	772	1080	856	552	498	770	805	1116	1050	633	1029	995	933	833	1393	394	1264	612	905	938	1059	1007	1726	1378	862	1324	938	1355	1321	2116	647	1247	888	802	988	975	785	594	970	729	621	885	574	723	684	646	662	715	662	502	721	502	472	754	946	907	1035	687	1246	630	987	883	617	844	813	745	573	664	947	754	831	1166	855	1242	770	769	825	717	1102	811	1055	1482	1218	669	861	457	895	668	546	731	646	507	742	787	778	1330	889	515	862	666	674	703	706	629	1680	908	522	811	668	892	1024	884	584	702	778	578	756	636	465	748	662	526	1291	512	671	659	946	421	833	611	1370	1336	3118	638	1359	803	962	990	993	1274	1528	1462	733	797	766	1014	1004	1120	831	624	1204	782	521	760	491	501	516	2794	2255	2048	507	992	879	658	729	833	967	863	1023	947	678	833	1379	1149	1553	695	656	645	635	1109	1435	471	777	576	734	673	649	958	928	1395	582	496	625	1157	1756	1625	1021	1000	939	661	671	886	852	1185	1163	972	921	1069	708	710	1406	763	828	726	3350	3383	3952	435	967	989	1273	1186	1580	826	765	983	479	900	607	845	809	976
850951.YEF3	21072	19145	24266	19620	16107	13943	19736	17464	17285	18588	6616	15267	9117	14695	14735	19294	20192	23436	25821	4275	4277	4653	11021	15729	11610	19233	23655	18508	15527	21582	19124	11604	18363	13175	18191	28473	20708	20621	19040	24575	24671	20747	23994	21547	32551	22033	16024	16934	16475	19159	16604	19522	10105	8240	12236	9202	7981	22352	17095	23882	12383	16399	15162	13009	21874	12526	31031	24683	27875	21863	15547	19551	19487	16298	18487	19138	20791	20383	14374	19418	14840	14684	17447	14843	14081	15471	14680	24136	19292	20359	15279	17177	27024	16282	36423	18268	26118	17624	12381	2766	14732	15170	13988	13812	14565	8158	18844	13910	26467	17770	17795	18438	16380	11678	6971	14434	22851	25631	22657	16411	24099	21202	17375	8908	16286	17692	18845	22170	15906	25234	21050	14710	17925	8989	18561	28709	18596	21131	17611	17934	7768	9611	9612	8047	7821	8719	21986	22332	22974	21540	17815	26405	27826	21244	23025	4685	15781	4784	9704	8519	8144	12262	17083	16928	11774	6425	13242	13933	16001	12290	29682	22682	23006	15527	13461	16267	20167	18719	18433	13535	19306	6234	17852	27653	22472	25218	21413	24502	12802	12795	15975	19811	17840	21502	18422	22527	18677	23407	22890	21490	20938	20731	24074	17618	22222	21503	21886	19045	21798	2680	3191	12649	15275	13670	15263	4954	5169	5621	15202	22135	21203	15453	12888	17038	20026	19792	22817	15955	24897	16538	17132	18242	17333
850952.SSP120	765	756	734	794	698	751	808	481	753	716	663	684	747	668	600	721	377	861	456	283	296	307	757	926	722	595	662	578	887	630	1003	665	992	683	685	598	684	583	451	618	623	531	618	564	541	497	533	495	526	558	458	515	716	832	957	689	726	830	608	815	468	843	649	523	678	496	513	470	512	679	565	635	826	629	692	641	641	565	563	700	550	705	832	675	406	494	348	656	518	692	534	627	511	589	649	564	889	599	659	273	729	625	499	509	574	334	667	554	610	519	817	695	639	525	414	525	442	517	445	377	574	520	428	461	373	598	647	639	377	626	484	932	877	1956	469	698	475	799	747	721	417	536	499	1076	1268	1110	608	548	567	451	542	546	635	423	515	1021	554	1048	1548	1392	1299	535	779	667	877	405	893	758	604	762	775	547	598	961	843	966	414	420	369	490	641	293	452	572	430	519	464	523	958	939	1148	471	395	423	564	695	580	610	683	570	593	552	576	605	704	616	804	885	764	881	860	1112	568	463	486	669	729	756	360	633	616	843	710	828	731	537	560	408	660	442	550	516	527
850953.SYM1	75	85	91	82	87	96	93	66	114	129	45	179	61	122	162	178	38	47	33	30	25	28	151	140	127	46	50	51	261	128	310	150	209	153	71	80	65	47	49	59	75	91	75	72	52	75	64	84	85	72	59	75	191	164	211	46	44	123	101	145	109	151	137	279	143	271	68	38	29	116	73	96	221	199	201	65	99	56	122	171	121	264	326	241	154	137	85	132	105	57	88	45	105	267	111	180	222	164	71	101	83	88	67	82	155	170	159	63	144	78	262	212	181	122	153	177	72	82	92	83	93	97	74	153	72	149	142	201	56	100	76	318	261	523	107	76	55	48	43	52	101	174	153	310	312	312	188	207	186	135	74	154	83	54	61	174	75	165	638	592	432	125	110	127	99	142	131	150	73	176	85	94	82	204	193	242	137	109	110	89	190	137	50	61	54	97	62	91	140	160	182	59	72	62	150	154	138	148	96	95	63	47	83	135	117	128	104	122	111	115	127	209	52	43	44	467	463	500	41	69	76	172	146	164	66	76	86	88	87	44	195	179	186
850955.MCP2	250	239	350	234	182	210	278	319	338	386	98	567	147	236	238	387	329	774	473	38	60	92	158	245	181	134	264	207	158	270	251	186	369	245	175	251	284	131	169	212	358	285	398	261	316	287	216	254	223	484	447	583	116	82	169	142	118	212	178	293	371	469	518	435	301	528	198	153	190	285	198	244	297	206	316	199	233	299	519	743	549	462	499	447	364	407	313	620	494	142	225	169	270	321	466	366	581	420	234	198	252	263	260	246	392	490	545	219	658	290	564	771	722	371	309	458	443	488	462	418	667	515	419	501	436	443	435	616	344	627	533	193	379	167	180	369	214	251	284	270	220	300	313	174	188	204	281	303	349	263	162	418	335	218	346	101	179	119	113	115	108	311	352	381	200	221	244	260	208	337	401	302	415	260	199	330	353	373	379	321	651	592	310	561	502	478	469	447	301	277	501	430	377	456	400	612	633	282	281	270	195	228	269	249	294	324	256	256	266	58	50	235	343	292	313	99	83	120	96	220	227	226	204	296	238	168	335	321	575	364	558	613	644
850956.NDL1	179	168	171	160	105	122	151	190	138	133	65	115	85	138	141	187	66	99	78	11	11	10	95	175	138	127	190	168	190	219	236	127	192	132	117	225	176	168	141	225	193	166	219	107	162	127	59	70	81	125	121	140	106	81	120	93	104	225	161	256	76	107	104	197	190	190	75	65	53	93	64	88	242	227	237	166	161	170	92	98	97	195	219	191	80	92	94	157	132	123	100	103	189	215	226	192	246	180	43	22	72	64	64	50	66	33	94	39	68	37	91	98	97	52	51	86	81	82	82	58	89	71	67	81	68	133	165	183	67	75	70	196	212	113	120	252	151	167	188	184	45	46	56	243	234	253	216	264	295	218	131	297	213	124	164	165	117	174	109	109	95	142	148	210	46	38	63	75	109	141	254	166	215	148	131	191	81	87	73	92	89	57	61	79	75	79	67	77	162	163	238	66	51	64	90	116	120	224	222	187	186	181	198	161	213	199	226	261	255	110	106	146	109	77	103	14	28	40	105	230	213	105	92	101	183	136	173	63	81	53	120	93	102
850957.None	2	8	13	10	4	3	6	7	5	2	4	2	4	3	3	20	0	1	2	2	0	0	1	11	3	19	11	12	9	12	10	6	21	8	17	10	6	4	6	15	6	4	7	9	10	4	2	0	2	6	3	4	0	2	1	9	10	6	6	11	0	1	1	9	11	18	3	0	2	0	2	1	17	19	11	8	3	8	1	0	1	2	3	1	1	1	1	1	2	10	5	2	5	6	20	7	3	7	0	2	0	0	2	1	0	1	1	1	2	0	4	0	0	0	0	1	0	2	0	0	1	0	3	1	1	5	5	2	0	0	3	11	8	14	3	9	7	11	6	7	14	3	10	7	2	1	13	7	10	5	11	9	5	6	5	6	5	2	9	7	4	6	7	14	0	1	1	6	4	6	21	5	11	6	7	10	0	2	0	1	0	0	0	1	0	0	1	2	8	4	2	1	0	2	6	8	7	7	3	7	14	4	8	10	10	5	10	15	12	5	3	4	3	4	3	19	15	21	10	8	16	5	6	8	12	6	10	0	3	0	2	0	0
850958.HAP1	309	242	442	500	198	198	315	475	343	391	54	339	129	239	258	406	212	421	287	94	111	137	87	193	122	634	930	784	320	594	570	146	348	206	323	480	506	693	393	1052	318	231	327	292	534	435	294	333	270	275	213	328	74	82	148	115	99	472	341	572	278	333	373	324	447	392	469	402	411	440	333	418	458	299	459	359	340	481	411	650	468	606	717	615	305	379	235	437	343	332	430	318	373	329	574	357	616	433	186	275	242	293	274	274	194	534	316	162	375	213	374	414	379	368	335	510	276	361	312	199	299	272	339	819	354	224	275	439	194	316	282	296	346	115	423	1037	569	661	670	659	371	453	419	212	226	197	518	637	748	276	719	456	343	256	383	88	252	87	125	148	109	230	305	336	176	218	200	157	286	195	704	529	639	617	434	653	327	261	273	170	434	630	184	366	324	496	404	415	291	370	474	344	385	404	272	441	349	477	537	452	386	373	516	242	382	378	648	543	696	22	36	420	526	505	538	146	133	122	1220	2869	2856	294	307	400	326	325	388	210	353	242	340	381	384
850959.None	70	74	205	12	400	276	659	0	0	3	0	0	0	0	0	0	0	0	0	0	0	0	16	51	49	0	0	0	148	206	236	0	0	0	0	0	0	0	0	0	0	0	0	0	0	0	0	0	0	8	6	11	1	3	0	0	0	0	0	0	0	0	0	0	0	0	0	0	0	0	0	0	0	0	0	0	0	0	0	0	0	0	0	0	0	0	0	0	0	0	1	0	32	2	13	1	2	0	0	0	0	0	0	0	0	0	0	0	0	0	0	0	0	2	1	4	0	0	0	0	0	0	0	0	0	0	0	0	0	0	0	0	0	0	49	172	87	0	0	0	0	0	0	5	7	4	0	0	0	0	0	0	0	0	0	0	0	0	1	0	0	0	0	0	0	0	0	210	128	318	0	0	0	0	0	0	0	0	0	0	0	0	0	0	0	0	0	0	1	2	1	0	0	0	72	151	147	0	0	0	0	0	0	0	0	0	0	0	0	1	0	360	0	0	0	0	0	0	6	19	21	126	186	266	195	192	385	0	0	0	0	0	0
850961.None	2035	2039	2623	2350	1731	1558	2157	2057	2094	2454	438	1474	833	2155	2204	2864	1924	2750	2112	326	413	463	3409	4843	3889	2626	3379	2613	1387	1651	1852	1637	2402	1951	2112	2337	2593	1913	1552	2369	1461	1305	1457	1411	1889	1405	1155	1263	1210	892	840	1093	771	789	1135	792	732	1507	1186	1795	1290	1692	1502	1856	2116	2146	1924	1545	1756	2019	1396	1653	1269	931	1173	1916	1980	1915	1944	2607	2019	1932	2025	1832	2162	2116	1555	2289	1950	1434	1669	1575	1549	1852	2105	994	1487	883	1108	379	1216	1476	1342	1308	1642	1789	1928	847	1915	906	2018	2115	1881	1659	1118	1892	1598	1826	1684	1405	1859	1606	1967	2436	1771	1403	1474	1853	1070	1586	1246	1195	1793	2089	1567	2716	1746	1671	1658	1551	545	635	628	3636	3868	3868	2395	2481	2675	1823	1241	2198	2517	1709	2145	2337	1276	2427	2988	2749	2588	931	1388	1343	936	604	1001	2938	1693	3163	2458	1990	2347	1755	1428	1938	1170	1163	1030	1303	2200	1463	1893	2790	2327	2011	1666	2028	1532	1507	2043	1834	1652	1900	3319	4275	3741	2688	2630	2441	2041	1739	2343	2159	2980	2853	3576	3321	3771	1192	1193	1893	1842	1598	1749	1612	1676	1848	501	950	923	2492	3042	3005	2296	1858	2350	1199	1712	1064	1817	2739	1931
850962.GSY2	120	121	159	160	124	108	167	247	362	494	30	431	133	225	261	372	46	58	65	32	30	51	67	132	91	121	148	124	193	158	262	167	332	272	85	147	128	113	95	107	287	218	327	133	115	130	273	285	225	189	147	217	86	81	120	37	42	175	117	209	119	212	169	293	196	336	111	78	99	303	232	261	203	175	214	110	122	152	215	393	276	3390	4230	3520	580	768	129	293	221	108	136	123	168	232	257	130	241	167	60	57	78	122	125	117	631	205	862	118	205	171	471	584	488	395	149	560	226	312	249	109	134	146	106	107	137	112	130	208	140	239	217	191	314	471	97	221	143	209	237	228	70	74	81	971	950	1021	1300	1552	2132	235	130	292	154	106	162	73	125	60	2357	2083	1898	128	211	178	112	44	131	289	202	302	224	157	197	258	216	303	529	542	519	195	354	105	41	67	48	199	169	182	126	131	183	243	244	299	272	434	354	1046	182	182	132	127	143	169	259	235	201	232	230	60	59	210	172	157	164	224	225	261	95	127	137	125	290	154	109	136	148	126	205	146	387	1200	503
850963.HSP60	2573	2431	3938	2239	2098	1912	3131	4524	4246	3971	553	5235	1210	1487	1441	2365	3064	9190	4871	582	542	589	1166	1370	1152	2045	3218	2448	1975	1784	2842	1308	2758	1970	1403	1669	1938	888	2425	1241	2144	1684	2479	4849	4148	5785	2958	3268	3166	3540	3097	4456	707	579	1039	1377	1248	2852	2168	3809	3284	5191	4941	5532	2842	5584	3542	2834	3243	3597	2697	3348	4510	3690	5286	1970	1967	2792	3893	7275	5283	6990	10693	8854	4284	5794	3635	7758	6148	2197	2744	2344	3011	3879	5306	1931	3893	2646	2456	890	3182	4155	4020	3841	6820	1868	11223	5478	9333	8797	4901	7477	6247	4290	3237	6540	5803	6719	6382	4384	8295	7086	4901	2632	6191	3417	3397	5083	4337	9104	7437	1888	2733	878	1372	1875	1365	3540	4085	4049	3240	3718	3760	1220	1353	1259	1460	1425	1724	1577	1475	2358	3256	2185	3268	599	2674	539	1887	1809	1565	4965	6590	8694	1942	1721	2344	2405	2680	2774	4056	2982	3583	2440	2015	2911	4792	4318	4195	3407	8319	1525	3100	6203	4796	6024	5714	5932	2664	2677	4381	5955	5705	6100	3146	5111	4082	1711	2329	2049	2252	2111	3147	1285	2053	1829	2541	2801	3046	247	201	2144	4946	4465	4892	388	345	366	1338	2711	2699	1301	1842	1871	2163	1818	2817	3972	8318	5416	4721	8149	5668
850964.LCB5	207	182	271	217	103	103	150	221	227	274	51	229	90	237	238	353	128	240	156	37	33	27	112	224	151	177	260	205	314	241	414	111	191	137	195	325	238	103	126	106	226	217	259	134	168	164	151	160	151	184	225	195	52	68	94	66	56	403	306	478	206	244	245	133	195	153	199	158	176	243	130	182	521	419	530	173	186	226	214	303	212	221	277	214	196	225	161	249	230	186	171	146	170	252	344	264	435	365	153	127	175	183	157	184	210	151	245	159	266	216	297	352	310	189	125	212	199	263	241	155	253	189	198	221	193	154	164	239	160	273	235	298	296	108	91	254	142	252	221	249	117	184	152	237	229	264	186	198	224	225	163	370	260	199	209	46	98	62	40	44	50	282	272	371	173	113	192	130	140	178	317	242	265	262	195	311	206	188	182	199	386	201	129	182	154	210	173	196	186	172	259	182	169	152	305	413	371	247	260	318	249	200	277	237	309	299	210	237	260	33	13	236	219	216	225	151	133	136	141	308	307	195	249	322	183	203	248	181	278	212	310	325	298
850965.VPS63	4	1	5	16	2	0	4	0	2	0	1	0	10	1	5	3	3	0	5	9	1	4	4	6	9	3	2	7	4	6	9	1	4	6	2	3	7	1	5	7	1	4	8	2	5	6	9	10	9	2	4	5	1	8	2	10	5	2	1	5	10	15	3	6	9	3	9	8	8	9	4	8	0	3	6	2	0	1	8	8	4	7	19	12	7	8	4	10	9	3	6	4	1	2	6	1	3	0	1	6	12	12	10	6	5	10	3	7	6	10	12	9	9	3	7	11	6	12	6	3	6	7	3	6	6	2	5	5	5	12	9	1	9	9	4	15	4	4	6	4	6	5	1	12	7	9	6	1	5	0	2	4	3	1	3	11	4	3	4	7	2	4	8	14	5	16	10	1	3	9	1	2	3	0	9	6	4	5	4	3	6	10	8	15	6	9	3	7	3	1	11	10	3	11	6	14	4	1	2	4	1	0	4	2	6	3	6	2	11	4	2	4	3	5	4	1	3	3	2	2	3	3	1	7	2	1	4	1	6	4	11	6	11
850966.YPT6	151	166	200	175	196	193	256	129	140	126	59	158	90	110	93	139	100	103	124	8	6	6	128	286	163	105	144	113	152	186	179	95	191	152	104	188	183	129	133	135	157	176	193	117	236	150	84	97	102	161	105	150	128	150	223	92	110	127	91	155	100	124	123	140	170	148	133	91	126	167	132	156	123	97	142	141	135	173	138	165	105	138	135	114	91	128	113	167	146	155	74	161	156	130	245	141	220	149	67	6	89	81	51	60	112	16	130	100	174	113	192	166	134	109	17	121	118	145	137	136	140	174	125	13	128	118	151	156	138	167	150	99	161	5	88	180	132	165	225	209	2	3	2	296	432	378	195	184	216	159	130	255	232	141	225	279	138	309	26	24	11	72	120	105	118	11	116	173	170	222	212	164	162	113	113	124	106	98	120	112	156	14	105	131	119	143	147	170	160	162	226	103	103	116	210	286	217	211	206	166	136	112	175	126	175	139	174	203	206	144	149	198	93	110	105	10	9	8	109	156	205	118	137	125	142	131	158	109	164	116	130	140	120
850967.TMA7	2149	2413	1860	1984	2618	3619	2102	1509	2698	2043	4659	2540	3692	1911	1568	1614	1948	1237	1737	2906	2994	3189	2818	2939	2595	1605	1459	1401	2597	2005	2854	2828	3294	2297	2099	1217	1610	2363	1821	1901	2102	1707	1530	2564	2241	1819	6248	6161	5812	2238	1609	1465	2951	2917	2898	2775	3337	2168	1803	1698	1113	3094	1425	2948	2237	1978	2700	2116	2589	5502	4110	4849	2502	1690	1273	1929	1526	1124	1752	1780	1386	1735	1261	1157	1409	1530	980	1229	1045	2831	2033	1639	1907	2458	1529	2159	2046	1435	4649	3196	5243	6381	5405	5349	3576	2625	3107	4230	1775	2901	3048	1738	1650	3782	3527	3800	1963	2227	2242	1780	1659	1704	4059	2939	2567	1864	2143	1714	1550	1718	1506	3160	2600	3494	2258	2115	1781	2240	1789	1656	1197	1624	1638	5829	6702	6278	2176	1884	1437	1912	1693	1516	2151	1403	1155	7503	2348	8632	2263	1948	1959	2186	3662	2858	5669	4264	4851	3041	2158	3714	2458	1849	1237	2189	1770	1806	1510	1491	1324	2153	2648	1016	2353	2869	2432	2341	1870	2137	2899	2991	2544	2353	2197	2181	1717	1627	1669	2205	1206	1457	2123	1582	1403	2050	1381	1346	2487	2508	1825	5210	4089	3059	1550	1477	1429	1012	1025	1231	1488	1489	1456	2951	1601	1955	2727	1863	1568	1690	2042	1349	2394	1456	1930
850968.RED1	67	94	103	92	47	69	81	61	81	63	16	34	36	63	58	101	36	69	46	111	138	160	16	90	58	65	85	69	74	103	84	54	73	37	70	84	88	70	68	80	104	87	109	63	93	90	82	65	75	82	43	91	50	33	75	30	26	117	107	119	54	63	69	152	105	139	54	52	38	65	36	66	129	119	153	70	58	67	65	70	56	73	79	70	48	62	38	64	50	92	95	76	74	104	114	41	119	98	57	126	58	63	55	54	68	132	68	76	89	58	79	75	86	60	58	41	51	72	64	54	94	81	38	134	69	62	46	92	50	55	52	82	92	420	48	134	67	68	80	94	61	44	53	76	92	80	62	66	88	73	58	76	54	31	54	24	52	17	82	77	84	132	86	128	65	73	61	33	52	43	83	52	64	56	65	74	58	44	63	52	60	45	55	71	48	59	54	69	49	40	57	56	55	54	64	82	76	74	90	119	59	72	93	61	110	115	85	84	69	10	9	51	62	34	50	97	73	70	44	84	91	59	48	92	49	65	108	49	60	51	64	61	77
850969.RPS28B	8363	9095	10323	10955	14097	13935	15881	8933	10997	10575	17616	11331	18889	5363	5315	7185	6137	12444	7169	1104	1110	1218	12029	13412	12211	7001	7668	6170	7402	7044	9199	13691	21086	15664	8099	7358	9467	9159	8299	10952	8879	8393	8739	9054	10480	8862	6883	7266	6928	7355	6025	7384	21043	20198	28896	24495	25948	7359	5328	7269	4230	9591	5095	8296	7315	7298	7307	5729	6573	7645	5887	7169	6279	5157	5647	7467	7746	7235	3592	4926	3307	4756	5064	4406	4681	4667	5241	6918	5892	12855	10936	12619	7268	7491	9504	6272	9839	6069	7473	908	9005	8568	8433	8169	8273	912	10796	12759	8890	12925	8401	6528	5524	6447	4769	7418	4678	5353	4797	5257	7392	6456	7935	2503	6875	6320	6878	7195	4516	6820	5866	7878	12320	7346	7559	9498	6702	8078	7716	7335	3757	4932	5245	7789	9429	8700	6898	5220	5639	5440	7144	6583	7773	4825	5610	35631	11280	35395	12232	10753	8974	5923	11310	7422	11336	4699	12867	16288	12040	15314	10292	7989	7630	8145	6814	8248	5454	5098	4624	7529	8780	925	6333	9776	7578	6458	5442	6576	10186	10020	12802	4297	3615	4361	7623	9824	7961	7521	8586	8142	8494	6985	8617	7996	8102	8321	11978	12236	11626	32144	31289	26608	6295	5924	6057	2283	2154	2626	4391	6532	7004	8412	5412	8926	10382	7443	8705	5548	8477	5144	5978	4255	5812
1466417.None	5122	5707	5538	5413	7284	7469	6901	3587	6271	6737	10398	5606	11616	4195	4050	5388	3022	1052	2490	551825	541503	631093	7966	8975	6831	5020	4728	4720	6009	6874	7464	8385	11660	8494	4641	3758	4949	6372	5768	7064	5066	4877	4614	6325	5956	6249	37070	41192	39278	4766	3287	3515	11932	13171	13908	12695	14534	5178	4584	4718	3787	5617	4004	5273	5176	4386	3448	2678	3055	10164	7199	9273	4048	3139	3244	4701	4633	3663	3222	2341	2312	2896	1914	2082	3051	2738	2478	2457	1983	7325	9603	5898	3678	4964	4411	4133	5169	3154	8518	160066	7716	13958	13059	13296	6447	357223	4829	7946	3435	5289	5753	2701	2495	5753	39816	4472	6437	7701	7397	2856	2494	2270	4625	174435	2870	3597	4871	4285	2489	2174	1889	6556	7461	106621	5353	5581	4886	4839	4016	3822	196918	242700	248025	3699	3720	4240	3834	3429	3158	3731	3713	3575	4180	2478	2619	21127	7349	23896	100712	90647	79453	4073	5409	4370	8192	54784	5746	9861	5182	9457	5753	4580	3993	6939	6311	6462	2030	1921	1841	4736	2960	131510	3995	4182	3362	8568	5727	8089	5841	5759	6075	9535	8281	9471	4524	4970	4479	4455	4474	4185	4578	4346	4620	4706	4444	4628	6127	5857	5512	20994	20675	13869	41383	36685	37818	345713	355804	438448	1821	2855	2841	6096	2544	5807	5436	4523	4931	3882	3548	2265	3566	1504	2567
850970.NEJ1	18	17	20	109	177	190	198	12	14	7	5	2	4	3	3	4	13	10	16	98	106	91	142	220	198	13	15	15	31	23	39	2	18	12	13	11	28	18	11	8	14	7	18	11	7	19	18	20	15	16	19	13	11	14	13	9	20	21	21	18	3	11	9	18	64	29	19	20	30	20	14	13	35	28	25	14	17	12	5	11	9	11	15	10	14	5	11	11	11	13	16	16	29	24	17	16	20	12	19	13	11	22	13	14	11	85	13	10	27	25	17	11	7	13	16	6	17	19	16	20	31	25	14	58	17	5	6	4	13	21	13	34	31	115	18	22	19	211	207	182	12	26	19	6	12	27	17	24	26	19	85	21	12	3	13	3	14	9	30	32	24	12	19	0	10	10	9	319	187	309	24	27	29	12	7	5	15	14	8	2	14	43	18	25	17	19	15	33	13	4	2	17	12	12	6	9	12	23	16	12	24	19	19	11	21	13	12	8	14	5	5	5	7	5	4	69	85	77	20	50	50	80	102	99	149	127	155	9	27	10	14	10	18
850971.PDR8	178	182	209	230	218	199	258	119	163	135	84	174	132	115	80	156	79	115	113	180	163	172	174	403	310	141	178	123	190	172	332	154	248	192	111	206	204	87	78	122	108	106	115	110	126	125	160	164	156	180	126	204	130	92	152	137	131	159	112	158	184	217	214	150	173	169	123	129	140	158	142	153	215	154	190	92	105	163	166	189	176	191	276	208	154	196	154	216	174	115	136	125	101	185	170	114	200	121	157	335	180	223	159	173	144	387	160	108	143	98	185	236	173	167	175	177	144	146	142	108	148	141	131	355	104	109	112	148	101	161	133	192	217	411	60	199	100	245	220	205	237	260	236	292	252	302	139	129	159	115	163	187	145	115	127	327	107	333	475	415	384	78	111	101	208	197	163	259	159	245	267	202	229	160	146	213	112	95	92	153	169	283	99	144	113	132	126	163	164	166	228	115	86	99	241	306	286	163	200	186	154	131	161	146	212	186	136	160	106	74	107	218	111	104	82	252	281	267	94	205	201	210	179	236	245	147	232	119	154	116	188	155	159
850972.BOP2	43	30	44	40	48	37	40	91	91	74	26	36	21	37	21	24	29	48	48	77	85	87	58	64	55	22	33	12	92	64	104	42	98	33	11	35	28	32	42	30	33	23	23	33	41	36	61	55	69	60	38	38	63	80	71	23	34	64	32	62	66	65	79	152	68	133	67	54	57	83	74	98	107	87	104	33	36	55	62	90	69	198	241	160	42	73	55	69	60	44	53	46	38	99	53	95	130	88	41	108	45	59	55	51	70	171	79	55	64	48	104	95	99	59	50	84	70	82	60	37	60	54	71	127	59	49	31	40	41	60	49	103	90	75	29	48	32	101	112	100	66	54	65	90	99	101	76	71	107	50	33	40	30	35	23	31	23	40	494	424	431	165	143	208	54	58	53	72	60	72	100	86	84	72	79	73	43	45	43	38	98	130	33	45	37	53	63	56	48	61	34	66	56	60	69	70	59	61	33	32	23	40	27	43	52	31	41	53	33	36	43	63	56	52	61	64	64	84	21	38	34	50	39	41	31	30	34	35	61	41	88	96	100
850973.SEC22	503	475	556	471	479	492	506	486	413	456	123	417	218	407	393	530	359	729	367	56	93	103	408	440	358	362	418	412	434	530	488	328	512	306	479	523	504	417	383	462	633	523	564	448	543	428	438	447	486	529	392	499	271	264	347	219	213	522	442	502	466	491	577	443	535	336	497	433	422	466	385	501	577	385	454	466	481	452	477	581	434	559	607	492	515	508	414	639	492	426	410	402	534	454	640	474	630	436	353	152	304	419	387	397	409	253	485	359	576	401	542	577	456	350	260	396	463	530	480	415	500	402	446	385	357	392	414	424	421	507	457	383	460	226	353	504	343	460	383	423	200	221	205	656	625	714	573	553	569	475	420	487	642	433	431	186	309	214	176	172	126	339	427	498	362	219	382	427	339	414	686	486	536	523	474	450	466	440	417	391	608	179	296	460	349	555	503	509	421	436	574	455	354	479	564	668	543	637	527	462	550	432	530	534	529	558	560	563	494	243	216	397	432	396	424	112	104	108	423	650	671	453	373	563	610	509	547	464	644	387	531	520	521
850974.DCS1	210	208	226	207	181	195	262	500	658	729	293	593	442	284	299	459	190	280	227	79	87	95	237	424	300	147	185	156	362	294	507	232	380	316	194	245	211	181	225	202	288	227	300	290	217	329	373	383	437	260	222	270	126	110	151	279	283	252	201	315	578	610	684	194	222	211	385	288	309	500	431	465	307	272	268	200	195	228	669	766	522	1297	1431	1156	681	666	434	654	508	145	166	138	313	289	459	276	418	315	295	222	339	461	367	388	511	193	603	364	562	391	776	695	715	593	510	539	393	487	388	343	435	403	390	305	349	353	341	467	319	484	401	426	449	2364	140	190	166	213	174	144	1040	1404	1351	870	921	967	516	644	578	369	209	449	360	287	277	117	185	114	2004	1866	1722	240	442	319	436	394	404	322	244	343	325	271	224	377	316	404	380	393	362	438	687	176	222	291	227	463	339	453	380	355	505	337	304	338	415	589	557	489	327	299	260	265	268	258	349	315	327	321	368	106	92	360	644	539	573	291	302	343	164	236	231	96	64	133	129	150	157	302	479	290	728	696	666
850976.CMG1	88	98	128	101	59	55	92	59	53	73	21	35	21	100	86	103	16	25	14	8	14	16	37	76	63	49	71	47	50	39	64	82	122	91	74	90	84	57	46	84	81	53	55	56	70	80	37	28	36	70	40	57	60	62	76	28	20	93	70	102	46	47	49	118	86	138	52	25	32	64	60	63	74	80	70	70	90	57	42	72	58	94	80	81	56	67	14	27	35	48	91	53	72	97	101	46	79	46	27	37	32	30	35	41	45	71	53	30	44	34	56	52	52	35	26	39	37	55	53	23	53	38	33	21	27	68	81	102	64	52	40	54	79	72	44	94	52	59	50	56	92	80	104	70	66	74	119	130	148	76	62	118	161	93	122	69	48	43	216	199	216	63	38	87	29	37	45	42	40	115	108	77	83	110	83	122	37	33	43	29	55	68	8	32	30	42	36	34	72	69	87	28	27	29	77	127	106	98	93	95	61	80	81	80	117	86	105	110	117	48	40	98	40	37	46	56	83	107	26	70	83	112	121	142	62	63	81	32	49	32	73	66	61
850977.YCS4	221	208	281	208	149	152	186	227	216	216	61	214	114	130	152	185	210	315	282	612	533	678	104	240	196	165	223	192	163	190	234	112	240	150	174	186	198	175	168	222	273	224	272	197	231	240	286	282	260	267	250	320	120	105	153	82	71	228	146	230	267	302	305	210	210	207	318	273	274	303	207	257	236	186	232	183	192	183	257	349	266	273	337	300	240	316	208	381	294	174	313	228	231	214	343	196	300	200	208	767	295	276	272	267	224	745	298	244	405	283	273	302	287	247	325	232	356	395	332	235	371	338	267	826	254	144	134	204	273	422	319	155	214	335	142	298	153	274	289	339	284	338	240	190	190	197	217	208	210	202	150	262	250	204	233	75	137	60	178	191	171	234	289	300	214	474	224	173	190	203	295	243	241	267	187	286	250	223	203	223	378	841	223	365	302	373	320	383	213	209	251	329	279	341	281	369	335	236	243	247	203	209	290	160	246	293	184	191	230	48	52	195	186	138	160	505	564	660	103	234	247	172	112	216	157	159	272	287	399	300	343	258	316
850979.PIG1	94	79	126	86	88	74	96	34	34	24	2	33	14	47	52	43	23	38	21	20	6	11	25	49	37	79	105	82	52	44	75	38	64	40	49	99	53	38	30	45	76	65	77	55	49	41	21	34	24	77	59	69	24	27	29	15	8	74	76	99	49	52	43	100	71	121	36	21	33	42	17	35	123	86	106	79	58	60	45	66	56	37	64	35	45	50	35	37	29	58	66	49	34	94	71	33	55	45	41	26	44	35	36	36	45	34	49	56	52	37	61	38	59	27	18	52	44	77	63	22	49	42	38	53	42	30	45	49	48	68	51	49	57	62	16	50	31	90	102	86	18	18	17	41	47	51	55	52	80	56	38	77	64	33	59	23	44	22	44	46	33	72	59	81	46	33	27	28	41	41	64	45	53	80	63	64	50	41	33	39	63	50	14	37	38	43	40	65	48	43	55	37	21	36	49	46	56	57	82	88	65	58	62	76	105	85	81	64	84	19	14	57	32	31	20	25	30	36	19	57	58	43	42	49	31	51	51	39	55	38	56	55	58
850980.MCM5	416	373	606	420	328	278	438	397	299	343	99	270	162	297	257	359	277	558	417	104	150	137	215	377	313	328	501	377	333	500	501	187	331	264	301	483	415	320	308	393	447	364	523	305	362	330	244	257	268	352	322	494	108	115	155	238	220	432	332	576	251	371	417	339	400	328	283	234	331	351	245	296	502	386	507	365	355	372	289	439	313	335	447	422	350	482	336	726	535	254	308	222	331	338	517	271	487	371	213	128	311	280	282	267	281	355	418	292	469	321	281	350	341	213	195	319	359	475	427	248	460	399	282	366	298	263	245	358	284	542	437	286	344	194	221	520	306	435	459	462	283	347	343	389	392	425	353	313	371	349	282	434	434	285	411	125	214	106	172	154	139	265	388	445	173	207	181	226	276	246	449	342	391	280	219	317	396	328	392	306	424	271	225	420	304	435	395	399	281	299	442	344	305	334	331	464	350	371	487	457	368	342	461	334	446	483	475	411	525	73	82	286	258	284	334	136	159	132	187	382	390	309	263	393	387	374	496	306	558	366	305	372	305
850981.SMD2	258	276	327	210	217	209	238	357	475	473	469	372	470	163	146	200	239	274	198	268	282	310	235	329	207	198	234	171	197	135	236	142	246	153	167	172	204	206	179	198	191	205	186	226	241	187	276	301	282	203	194	174	193	207	232	513	557	216	162	226	324	489	367	233	209	216	273	204	253	301	206	271	230	193	202	184	201	152	258	316	191	342	231	237	239	253	271	300	261	169	165	136	223	234	231	174	258	182	327	440	355	318	288	294	248	132	250	361	304	256	365	270	272	266	281	249	245	272	254	248	278	221	252	215	172	183	162	206	244	291	192	202	214	157	150	168	134	239	239	214	376	457	481	473	491	503	249	187	207	205	151	182	287	205	152	263	146	251	122	111	105	203	290	250	393	396	372	221	152	259	226	150	175	244	195	205	216	186	160	304	271	166	200	241	217	261	223	222	198	200	254	244	208	243	227	241	232	207	217	156	229	163	228	196	184	188	255	242	214	135	107	234	257	246	255	37	41	57	105	185	206	229	133	209	221	182	173	254	330	197	292	188	226
850982.DBP9	1030	1047	1354	1166	897	894	1280	1048	831	779	225	762	315	568	575	792	1320	1904	1603	480	475	526	414	837	642	733	1006	776	772	1109	1035	418	738	499	979	1279	1276	1198	788	1442	1283	1100	1235	816	1699	925	837	775	839	1112	988	1277	471	437	690	376	407	1086	752	1204	894	1087	1127	435	992	532	1213	966	1192	996	729	877	1147	898	1078	911	943	1039	912	1192	966	991	1180	991	967	1051	1131	1838	1400	781	812	851	1018	812	1447	788	1218	848	735	627	913	682	695	668	837	656	1136	900	1698	1103	1011	1016	890	668	455	712	1294	1463	1416	1079	1588	1362	962	878	981	709	725	866	949	1510	1277	735	867	479	834	1857	1064	1162	1157	1155	307	368	446	646	745	718	1039	1119	1220	1076	740	1345	1378	904	1113	286	639	288	228	200	214	689	870	939	654	566	706	564	616	617	1301	1078	1183	566	513	620	1259	1145	1143	859	1117	704	1143	1759	1446	1463	1259	1396	593	579	782	1120	1126	1163	810	998	861	1098	1191	1020	1130	1073	1348	756	1014	970	984	987	1046	177	177	530	714	647	736	247	252	260	572	1160	1276	650	419	780	974	978	1225	1022	1578	1025	1007	850	1013
850983.YSH1	272	267	377	236	197	206	293	312	371	410	125	445	192	188	208	252	275	707	356	329	388	367	167	303	213	193	341	236	321	350	459	125	331	171	203	275	267	259	229	273	296	266	351	189	292	246	334	367	377	283	209	347	130	120	170	175	151	283	231	389	522	659	768	240	304	242	368	347	334	431	316	356	349	301	413	194	223	218	456	706	511	444	618	536	534	670	429	751	625	184	270	213	285	223	371	259	414	267	292	589	432	343	352	404	325	562	403	273	551	332	540	560	502	361	424	490	387	445	390	311	552	447	370	685	368	209	219	303	299	535	458	274	324	593	126	416	215	259	258	271	615	757	734	276	291	308	259	278	295	296	162	378	357	261	276	94	168	113	201	209	171	254	393	383	341	532	414	194	169	206	309	241	275	268	235	335	332	327	282	380	635	496	298	466	432	415	349	396	275	276	315	347	325	339	271	416	343	279	360	297	221	289	293	255	374	325	252	228	330	51	73	258	347	292	275	291	311	328	112	234	248	285	233	356	247	277	343	333	503	380	481	491	555
850984.None	261	270	469	303	172	145	242	354	275	320	49	216	97	329	333	529	166	298	235	35	35	42	85	193	123	292	434	284	183	348	265	157	311	224	273	366	366	232	224	347	386	289	376	308	350	381	259	262	223	323	241	363	131	117	153	87	80	280	216	401	191	276	297	287	308	249	302	242	293	309	231	262	261	206	296	265	271	345	262	370	262	313	364	342	267	270	205	295	259	197	283	226	447	290	628	257	367	298	157	49	174	214	206	227	206	161	263	170	303	250	262	277	249	221	133	251	266	278	250	181	314	277	207	182	190	428	450	696	202	323	281	185	247	44	174	441	261	271	339	353	547	559	616	204	249	245	231	272	279	249	238	320	291	268	326	54	241	68	33	26	37	236	280	301	142	136	173	165	208	205	588	329	442	292	250	397	246	222	213	214	303	89	146	319	237	277	244	280	227	204	354	210	201	246	297	449	375	274	381	324	304	281	341	261	395	380	294	346	397	30	41	229	319	355	344	49	31	33	164	360	381	270	222	424	241	278	315	196	304	218	297	260	314
850987.None	86	107	109	73	79	113	86	41	42	59	10	31	20	103	91	117	14	52	20	26	22	27	146	80	91	84	95	72	118	116	144	139	143	126	77	85	87	72	59	73	92	73	78	69	61	60	35	37	19	103	64	69	50	59	100	25	24	117	75	105	61	44	59	118	115	129	28	18	15	20	28	32	129	117	88	83	93	48	35	71	48	51	66	49	60	49	32	40	43	55	99	43	105	135	127	62	108	63	24	40	27	24	22	20	43	26	26	22	28	35	32	63	46	39	61	38	47	47	34	21	42	20	37	68	39	85	91	103	35	52	51	93	139	93	92	69	48	140	110	98	337	365	372	59	40	50	96	110	89	99	69	106	80	66	70	55	61	69	139	124	118	34	49	43	26	28	27	113	73	117	57	64	57	121	123	145	30	8	13	31	45	55	28	19	38	36	31	41	78	82	111	35	28	24	142	172	125	117	90	80	92	84	76	113	121	110	81	80	74	53	46	114	81	72	88	44	44	35	36	59	52	86	57	87	69	57	64	34	68	35	53	54	56
850988.None	123	125	156	126	122	142	142	96	136	118	131	157	109	131	117	173	95	54	73	76	51	52	182	204	126	95	119	89	241	116	264	160	247	194	108	145	152	86	96	96	137	115	153	120	113	107	156	130	134	137	130	119	186	177	233	153	148	137	117	176	125	145	164	223	175	215	101	104	121	149	92	125	215	199	223	156	118	88	197	177	143	171	145	125	147	130	101	130	103	118	135	127	151	195	183	137	187	146	132	121	167	133	144	153	146	109	133	123	140	157	203	172	148	139	126	194	138	118	108	111	152	114	148	120	108	145	147	189	123	151	139	259	219	1032	88	106	95	107	99	81	57	68	88	242	210	217	161	165	147	117	116	145	125	86	99	227	101	201	453	426	336	89	152	108	213	137	180	196	100	182	114	75	93	226	140	211	71	63	70	148	220	126	114	107	79	102	121	109	129	134	147	142	80	89	142	197	145	132	124	141	150	105	98	150	182	195	132	166	153	226	254	255	79	88	75	764	798	784	52	89	78	201	138	166	168	83	91	120	163	87	230	123	142
850990.ECI1	71	60	60	62	44	50	51	34	49	28	27	34	31	57	62	85	23	66	29	20	15	18	55	77	45	39	44	39	109	62	120	55	94	78	55	52	51	34	52	38	34	17	38	43	46	65	28	29	21	61	65	42	56	48	80	27	35	77	52	73	20	27	16	128	95	117	18	20	18	35	21	18	180	129	166	51	49	71	30	35	22	35	24	34	18	19	22	22	21	54	66	66	41	122	49	86	115	88	26	39	20	25	27	22	30	36	33	20	32	24	23	33	26	23	41	35	19	27	30	19	22	28	23	33	20	64	60	60	13	36	29	106	114	118	22	33	20	82	57	58	35	40	20	85	72	78	59	66	85	59	43	52	45	38	39	54	39	36	118	121	125	32	49	57	28	33	33	70	49	69	72	74	73	79	79	92	27	29	26	18	41	47	24	53	28	36	27	31	78	119	102	41	22	32	81	99	87	71	75	57	37	51	55	69	100	91	35	86	68	47	55	73	31	37	34	34	43	44	19	44	31	64	65	84	42	61	40	12	27	14	35	24	31
850991.NNT1	453	560	573	509	473	476	477	523	543	467	290	456	363	517	484	595	452	584	501	62	70	78	441	591	476	488	588	425	664	546	676	522	794	594	551	734	613	463	370	505	537	492	502	498	722	462	429	447	467	599	560	644	581	588	729	331	302	736	607	792	380	552	467	686	724	682	610	438	479	591	426	499	833	754	710	553	603	575	378	565	389	498	481	421	432	395	381	575	448	629	595	639	536	731	641	753	995	695	358	117	487	391	402	428	458	106	515	431	589	446	510	532	417	369	212	332	438	481	384	357	557	486	386	182	364	490	559	649	364	475	439	557	644	283	430	707	428	453	387	341	53	72	64	159	145	152	488	537	500	470	516	572	583	411	430	243	382	190	292	234	217	215	347	305	462	222	506	547	364	524	890	741	668	781	677	749	414	423	366	413	558	82	430	666	490	544	450	518	622	664	788	343	376	378	619	738	651	677	723	663	630	584	680	617	720	701	587	528	602	479	538	737	409	386	354	222	227	238	371	585	610	487	423	519	597	530	630	338	555	345	462	455	440
1466418.None	23	22	18	19	9	13	12	0	0	0	0	0	0	47	30	34	0	0	0	0	0	0	48	36	41	18	19	41	72	33	75	35	34	30	38	41	23	31	20	20	30	20	18	27	25	24	0	0	0	48	22	14	40	34	26	0	0	37	35	32	0	0	0	48	48	23	0	0	0	0	0	0	68	65	47	47	34	17	0	0	1	0	0	0	1	0	0	0	0	39	62	33	19	52	10	46	42	44	1	1	0	0	0	0	0	0	0	0	0	0	0	0	0	0	0	0	0	0	0	0	0	1	2	0	0	21	19	17	1	0	0	69	42	179	29	28	23	24	13	18	1	0	0	0	0	0	61	53	39	38	25	30	37	28	13	27	28	14	163	161	169	0	0	0	1	0	0	28	9	34	34	33	11	65	55	62	0	0	0	0	0	0	0	0	0	0	0	0	37	47	31	0	0	1	31	26	23	57	17	22	28	35	18	32	23	34	33	29	28	21	15	37	0	1	0	81	109	115	25	18	26	32	22	28	39	34	16	0	0	0	0	1	0
850992.CTS1	2528	2239	3370	2323	1237	1055	1876	1433	1210	1461	162	754	452	2581	2619	3942	825	1392	1053	144	158	180	1023	1793	1344	1566	2414	1843	1510	3586	2044	1489	2693	1929	2383	3789	3046	2463	1904	3453	2135	1853	2369	2145	2469	2555	696	768	728	2374	1942	2691	691	579	878	480	430	2829	2124	3517	960	1243	1392	1771	2426	1957	1269	1028	1241	1167	826	1004	2866	2432	3238	1881	2198	2030	1003	1534	1129	1000	1423	1179	1070	1484	832	1677	1383	1280	1780	1357	1508	2111	2373	2050	3576	2467	625	500	892	874	933	931	954	1166	1505	734	1418	1149	991	1231	1036	996	758	1304	1463	1598	1465	825	1369	1208	909	968	934	1919	1886	2616	814	1470	1245	1612	2493	1882	1624	2667	1893	1732	1880	1946	360	453	367	1774	1701	1889	2543	2323	2959	2901	2031	4098	2933	2256	2734	768	1577	757	769	671	610	414	617	622	508	455	633	1060	988	1120	2024	1418	2244	2254	2027	2569	1251	1151	1061	624	1188	520	685	1321	979	1266	1203	1232	1204	1204	1770	1370	1168	1402	2461	3428	2775	2781	3515	3509	2241	2418	3138	1896	2964	2830	2830	3012	3331	280	316	1877	1648	1435	1564	323	328	394	1240	3044	3003	2095	1647	2833	2589	2444	3354	910	1687	1061	1104	1454	1328
850993.None	463	458	636	516	516	512	563	530	392	505	227	322	390	342	368	429	365	463	450	477	436	506	391	660	526	393	491	417	697	582	798	391	558	425	478	669	602	469	412	563	495	416	485	425	545	446	380	403	396	476	424	469	405	410	538	398	389	715	460	733	461	511	517	408	495	369	461	380	437	379	250	287	882	729	797	453	453	406	391	516	359	463	540	436	409	428	457	638	580	436	512	366	421	531	612	498	749	514	329	268	343	353	343	322	331	376	403	405	494	409	422	391	349	242	288	304	395	499	400	347	432	412	320	428	263	395	419	462	301	479	412	761	611	1158	276	669	370	450	436	368	391	472	384	578	634	605	435	440	442	513	390	592	628	414	444	783	354	808	599	536	429	342	328	393	337	288	320	482	315	548	539	437	412	551	493	532	393	392	376	369	446	292	334	503	450	529	437	466	444	450	551	339	368	437	468	616	536	488	624	575	571	409	512	429	523	519	591	528	554	419	516	630	433	326	441	631	637	758	277	547	525	438	295	448	509	442	515	366	467	317	383	298	346
850994.RPS30A	9049	10698	9359	9841	11647	15369	11629	10927	14143	13934	31836	11692	22013	7527	6244	7673	7400	2797	5907	1536	1437	1691	9523	12845	9520	7777	7320	6762	7085	8111	7321	11062	15407	10811	8512	7954	9102	9822	8042	9399	9714	8695	8099	9593	11143	7967	9678	9534	9384	9999	8318	7582	14996	15266	16654	27790	29093	8071	6983	6660	6465	11627	7081	11675	9855	8592	7685	5959	7058	11233	8376	9775	6525	4547	4298	8586	7689	5929	8269	7666	5914	8873	6555	5761	7500	5937	7039	7206	6110	11891	9335	9084	8578	9810	9054	8479	8884	6364	11391	1245	10973	11110	9906	9184	11528	1535	9497	14771	7207	8864	12293	6912	6147	10744	4342	8863	5983	6648	5944	7544	7208	6222	12686	2823	7164	6752	8023	7051	6373	6729	5870	8342	10256	5709	7908	9481	7158	8860	8028	7224	7031	9305	8855	22437	27075	24943	9140	8658	6817	7859	7399	6461	10525	7303	5992	32649	10270	35859	8512	7336	7005	7536	10116	7234	16678	4073	12711	12286	8417	12514	11070	8436	7044	9432	8087	8045	4841	4621	4526	12462	8224	1260	8542	8554	7007	7501	6197	7340	12546	12817	12078	5908	4462	5814	7569	7996	7290	9420	7276	7053	9092	7699	7329	8152	6725	6786	10965	12242	9296	21592	19414	14426	12246	11372	11104	2822	3071	3129	4754	5853	6440	12736	7952	10414	11023	8519	7752	7506	7908	4779	9651	5220	6172
850995.MEC3	144	140	203	153	120	81	132	160	128	133	91	163	123	124	120	193	66	163	79	120	143	161	113	166	126	100	159	101	150	179	220	123	205	130	98	158	123	105	104	119	164	111	115	139	153	149	136	101	117	118	115	145	92	103	136	125	108	197	160	231	120	181	181	224	138	207	101	62	80	139	106	103	257	212	238	127	112	109	102	196	142	133	160	125	94	164	82	142	146	100	155	114	150	207	196	107	242	146	78	214	125	105	99	96	85	208	140	113	187	132	138	170	163	100	111	157	114	119	106	82	162	116	107	236	110	97	127	128	86	163	125	124	172	242	88	186	119	128	145	155	260	315	274	212	268	226	131	124	132	154	95	197	174	122	125	93	75	95	135	103	88	111	186	173	113	154	143	78	101	132	143	94	127	175	127	221	94	103	84	103	167	315	90	141	91	121	116	109	83	104	166	66	104	135	150	209	196	160	187	179	152	136	158	164	245	241	114	142	142	80	78	201	122	101	121	116	102	153	56	97	128	157	136	182	119	128	142	95	152	91	136	117	158
850996.GUF1	94	90	129	85	95	71	95	121	130	112	19	222	32	74	80	94	160	398	258	26	36	31	48	55	51	44	70	62	42	78	82	58	110	83	46	76	65	50	63	46	113	100	96	80	116	109	91	96	86	150	125	229	40	36	72	63	65	64	57	85	218	235	216	189	78	188	84	76	79	163	94	117	95	65	98	74	87	80	256	348	262	268	276	242	199	179	158	276	203	60	58	80	126	142	194	95	155	108	99	27	93	113	116	83	194	62	284	172	335	215	298	314	294	151	95	237	207	311	260	196	349	261	210	87	223	152	182	245	201	364	275	47	107	39	54	122	39	77	89	134	105	102	130	259	310	291	68	80	115	69	66	83	66	57	77	34	64	36	49	39	48	185	234	315	94	63	136	78	60	87	146	88	114	79	51	98	213	167	167	161	278	74	151	343	235	276	278	271	72	83	133	208	148	210	137	163	172	84	82	89	76	76	104	70	110	114	70	91	93	16	18	85	165	144	153	26	13	16	44	67	70	89	76	100	49	42	85	166	351	207	281	310	329
850997.COQ11	186	239	268	237	283	259	247	207	258	277	156	240	204	183	155	217	86	256	109	52	42	34	251	258	269	117	112	112	289	158	317	215	304	254	149	160	119	125	164	118	170	110	173	235	219	221	134	142	125	186	132	207	201	186	289	154	169	196	117	155	164	258	209	182	231	186	149	104	114	265	163	193	211	168	172	173	166	156	159	223	176	331	357	314	228	252	166	234	207	99	114	138	177	203	211	146	247	155	117	153	102	165	133	124	188	129	200	132	172	145	244	274	230	173	169	198	153	181	176	120	163	184	159	125	142	188	225	256	97	237	159	244	294	489	136	163	116	115	124	143	687	961	841	431	423	484	255	281	282	199	135	257	205	116	134	345	197	343	588	522	526	290	331	364	167	93	194	244	176	267	144	129	166	171	172	213	160	170	143	189	243	104	104	151	107	195	153	192	195	198	290	129	115	118	198	268	195	222	201	186	139	150	184	157	204	158	231	181	210	210	220	239	267	244	226	301	319	318	84	151	172	253	259	240	220	157	205	127	199	108	244	197	228
850998.GCD7	721	563	971	789	661	765	1029	653	576	558	273	521	356	392	402	626	410	649	536	582	520	654	507	934	722	403	694	490	537	669	831	517	1171	765	515	596	687	847	458	888	838	719	898	523	722	658	559	545	518	689	445	700	502	441	660	440	429	615	390	684	391	560	536	437	655	456	721	596	634	666	490	555	679	618	730	592	600	587	507	643	504	556	624	476	462	486	422	745	558	539	723	605	656	475	985	454	883	603	425	247	506	469	445	463	428	281	580	370	695	460	576	625	482	413	325	410	521	651	552	394	678	575	489	394	444	440	488	615	415	663	533	532	912	934	403	908	529	429	698	540	292	337	424	184	206	233	642	552	729	424	453	616	603	555	627	367	447	404	737	785	745	445	580	578	406	311	430	445	438	553	626	501	660	518	515	691	534	458	452	429	621	360	437	637	550	604	487	531	520	535	765	494	422	499	455	643	589	707	753	758	519	681	832	477	898	762	727	1081	925	320	311	649	556	490	569	534	613	652	230	631	640	504	391	663	561	690	831	471	663	459	512	518	510
850999.SEC72	552	575	625	514	559	655	529	534	489	494	222	389	273	577	509	645	378	423	352	444	480	534	719	644	554	481	477	449	475	434	500	447	592	454	592	601	543	470	421	468	557	453	462	465	498	414	407	424	447	487	427	448	283	308	316	262	293	621	467	564	546	564	541	349	612	318	443	349	358	540	363	438	518	433	440	619	589	403	626	678	558	527	484	380	541	496	358	490	402	398	429	336	523	450	568	409	549	342	415	656	439	557	467	440	439	671	456	420	485	325	688	495	499	476	562	425	391	499	444	449	493	410	446	735	327	471	481	478	407	498	399	441	390	412	553	578	394	444	346	347	195	190	200	1050	1162	1174	537	527	495	484	451	482	666	460	404	361	354	390	300	237	247	498	503	609	511	654	442	430	309	419	515	404	398	627	500	559	356	341	315	396	502	668	373	504	408	484	392	455	378	365	408	342	317	400	485	482	442	551	576	505	595	531	558	542	506	505	642	554	578	292	268	485	471	380	369	199	199	226	303	403	426	509	370	501	657	524	500	402	484	333	593	444	440
851000.GSP1	3497	3665	5205	4442	3270	3659	4902	4917	5683	5106	3954	5717	4825	2411	2234	3561	4840	8801	6356	906	1019	1090	2836	4130	3662	3309	4766	3901	2973	5036	4457	2292	4943	3318	3016	3195	4324	3979	3285	5510	4660	4528	5669	3549	4447	4303	4334	4441	4475	3718	3084	4714	2966	2834	4597	5670	5185	3301	2594	4265	3831	6145	5267	2618	3639	3010	7327	5909	6555	6385	5180	6246	3148	2955	3710	3035	3171	3719	4774	6649	4927	4599	5152	4350	4159	4716	3930	6454	5148	3774	3337	3524	3972	2928	6536	2351	4641	3192	4105	1505	5030	4924	4969	4535	4386	1061	5841	4702	6726	5641	5754	5744	5230	4016	2228	4676	5472	6411	5772	4044	6337	5628	4586	2195	4558	2344	2368	3261	4447	7199	5922	3335	4409	4766	4271	5142	4273	3278	4149	3764	1439	1771	1722	848	944	971	3672	3342	4163	3439	3420	4938	4479	3618	4486	2629	2740	2792	1810	1467	1621	4208	5950	5579	4275	2329	4911	2671	4126	3232	4544	3347	4391	2940	2700	3556	5534	5268	4892	4217	6283	1226	4669	7680	6209	6046	5404	5829	2724	2832	3993	5155	4290	5287	2807	4317	3759	3584	3776	3496	3498	3201	4628	2494	4021	3757	4014	5707	5403	2405	2238	3648	4626	4160	4358	1964	2223	2379	3272	5344	5155	3461	3233	4670	4116	3677	4954	4529	7458	4881	4955	5142	5191
851002.ATP14	1127	1249	1243	683	755	910	880	904	950	1022	189	864	346	794	774	1031	1004	1259	1042	49	58	70	667	870	692	515	551	474	932	1026	1016	873	1128	913	677	705	702	574	771	580	1129	1063	1029	1138	1115	953	521	481	490	1733	1533	1660	434	433	560	306	360	1012	810	1017	850	914	918	576	890	513	356	287	335	440	330	403	1093	881	795	584	647	739	1565	1709	1286	1194	975	804	1174	1099	903	1067	936	667	785	526	841	765	888	1391	1719	1170	674	96	698	662	590	591	896	242	983	1010	1346	1086	1633	1537	1262	994	533	904	1223	1388	1290	1070	1180	1001	1390	636	1039	2119	2180	2232	1115	1318	1144	922	1089	371	934	1037	707	1034	997	818	141	170	165	698	683	745	873	825	695	1132	614	1196	1157	858	915	483	835	519	459	370	357	686	614	770	635	316	599	1100	739	944	1560	1290	1018	971	812	1038	1135	1040	899	852	1324	323	886	938	784	1273	1117	1286	1335	1470	1680	971	817	1097	2057	2109	2002	920	811	739	759	708	723	869	894	821	691	705	692	375	324	893	911	837	879	198	201	232	334	587	618	844	602	845	925	679	755	1239	1651	1082	1712	1842	1495
851003.None	2	3	6	0	2	2	1	8	2	9	1	0	3	0	1	2	3	3	2	10	1	4	2	0	0	0	0	0	5	4	3	3	5	4	1	2	0	0	0	0	1	1	2	1	0	2	2	2	2	2	3	4	3	3	3	1	1	2	3	10	4	6	2	1	5	7	2	6	3	3	1	0	1	2	2	4	1	5	0	7	3	2	9	7	4	11	2	9	10	4	7	0	0	7	4	3	1	8	1	1	2	1	2	5	3	7	9	6	2	11	9	2	2	4	1	3	4	12	4	1	8	4	1	7	1	4	2	7	3	2	6	2	2	2	0	1	0	1	7	0	15	17	9	4	13	6	2	0	2	1	2	3	2	4	0	0	1	1	2	0	0	4	7	8	0	0	1	2	2	2	5	2	2	6	4	3	11	5	5	4	8	4	1	1	2	6	2	5	0	2	4	1	2	3	5	6	4	0	0	3	0	2	0	3	0	6	2	3	1	1	1	3	3	11	4	4	3	1	1	0	1	0	6	1	4	0	5	6	4	5	7	8	13
851004.None	123	110	107	165	101	125	147	109	184	193	67	70	94	296	313	403	19	35	20	3	10	10	135	224	173	107	163	110	120	106	215	207	369	259	107	113	157	144	125	184	212	188	236	157	124	191	42	57	50	137	126	169	189	135	270	33	18	288	219	318	54	68	81	322	195	293	61	31	36	61	60	73	203	155	163	131	151	192	49	67	58	108	118	107	95	90	71	82	78	140	229	165	212	237	297	103	210	127	22	12	25	39	28	31	46	12	50	37	30	59	84	77	64	45	13	55	65	56	51	30	36	36	48	17	25	328	352	417	29	45	35	141	224	122	119	225	134	159	145	142	28	49	34	477	533	535	81	61	80	73	151	88	47	17	35	216	132	208	268	217	197	558	418	780	37	11	35	99	99	113	289	245	227	191	156	222	54	67	44	44	61	19	14	35	30	55	44	31	211	193	245	49	43	60	64	71	65	105	190	150	81	76	103	206	300	244	239	311	270	48	42	127	89	84	69	71	60	69	168	379	357	390	315	525	209	156	227	31	79	47	93	76	98
851005.YHC1	120	184	134	151	137	118	139	148	165	169	66	153	102	166	145	156	135	258	160	33	30	34	95	151	108	150	147	114	134	139	171	131	138	100	124	170	110	123	87	147	166	131	143	107	98	96	128	129	137	147	152	145	89	107	134	68	55	195	157	243	187	215	197	139	150	102	142	107	126	138	104	130	200	165	199	109	146	114	219	211	199	239	225	167	192	211	168	283	190	125	120	94	135	147	169	193	222	195	115	105	146	107	120	125	156	132	143	123	174	111	251	181	171	144	122	129	159	171	183	156	167	177	144	132	95	138	162	173	151	169	125	169	143	53	111	167	94	177	151	138	82	87	100	348	368	363	213	202	186	198	131	267	225	137	149	76	78	73	58	61	54	162	184	173	112	121	140	108	91	142	180	131	162	203	168	179	133	121	105	152	210	174	149	192	156	177	134	151	151	133	171	121	117	142	160	136	177	217	145	163	147	149	146	148	188	184	193	179	168	64	42	150	144	102	98	19	19	30	80	126	152	141	121	147	132	126	133	112	182	103	241	220	187
851006.ECM38	159	141	239	216	68	53	120	135	173	164	62	170	73	314	244	453	60	125	74	46	44	48	70	116	85	169	335	235	186	175	276	135	286	208	165	223	256	133	122	228	167	146	217	164	171	209	79	96	88	105	82	153	93	69	127	95	58	311	242	462	144	154	188	196	200	239	99	107	142	124	119	131	301	243	372	206	194	194	145	172	141	173	193	163	123	164	107	232	196	160	201	193	199	211	367	149	276	174	68	54	89	104	105	112	114	75	135	109	143	130	189	200	177	133	63	163	104	130	118	113	139	155	117	100	120	296	244	438	125	146	120	175	257	206	118	154	135	178	207	208	280	336	283	46	66	56	147	110	152	156	148	204	97	90	131	65	121	73	293	304	243	283	281	424	100	52	100	220	197	270	180	125	219	344	278	457	121	94	97	123	170	69	72	93	98	137	106	140	234	234	369	93	96	135	236	418	368	186	299	253	170	167	281	212	373	326	252	210	320	37	32	241	272	186	211	127	71	63	109	282	299	249	345	402	119	102	152	97	148	96	152	146	189
851007.EXG1	1423	1279	1975	1758	2365	2111	2994	5810	5298	5345	2242	5643	3501	2455	2316	3336	4542	8369	5490	1140	1408	1410	3049	4391	3701	822	1162	962	2749	4691	4046	1135	1960	1365	861	1142	1161	1351	1267	1743	3672	3151	4104	1542	1315	1731	6628	6821	6686	5402	4396	6033	1934	1741	2805	3405	2759	1693	1334	2064	4066	5461	5287	1931	2033	2164	8974	6991	8039	8343	6189	7651	1007	888	1138	1235	1321	1660	5700	8204	6130	4117	4863	4057	3801	4316	3887	6501	5521	2481	2299	2307	4177	1674	6685	1014	1873	1210	3904	1173	4572	4426	4182	4277	4455	2048	5450	4380	6860	4862	7527	7751	6754	4528	2176	5119	6955	7785	7136	4601	6536	5538	5885	2610	5394	3893	4007	5369	5576	8412	7005	2249	1806	1061	1428	2280	1549	4082	4220	4048	1701	2216	2007	7278	7316	7941	968	940	1161	1513	2295	2129	2652	1794	2364	1354	1211	1485	1542	1350	1124	4598	5512	6100	4160	1567	4542	2953	3025	3055	2552	1920	2020	1761	1462	2053	6478	6119	5881	4336	7770	2106	3926	5996	5037	7906	7017	7766	3420	3480	4914	6055	5196	6594	2815	3739	3159	1137	1195	1107	696	668	871	522	768	757	2069	2235	2414	1224	1295	2442	4327	3694	4156	505	478	652	2543	4370	4299	3394	3503	4186	2153	1768	2456	5782	8814	5734	6024	5959	6113
851008.HRI1	682	742	782	974	1280	1274	1414	779	875	776	755	837	815	981	975	1086	540	590	687	724	667	785	1291	1280	1142	621	674	579	1324	959	1622	1168	1532	1137	743	1021	851	646	724	645	642	598	565	901	1057	848	815	817	716	972	728	941	756	732	903	592	560	1393	1119	1363	837	1068	1040	702	852	640	860	719	806	900	656	819	1475	1146	1166	860	824	571	776	893	750	991	955	854	1073	1071	854	1112	942	715	714	603	644	933	953	1363	1756	1196	727	687	751	1014	894	859	726	492	744	800	806	715	992	882	779	814	935	801	657	722	679	514	724	606	722	809	571	914	1042	1011	620	717	613	1362	1576	1391	851	829	688	506	508	409	571	582	616	1406	1841	1635	890	883	798	1038	793	1098	856	496	688	1000	709	1094	836	773	789	507	808	687	841	959	782	1306	633	1278	782	582	626	1222	1073	1104	485	457	451	798	948	425	582	808	591	778	660	762	723	770	832	577	529	578	1528	1834	1523	1059	1137	1030	972	779	850	1113	1123	1143	828	802	786	860	913	1109	646	589	601	632	627	599	532	862	882	1124	1093	1127	998	805	908	651	840	579	909	652	756
851011.None	1	6	1	1	4	10	9	1	7	1	3	2	1	0	0	0	4	0	4	9	5	7	2	1	0	4	2	4	1	1	1	1	1	2	0	2	0	0	1	0	2	0	0	4	3	4	18	21	21	6	2	3	0	2	2	1	0	2	1	2	10	9	9	0	0	2	6	1	0	6	9	3	3	4	1	1	1	1	11	8	4	12	7	6	0	2	6	5	0	2	2	0	1	3	2	2	3	1	15	18	12	21	20	16	21	0	11	30	5	17	11	6	7	24	2	13	5	5	2	7	4	1	15	5	3	0	0	0	0	1	1	2	2	18	1	0	0	3	4	7	13	19	10	3	8	6	7	11	7	4	2	2	7	1	1	3	3	6	0	2	0	81	47	77	25	8	26	2	5	2	5	3	4	0	1	0	4	5	5	4	8	6	1	2	4	7	12	7	15	17	7	5	8	2	0	1	0	5	0	1	0	0	2	4	1	1	3	1	0	9	0	1	1	0	2	3	6	1	1	0	5	1	2	0	2	4	3	3	10	3	12	0	3
851010.MET17	559	505	739	381	462	483	615	145	211	45	31	220	36	329	319	414	14	33	12	18	16	28	147	236	139	270	337	282	528	317	696	99	182	107	163	323	191	367	314	445	190	149	170	409	681	419	451	378	484	160	148	179	115	117	152	9	5	1234	947	1384	199	247	218	746	1101	680	411	339	380	809	614	831	1788	1458	1760	332	364	316	114	179	153	1050	1203	1060	85	112	102	186	128	654	547	504	181	918	258	447	666	416	122	165	158	86	113	101	187	47	252	116	75	153	285	315	289	203	162	279	213	237	194	56	93	79	50	39	60	598	627	731	61	104	81	675	473	862	127	138	110	290	285	290	59	53	47	320	309	366	1578	1691	1959	393	1127	479	1055	752	868	103	312	101	684	607	621	1985	1160	2354	264	230	330	336	245	370	389	295	408	1218	894	1147	383	342	287	89	125	49	11	16	11	136	88	108	362	346	451	106	86	137	1961	2355	2162	1429	804	760	304	324	387	429	618	594	329	329	337	32	13	723	60	51	80	72	34	39	1872	3991	3920	363	305	375	1972	1424	1854	83	158	112	208	55	222
851013.ACO1	1400	1314	1870	636	656	597	898	1798	1770	2058	325	1696	656	1312	1212	1838	401	723	555	237	241	237	232	496	298	737	987	807	2309	1425	3474	1077	1984	1345	400	683	557	396	1193	493	1445	1232	1525	1981	1819	2426	1215	1188	1262	1735	1489	2170	467	336	651	524	490	1806	1386	2224	1222	1560	1639	1634	959	1686	1141	872	960	1702	1165	1479	1837	1583	2034	753	841	1232	1385	2133	1652	2991	4005	3194	1618	1762	1256	2497	2031	1033	1431	1081	445	1418	741	1960	3485	2376	669	142	870	734	700	682	1061	393	1636	909	2124	1222	1869	2413	2046	1091	687	1452	2039	2356	2001	1288	1931	1670	1199	612	1288	2558	2690	3577	1519	2555	2110	2229	2263	1380	587	1090	736	1809	1943	1853	879	1025	1104	1788	1939	2019	1268	1286	1593	2139	883	3126	1310	857	1197	299	1287	328	1335	1221	1100	1138	1441	1569	642	278	766	1197	1338	1339	1932	1556	1530	1238	1092	1506	1991	1852	1804	1593	3463	965	333	568	493	1878	1532	1799	2076	2198	3073	1786	1549	1696	2853	3881	3430	1335	1396	1314	596	617	787	1029	1578	1499	393	470	469	190	176	1423	1816	1507	1742	388	360	422	428	614	581	1058	951	1350	316	462	527	1462	2566	1727	1391	2232	1651
851014.STT4	599	586	845	561	387	304	528	451	502	553	78	462	220	436	492	626	365	769	596	257	259	270	278	405	330	521	827	625	492	682	722	313	570	401	487	653	662	471	466	689	570	473	685	456	610	520	440	460	404	515	424	596	150	143	223	188	185	689	454	812	602	682	807	303	548	364	624	496	576	572	446	575	629	563	690	536	549	608	450	769	567	610	829	668	559	821	509	978	745	409	702	474	536	408	908	570	920	656	363	338	535	426	468	442	524	942	698	396	892	521	542	691	621	391	350	603	581	666	641	455	802	670	454	1107	499	403	439	596	423	719	637	461	564	522	431	755	512	462	440	525	389	482	449	274	271	235	557	602	735	577	391	725	611	462	617	128	315	146	366	268	241	414	568	690	335	387	380	329	295	345	664	531	614	599	476	638	640	482	488	393	716	1063	397	656	581	698	599	628	406	386	541	578	523	592	527	798	570	676	748	697	546	506	697	530	754	709	583	600	742	121	144	511	457	418	417	626	654	722	289	625	683	459	394	710	604	556	707	461	852	571	574	586	676
851015.UBC12	164	174	217	141	134	135	146	221	198	210	142	183	186	111	103	125	63	100	88	86	105	127	94	115	104	102	125	92	122	112	178	110	165	101	97	98	118	77	96	98	82	75	67	115	104	117	134	103	113	135	114	135	107	132	158	170	175	99	52	99	165	168	141	169	107	181	91	84	86	119	105	134	83	94	77	88	109	94	124	152	124	175	180	126	146	147	106	138	133	130	158	109	165	162	193	114	156	105	116	163	103	118	116	121	118	226	106	132	126	83	148	159	141	125	144	101	112	130	117	109	117	89	109	226	101	60	90	104	94	99	105	132	142	152	90	112	72	106	88	116	480	568	547	190	200	175	99	163	135	109	93	117	122	75	85	147	68	152	107	85	117	143	162	146	135	189	129	145	63	195	164	130	123	105	104	137	78	75	71	115	161	155	98	100	83	105	101	102	147	152	218	72	99	112	146	174	166	130	83	70	94	80	101	108	115	104	105	147	138	92	105	136	180	178	172	53	74	49	60	107	101	121	67	136	104	90	99	83	126	104	178	175	145
851016.CDA1	5	8	7	23	1	8	6	82	99	122	58	43	61	5	1	5	29	53	38	27	40	28	0	2	2	9	4	7	6	4	2	2	2	5	3	0	1	2	3	6	0	2	0	8	7	1	31	38	29	6	1	2	1	2	2	35	42	5	0	4	16	50	35	11	5	2	187	134	112	95	48	70	4	3	0	2	1	5	36	41	31	35	18	19	20	22	17	26	23	7	11	18	35	8	56	2	10	2	44	13	45	49	26	39	37	27	19	99	52	80	61	49	39	43	10	52	36	43	29	42	52	35	77	48	62	0	0	0	31	49	31	3	7	4	3	2	4	13	11	10	37	22	20	75	80	67	1	0	0	2	3	5	0	2	0	1	4	0	0	0	0	10	46	19	73	26	70	4	2	2	28	15	12	1	0	0	25	41	20	18	40	20	33	45	41	30	27	41	7	12	9	28	32	42	3	1	4	1	0	4	6	2	3	14	7	11	2	1	1	0	0	2	19	28	17	17	0	0	7	2	2	0	2	6	1	0	4	35	49	39	52	40	47
1466419.None	2	1	2	25	0	0	0	0	4	1	1	1	0	1	1	0	6	1	4	3	4	2	0	0	0	1	0	0	0	1	0	0	0	1	0	0	0	1	1	0	2	0	0	0	1	0	4	3	7	0	0	1	0	1	1	0	0	1	1	0	15	17	20	7	0	1	15	11	14	5	8	1	1	2	0	1	0	1	0	4	4	17	8	3	1	1	28	40	23	2	5	3	37	4	51	1	1	0	1	2	1	2	0	1	0	2	1	4	2	6	4	3	3	5	3	4	1	4	1	3	0	1	5	4	2	7	5	7	5	1	2	2	1	1	0	1	3	24	29	20	3	1	0	2	0	9	0	0	1	12	1	5	4	4	13	0	0	1	1	1	0	1	5	1	2	1	7	0	10	0	0	0	2	0	0	0	3	2	0	6	10	8	4	15	1	4	7	5	1	0	0	1	2	1	0	1	0	7	1	0	1	0	2	4	4	1	0	0	0	0	0	1	0	0	0	3	0	0	0	0	0	0	0	0	0	0	0	1	1	3	7	4	5
851017.CDA2	1	0	0	4	0	0	1	0	0	0	0	1	4	0	0	0	0	2	0	0	3	8	1	0	1	0	0	0	2	0	1	0	1	1	0	3	0	0	0	0	0	1	1	0	1	0	0	0	2	1	0	0	1	0	0	0	0	1	3	4	6	9	5	0	3	0	3	2	2	0	4	2	0	2	5	0	0	0	1	2	1	0	17	5	11	4	2	4	2	0	6	0	2	3	1	1	1	1	2	6	1	2	2	1	4	9	2	1	2	1	0	0	2	3	0	0	1	1	1	6	0	1	4	2	0	1	0	0	0	2	0	1	2	14	0	0	0	8	1	0	23	28	19	2	10	6	0	5	1	0	0	1	0	1	0	0	0	0	2	0	2	7	4	2	3	1	3	3	0	5	0	1	0	5	0	1	2	1	6	1	0	11	0	0	1	1	4	2	0	1	1	2	1	1	0	0	1	0	0	0	1	2	3	1	0	1	0	1	1	0	1	1	17	9	7	3	1	6	1	1	5	2	0	0	0	1	1	1	4	2	2	0	1
851018.IMH1	320	363	410	368	244	261	300	341	375	376	88	360	152	346	328	452	262	518	379	275	256	290	215	480	321	397	481	345	395	361	463	220	371	239	384	479	441	305	263	335	466	378	401	328	421	357	326	346	327	374	341	423	105	112	114	126	133	508	366	587	494	567	632	267	419	234	396	304	359	533	358	400	570	423	534	393	386	369	464	682	527	549	620	513	465	453	453	715	552	265	348	250	379	354	536	458	555	442	250	361	350	328	287	317	379	621	474	301	584	396	566	606	505	343	256	421	403	509	436	379	597	510	392	611	404	344	422	417	352	540	461	367	374	528	221	516	250	372	419	291	170	170	164	599	692	660	396	411	406	303	293	401	530	368	406	90	258	103	302	256	227	296	377	464	292	364	343	266	259	324	470	339	336	382	369	378	366	322	305	311	605	496	295	528	436	576	430	456	296	300	387	338	297	325	430	517	511	411	499	385	458	381	489	453	571	529	409	405	428	73	83	307	332	356	317	231	236	290	173	362	367	393	294	423	336	446	432	301	540	353	571	506	573
851019.CDC25	531	500	712	527	359	297	527	544	498	575	140	459	219	444	421	621	419	602	639	10322	8124	9246	243	508	365	456	651	570	421	534	584	275	505	368	451	546	558	504	390	677	692	545	754	400	533	402	1458	1625	1489	607	511	677	154	141	257	193	181	597	432	735	424	641	672	326	518	390	502	429	477	666	423	495	636	506	656	533	514	523	515	711	542	561	741	684	475	563	380	750	541	354	432	380	393	418	608	406	673	442	443	5795	499	597	848	613	600	14068	742	517	796	550	662	737	569	499	955	636	645	807	567	469	692	627	353	658	387	433	445	593	450	640	604	429	532	286	292	834	437	713	700	680	1062	1321	1322	476	534	546	705	769	905	751	349	1050	757	535	722	109	292	158	299	262	250	382	453	578	455	2127	428	411	403	416	625	412	558	481	409	560	573	557	493	485	696	4009	440	721	599	825	613	819	416	399	530	575	632	652	751	1107	916	674	585	530	416	467	606	397	592	627	525	522	590	95	92	391	588	517	570	237	349	368	325	738	802	562	445	715	508	545	609	422	751	455	496	533	627
851021.ATG39	12	7	16	17	2	7	6	24	36	37	10	33	23	6	5	8	9	22	20	9	17	10	1	14	4	15	3	8	20	5	24	15	15	8	12	8	5	9	8	9	13	8	12	7	8	6	35	33	27	20	18	25	11	2	12	21	21	3	6	4	45	56	59	35	8	24	16	20	26	29	22	24	8	9	11	9	11	12	72	57	74	42	56	44	36	26	9	24	18	16	11	11	36	15	31	25	31	28	21	24	12	28	19	20	34	46	26	32	39	29	79	74	80	27	26	48	37	31	32	23	24	23	23	31	24	9	16	21	33	33	32	29	13	17	6	10	6	28	15	21	23	36	41	183	183	175	22	47	27	18	11	18	11	12	16	3	7	8	53	46	34	69	71	94	57	46	58	22	14	19	12	15	9	21	23	16	19	16	20	21	17	26	10	19	19	17	26	42	15	5	14	36	39	28	28	27	22	20	2	7	3	4	3	10	9	7	22	13	14	2	0	13	39	23	28	16	12	11	7	6	10	29	28	30	2	4	9	22	18	16	74	74	58
851022.MRPL15	417	443	508	377	606	704	704	561	597	585	249	701	343	245	212	239	784	787	769	116	107	125	333	473	363	163	193	154	328	263	374	377	578	478	187	252	252	217	294	267	413	331	362	391	483	420	442	465	479	786	659	751	517	473	692	689	689	257	160	239	554	640	613	711	380	573	321	214	299	429	257	315	312	248	253	261	274	319	860	1024	823	863	789	687	608	561	592	836	693	320	329	307	451	529	576	403	531	346	436	108	521	379	382	408	936	190	1016	788	902	792	973	864	853	656	443	770	838	1023	872	763	935	825	826	313	688	574	649	672	740	919	784	341	436	462	247	396	281	365	346	349	165	232	199	1115	1176	1217	316	340	302	255	216	309	409	256	284	837	438	844	905	850	775	589	667	734	472	172	450	656	432	850	564	480	375	348	321	341	609	545	552	640	794	205	783	914	827	942	826	950	610	646	749	724	728	782	598	694	630	325	238	239	295	244	248	224	237	208	372	349	311	331	401	536	598	510	533	112	105	124	194	214	206	315	221	316	309	206	254	683	978	671	806	889	746
851023.SPH1	112	63	126	109	91	77	132	29	34	31	17	14	15	90	95	137	35	36	49	15	11	15	75	180	125	86	120	89	108	112	104	60	85	78	125	214	179	73	77	130	108	90	128	74	134	82	47	45	28	127	165	182	63	59	81	10	16	123	94	143	49	59	53	97	109	66	50	39	29	51	30	49	164	129	134	100	139	101	48	58	46	51	51	39	50	40	35	80	66	78	94	95	85	108	148	112	201	143	48	42	56	37	44	44	41	63	43	37	89	37	68	56	44	37	27	48	45	61	43	50	69	60	49	68	46	77	75	91	48	36	42	89	110	31	50	110	75	214	201	193	15	16	17	46	41	37	126	104	151	122	115	163	124	95	128	20	55	33	14	15	27	32	41	38	37	37	56	96	111	94	112	92	117	103	105	136	29	44	33	29	65	70	35	45	40	41	46	37	64	94	115	39	33	47	121	192	195	117	203	188	180	173	249	165	249	208	111	84	120	42	39	88	31	38	32	16	15	22	53	112	115	90	86	114	108	104	137	36	73	43	63	40	49
851024.CDC3	850	943	1025	816	690	676	887	619	693	684	472	821	561	779	700	931	644	886	640	138	119	139	585	1052	704	896	1071	842	811	941	983	484	809	542	849	1292	902	706	653	737	1119	946	1058	812	1138	872	710	768	706	970	863	1035	277	292	390	555	560	1242	912	1348	741	917	822	714	1058	723	853	701	737	1004	637	842	1067	935	1051	857	845	781	924	1188	945	848	951	766	755	847	724	1051	873	861	590	776	893	831	1129	909	1331	946	736	170	773	643	625	617	785	177	951	745	1009	771	1080	1067	913	795	401	833	941	949	928	738	998	896	876	264	742	744	858	1051	807	1025	959	730	871	222	557	1044	627	987	890	887	151	155	171	552	655	591	1026	952	931	989	781	1154	1308	955	1107	199	526	223	151	138	195	586	790	725	772	327	704	643	561	822	1119	955	1003	802	692	876	768	738	671	772	1233	209	621	860	735	1068	796	1026	756	766	907	702	671	760	1059	1316	1156	1083	1167	1177	1078	957	1107	1022	1145	1109	993	951	1032	129	125	655	595	572	621	68	58	71	725	1223	1218	1083	1180	1191	981	936	1080	709	1094	698	1052	893	955
851025.NKP2	22	26	35	29	18	9	18	44	35	32	3	25	11	17	14	18	29	55	31	9	11	14	16	15	12	12	17	18	19	27	28	11	34	20	20	26	17	16	9	16	19	9	25	14	16	16	49	34	27	23	12	19	11	9	11	8	7	21	17	42	36	50	33	30	26	51	41	30	44	54	51	53	17	18	36	17	12	14	27	49	40	46	55	44	21	30	22	48	45	23	17	30	21	19	52	31	37	28	32	26	27	44	23	36	31	14	32	23	40	28	61	68	68	32	14	41	38	51	39	50	58	48	44	21	35	13	12	35	34	49	38	18	32	5	20	20	14	30	28	26	13	9	8	8	3	7	32	22	27	20	24	25	25	13	19	7	6	13	4	2	0	19	39	26	22	7	39	20	19	17	14	14	15	28	26	40	38	35	34	31	83	24	27	43	23	43	48	29	22	17	30	40	44	36	25	35	43	20	20	19	19	20	17	17	27	23	22	22	18	9	5	25	44	37	34	4	3	2	9	22	23	17	17	31	22	10	19	56	53	36	70	59	49
851027.TAD3	254	290	424	247	200	189	281	381	351	401	109	269	202	176	143	243	177	506	324	103	113	133	168	188	183	227	270	269	199	290	303	144	305	221	188	206	228	207	169	292	237	227	267	181	278	203	231	243	229	239	204	372	129	121	189	200	182	222	171	310	166	313	255	351	236	361	325	252	279	307	279	300	219	222	272	174	225	280	210	379	238	158	234	203	156	225	151	281	191	183	344	204	298	271	515	179	305	225	172	166	250	261	287	226	229	321	281	236	382	300	305	313	326	188	159	285	348	365	306	244	323	307	234	353	259	135	194	273	197	361	278	185	274	374	219	320	233	302	368	364	172	220	172	174	155	163	196	222	253	175	150	253	256	212	268	117	154	111	93	118	67	241	297	374	173	177	233	169	272	250	342	282	353	233	198	325	282	258	272	199	358	411	211	366	356	325	296	274	178	176	336	256	270	313	265	388	354	234	251	225	232	241	268	196	261	252	205	245	280	69	90	181	302	281	308	331	331	423	104	229	291	185	196	311	246	189	301	242	407	251	270	292	321
851028.EST2	130	114	145	95	60	62	90	145	157	134	72	133	124	79	51	87	148	111	151	137	161	171	55	105	90	77	104	97	129	139	202	64	98	80	79	109	91	80	71	118	104	79	122	65	98	61	107	114	116	103	102	123	56	70	108	132	91	121	107	144	92	165	138	175	139	196	128	136	138	139	77	101	204	142	220	71	102	79	142	163	111	121	92	104	127	111	95	105	124	110	89	97	156	149	218	121	207	134	120	197	156	132	117	110	143	211	144	139	200	135	200	174	158	103	112	122	143	209	138	146	156	154	130	209	117	71	63	85	125	170	142	138	135	164	57	131	69	208	186	174	121	108	126	163	183	190	100	105	120	118	70	154	122	73	102	73	54	73	75	81	61	151	160	201	161	152	161	65	112	77	125	85	91	136	96	130	129	91	127	113	169	155	117	167	117	177	146	177	74	75	84	118	114	128	112	139	138	108	118	97	89	75	104	97	114	101	77	83	85	35	38	112	117	107	92	116	136	182	50	116	115	79	52	88	76	105	104	128	169	126	169	106	172
851029.BUD6	245	163	292	216	191	180	236	212	241	265	120	279	202	143	108	173	173	330	250	187	203	168	145	319	241	126	219	189	199	256	284	129	249	173	164	244	205	169	149	219	230	193	268	215	234	243	218	234	213	228	217	230	101	75	123	189	183	220	159	236	182	276	237	175	194	181	176	202	213	273	182	236	187	176	257	157	161	196	207	309	281	215	284	225	188	251	165	302	265	140	195	163	192	166	268	147	245	163	167	153	209	192	202	191	201	369	298	197	333	254	317	341	292	198	158	257	257	287	276	223	292	275	212	285	226	130	181	178	201	332	277	200	196	415	116	294	166	217	219	205	376	407	423	160	157	155	187	182	226	195	153	274	268	177	234	89	152	113	204	209	196	201	265	267	198	198	257	196	138	200	241	184	205	215	139	193	254	214	177	169	361	299	173	255	211	283	245	236	169	148	254	248	225	207	218	320	276	179	193	203	222	156	232	179	229	229	183	222	228	69	70	183	294	270	275	404	406	427	94	243	216	231	173	322	193	193	255	182	360	181	260	279	281
851030.MMS22	182	147	194	144	127	106	131	102	97	126	13	96	38	138	126	179	89	175	152	107	99	115	74	188	103	141	191	157	120	210	170	102	162	113	135	192	161	127	120	175	192	117	183	167	209	202	96	130	111	192	147	201	74	70	83	37	52	195	149	256	119	140	163	99	180	132	121	89	128	153	95	123	215	148	224	147	134	149	110	178	122	134	203	182	107	127	85	170	133	121	222	118	141	155	214	137	190	153	85	104	117	94	103	103	115	308	175	101	285	153	139	204	135	97	90	118	162	143	167	190	296	214	130	237	111	108	121	163	98	209	202	157	145	1333	99	271	115	172	160	163	173	214	223	159	163	159	163	159	183	176	133	209	186	127	156	44	106	58	352	268	266	146	167	211	82	98	97	132	87	108	194	143	158	144	129	165	116	142	127	81	201	288	103	162	136	186	187	179	124	111	151	151	149	135	149	245	200	169	199	181	154	143	219	125	200	179	176	118	199	39	33	137	78	77	99	1059	1127	1068	71	163	199	199	103	222	144	184	167	116	232	168	168	176	167
851032.SFH1	207	189	248	175	136	175	184	260	179	176	62	183	93	126	135	191	177	162	160	20	19	16	137	249	168	193	246	173	180	225	200	91	156	128	179	204	226	207	156	206	240	199	232	186	265	157	166	145	139	279	217	265	125	84	121	86	97	213	149	187	193	193	191	185	252	161	183	151	181	197	125	144	208	216	194	179	202	173	183	193	160	274	254	249	239	222	245	336	282	162	158	177	196	176	293	216	320	200	115	20	165	102	130	115	189	40	184	184	247	168	261	228	180	138	65	150	224	255	247	221	269	234	206	62	155	166	179	195	151	295	242	167	200	118	134	272	138	223	255	247	29	12	14	401	396	405	238	256	237	183	184	236	286	227	223	92	161	110	102	89	78	225	230	278	113	42	114	189	142	160	268	225	209	185	152	156	249	209	220	207	300	79	162	174	145	266	230	221	178	171	228	158	180	192	225	301	268	248	218	214	167	216	258	155	238	183	269	242	272	49	80	155	162	122	181	57	54	50	143	255	273	158	170	255	196	236	269	193	273	189	185	225	204
851033.CWC24	136	158	181	198	162	142	194	98	122	92	55	116	72	128	119	191	85	224	123	53	40	46	105	133	144	97	166	119	96	154	178	108	136	159	159	166	228	123	116	154	152	124	152	123	178	119	76	81	91	136	157	191	71	55	101	55	82	151	121	213	153	136	170	114	143	130	106	80	97	114	65	107	179	146	179	143	125	121	131	229	159	148	179	122	95	120	89	177	126	138	143	115	175	138	279	141	204	149	74	124	87	84	95	84	82	134	111	67	197	105	144	163	167	103	105	156	82	85	84	117	228	149	104	227	107	113	90	138	74	153	126	112	144	112	99	223	137	126	121	121	110	136	130	109	132	123	152	144	177	125	94	150	184	135	170	83	78	88	52	62	45	173	170	232	132	118	150	114	82	177	168	118	153	167	147	169	96	89	87	88	180	113	75	159	106	100	98	104	118	95	132	98	94	107	134	173	204	172	205	162	157	129	199	145	179	191	159	120	165	83	55	140	102	86	96	31	46	42	86	131	157	147	118	173	172	138	182	89	130	82	116	98	163
851034.PEX30	242	212	302	221	182	185	214	169	245	275	173	313	192	283	229	341	103	193	115	113	105	128	220	330	254	146	245	169	263	249	394	144	203	192	215	261	219	156	168	176	189	193	195	224	244	245	236	251	268	276	241	280	145	168	207	119	141	244	183	255	330	374	374	271	266	266	253	198	204	333	258	323	365	271	332	187	235	182	246	289	238	425	450	407	295	340	216	319	246	199	162	179	178	278	286	172	276	176	205	306	228	275	231	211	212	218	306	212	215	212	357	349	286	291	241	328	171	218	231	188	261	218	219	235	208	255	271	349	167	223	201	324	318	742	156	189	159	157	166	165	73	95	88	144	146	137	309	291	346	233	197	248	284	193	235	133	198	157	526	446	411	323	377	446	271	261	320	236	167	278	257	182	183	288	256	345	167	131	126	229	333	283	129	155	123	204	226	209	272	304	368	194	213	216	292	312	329	332	271	276	215	195	236	219	260	258	247	244	268	120	132	310	235	223	240	303	326	304	133	279	278	367	336	399	239	205	188	166	223	129	320	220	318
851035.RPL38	17925	22471	19906	21346	26398	32940	25387	16423	23727	20488	39481	21804	34575	13728	13515	15640	15410	6364	12836	24811	25202	27325	27873	30488	24952	16311	15305	13300	15510	17730	16219	30669	39144	28572	19197	16346	20124	20073	20104	20933	18693	19268	16511	19769	21773	17494	22634	22505	21956	17973	15321	15095	40011	44706	44787	39580	44201	15572	13019	13651	11561	22174	11886	20388	20933	16699	18777	14408	16794	20670	15641	18921	10494	8986	7523	16920	17411	13010	13839	11996	9309	12166	8617	7645	11739	9039	11793	11833	10444	31526	25748	23143	16239	19190	18126	18728	19565	12543	33495	7565	29976	32596	29052	29142	29417	9215	23690	40691	16452	26510	28270	13847	12709	25608	13455	18473	11747	13117	12628	16428	14208	13065	30223	17317	16788	13070	16196	14364	13575	12977	11050	16206	23568	17122	20634	21486	16084	19931	17576	15538	23851	29811	30827	17605	20363	19263	17128	14959	12584	12980	18196	12924	17836	12266	12012	73871	27102	78185	37153	32654	31171	14029	23918	13634	40204	18672	30278	32930	26442	32481	21732	20015	15640	20280	19246	18654	10420	9517	8754	20873	17700	4439	18647	19976	16271	16402	13532	15510	26497	28249	28714	12382	9885	12369	17019	17512	16016	17012	15293	14603	19883	16726	16863	18248	15468	15619	23592	26510	21710	54929	51906	36106	14762	12769	12710	9352	9574	10486	12497	11552	12918	23974	16462	21754	25532	18646	18188	17880	17122	10893	17188	9434	11886
851036.None	101	141	164	158	144	152	185	148	204	218	191	191	264	149	124	184	133	318	152	34	43	32	113	154	132	60	56	45	88	84	99	134	194	176	68	117	94	45	60	57	114	118	149	88	129	159	144	158	130	131	113	157	93	85	133	266	282	105	58	118	119	220	168	128	131	135	122	100	137	192	131	189	98	58	94	89	78	98	163	217	170	207	212	149	144	146	130	254	174	92	82	99	121	118	216	72	120	64	153	56	158	121	103	117	123	113	183	142	265	167	206	220	169	107	80	129	194	183	203	153	259	233	143	124	168	117	124	125	152	238	199	99	181	142	51	76	55	154	149	168	70	69	72	448	477	481	80	61	75	74	74	84	94	74	60	123	82	99	35	36	35	210	243	350	159	74	193	127	107	190	106	96	99	71	88	82	161	141	136	173	271	144	134	212	186	192	171	181	160	161	228	172	163	185	149	239	193	101	143	95	85	110	114	115	129	109	168	168	152	90	77	136	146	127	126	41	25	39	46	114	95	122	134	150	104	67	96	133	285	175	218	196	198
851037.TMA10	240	231	205	105	67	68	111	111	72	70	4	141	12	50	47	42	8	12	4	14	8	5	19	30	16	69	57	45	49	29	32	111	98	82	47	25	35	166	79	134	817	719	617	36	7	27	96	104	101	61	34	58	112	79	105	11	8	24	16	28	42	50	64	932	249	500	139	107	115	75	59	64	105	96	75	101	124	91	304	305	235	2308	1771	1502	353	279	28	19	16	25	35	16	852	594	798	80	80	51	7	9	5	9	10	8	449	67	411	10	5	8	282	247	234	284	109	216	23	38	25	10	3	3	31	14	16	248	220	217	11	24	14	352	307	319	61	60	40	650	563	510	175	220	207	3677	3806	3722	1632	1856	1451	651	67	563	734	444	380	1005	108	1074	3904	3546	3205	210	112	190	37	6	46	406	301	388	233	170	130	702	627	574	111	91	104	32	31	16	7	7	3	27	28	24	334	351	316	27	32	31	340	312	301	1254	47	47	115	70	65	57	30	42	331	285	261	252	234	564	364	370	366	108	107	108	46	49	55	67	129	61	48	50	32	5	4	6	65	95	59
851039.NMA1	334	344	565	431	264	280	360	349	265	341	105	213	150	323	333	487	208	248	236	346	377	443	292	491	464	234	340	259	326	509	483	205	398	313	345	438	498	273	296	415	584	395	595	426	506	502	252	300	283	486	456	574	180	172	280	159	155	443	323	429	239	267	256	204	430	275	386	297	328	280	207	280	413	314	451	418	419	469	197	322	175	285	285	228	265	288	295	359	348	287	415	302	444	325	753	321	517	318	201	341	224	290	286	225	204	502	322	251	373	300	267	257	248	175	284	219	340	455	399	222	311	317	176	528	195	318	334	452	271	379	302	331	353	178	223	416	283	328	332	303	245	302	288	312	388	377	245	170	238	201	321	296	395	302	374	98	252	110	172	163	139	237	304	375	180	286	170	260	226	284	523	397	512	306	313	436	257	240	212	212	260	399	186	316	235	326	262	323	285	289	450	277	223	280	347	513	408	333	526	460	384	416	569	340	490	413	584	657	756	83	91	319	332	258	300	95	97	136	268	461	458	385	358	574	461	435	606	326	418	256	259	276	287
851040.REC102	18	11	33	27	21	16	15	28	42	46	35	18	41	13	10	18	3	9	5	21	26	19	23	15	24	21	16	11	19	14	23	31	42	41	24	14	12	16	10	23	13	15	18	13	23	18	22	15	18	18	22	26	14	19	35	49	55	25	19	23	21	31	19	66	42	43	23	11	14	11	12	25	20	8	13	10	17	21	20	14	16	43	33	38	19	16	14	23	11	24	33	14	45	44	48	13	13	9	11	36	18	17	20	15	25	51	18	6	10	16	24	30	21	20	26	18	11	12	12	15	10	11	22	28	10	5	10	15	17	13	14	10	13	34	7	22	6	30	27	23	82	96	72	29	44	54	9	16	18	12	16	19	13	14	13	28	11	23	18	18	13	13	30	19	34	53	24	14	21	38	20	14	10	32	22	25	16	11	12	12	18	24	11	13	20	21	12	24	16	10	11	19	12	19	19	14	10	16	4	13	20	12	17	13	11	19	16	20	23	10	15	37	26	21	31	31	29	25	23	24	23	16	19	15	11	9	9	16	19	15	7	23	30
851041.CHS5	907	974	1369	1009	642	596	994	403	315	365	70	296	116	989	1077	1471	237	477	335	24	29	36	354	850	602	993	1577	1233	703	1283	1031	546	954	741	970	1582	1359	737	691	1093	1152	928	1356	852	1165	1008	307	321	333	922	889	1268	249	245	422	103	87	1145	920	1661	362	441	511	720	1045	874	490	386	457	476	352	440	1251	917	1304	1039	1048	1143	475	703	503	496	659	557	377	465	297	451	338	550	582	741	953	823	1552	882	1520	1102	219	133	279	250	276	262	304	92	447	236	441	297	466	467	479	386	178	443	400	439	413	318	432	367	367	175	306	919	999	1495	301	463	367	713	1017	1026	490	1399	689	886	988	938	102	62	84	462	434	464	1128	1154	1512	1090	717	1675	1343	1008	1494	298	558	289	290	246	248	219	273	283	343	198	310	616	533	774	1272	987	1216	913	834	1336	309	290	270	284	553	160	267	434	412	498	376	451	757	737	1185	341	315	336	1230	1826	1678	1188	1493	1329	1078	1139	1521	1022	1595	1493	1245	1318	1566	110	116	846	331	268	305	161	186	226	587	1429	1435	765	1106	1141	770	1020	1152	325	458	329	418	482	398
851043.JIP3	8	2	5	7	2	3	2	27	21	20	3	22	5	0	5	11	2	14	9	0	0	0	2	0	1	0	2	2	5	5	3	0	6	1	4	7	7	1	2	3	6	10	7	5	3	6	19	15	18	4	6	5	0	0	1	6	7	6	5	10	4	9	15	0	4	1	20	19	11	44	18	17	3	7	5	4	7	3	4	25	8	4	20	8	4	9	8	14	8	2	3	1	10	3	9	0	2	3	0	0	15	17	14	16	6	3	20	5	26	14	9	15	20	4	0	8	15	15	23	3	14	13	6	0	10	2	1	8	4	18	18	3	5	0	6	13	1	2	11	5	0	0	0	28	42	33	2	1	3	0	2	6	2	1	3	0	0	2	0	0	0	3	10	23	14	1	25	1	1	0	5	3	7	2	5	3	11	8	7	6	24	1	8	14	16	9	25	13	0	1	7	17	8	18	3	5	4	8	7	6	3	1	3	4	2	3	2	1	7	0	1	2	26	32	19	0	0	0	1	7	10	3	4	1	0	3	10	7	13	12	6	12	14
851042.MID2	313	335	426	310	243	234	289	266	608	491	499	576	512	430	442	501	233	590	338	272	291	300	316	406	344	295	368	291	423	399	545	197	360	236	339	393	365	367	271	376	411	414	394	286	249	303	409	491	439	255	225	265	145	109	189	549	427	541	425	577	471	640	574	156	328	205	478	454	435	487	331	366	472	406	443	289	310	293	396	493	374	339	339	333	290	300	186	340	308	191	306	178	239	259	351	272	425	293	515	472	650	571	507	537	286	560	408	399	447	431	660	585	512	380	409	452	362	419	374	306	406	379	351	462	262	222	292	281	280	411	331	406	398	398	273	312	245	424	397	341	800	1013	988	621	680	636	324	225	212	294	271	317	365	260	261	159	261	176	437	384	331	326	595	443	692	630	730	227	213	255	409	306	313	526	389	513	287	239	247	377	551	429	302	450	390	333	270	320	268	244	300	353	277	362	356	420	379	361	398	387	316	308	366	363	444	356	365	300	297	91	67	396	424	388	398	142	145	177	178	319	306	560	336	713	322	291	319	309	508	323	499	351	424
851045.RPS25B	4941	5466	5656	5597	6227	6842	6803	6355	6559	6129	7802	5589	8649	3708	3502	4255	4491	6466	4581	957	943	967	5946	6200	5371	4414	4722	4068	2467	5416	2868	5226	7892	5561	4857	4662	5492	4822	4606	5355	5736	5131	5116	5272	6238	4818	4360	4493	4360	5595	4585	5218	7129	7125	8282	10638	11821	4187	3361	3971	3550	5751	4034	4990	5451	4091	5592	4280	5054	5418	3929	5056	2348	1825	1634	4791	4504	3652	4221	4546	3644	3328	2779	2396	3613	3208	3517	4512	3769	7459	5178	5451	5306	4571	5922	3785	4779	3300	4681	580	5107	4453	4624	3951	4284	927	4390	4679	4559	4185	5021	3480	3162	4004	2138	3967	4200	4821	4630	4112	4405	4217	4667	1861	3592	3341	3998	3795	3742	4606	3908	2371	4925	2841	5575	5367	4627	5015	4960	4411	983	1231	1109	7041	7629	7741	4652	3783	3556	3451	4559	3511	6218	3906	4004	8638	4654	9592	3409	3035	2909	3165	5373	3440	5608	1681	5171	5431	5651	6636	5971	4612	4393	4206	3672	3832	3759	3527	3328	4869	4688	871	4516	5584	4875	4783	4061	4677	5093	5025	5606	3842	3291	3847	4586	5182	4645	5070	5148	5042	6216	5113	5731	5283	4510	4743	5712	6721	5757	9534	8346	6836	4137	3588	3837	1303	1300	1321	3216	3011	3277	5393	4364	5348	7306	5171	5594	4077	4826	3153	4040	3576	3616
851048.NUP2	970	788	1300	765	487	444	725	768	733	756	223	624	312	656	738	954	770	1388	978	123	111	131	333	630	453	888	1291	1056	505	943	717	400	696	461	575	956	796	672	634	923	1159	953	1147	728	1053	818	632	671	606	841	716	969	198	171	244	304	264	1045	742	1286	632	870	855	465	952	494	995	773	827	941	694	805	945	737	872	817	836	861	790	1135	867	659	828	702	625	827	648	1071	859	571	531	616	1004	666	1390	778	1158	842	534	131	741	591	593	583	667	220	866	659	1062	854	905	1076	914	684	232	860	902	1088	933	694	1154	1022	739	287	733	603	613	823	739	1207	1065	470	668	206	498	1081	644	807	865	795	230	257	245	438	529	486	848	787	948	816	642	1049	981	844	1042	93	517	108	125	85	100	641	772	862	538	223	665	492	438	458	1118	757	908	668	545	774	895	879	800	658	1255	302	687	1140	915	1048	899	1045	469	492	651	754	672	894	679	1008	894	1106	1272	1189	1004	1035	1192	939	1285	1165	952	823	1082	48	47	474	736	705	717	107	91	107	470	990	1056	596	671	764	801	807	1071	720	1305	841	957	872	1014
851049.SGD1	563	541	823	596	418	381	608	500	397	446	119	385	151	340	300	496	462	977	627	506	487	546	249	529	368	398	656	503	375	637	559	248	481	358	499	647	574	640	416	885	545	478	681	435	871	582	429	399	435	569	511	653	206	165	324	196	225	575	433	815	379	464	463	310	516	312	471	390	462	406	292	369	519	418	570	512	505	545	348	534	375	381	462	366	318	414	448	692	593	306	489	385	559	334	962	417	780	566	312	349	392	357	328	312	400	604	528	349	791	437	371	430	350	186	261	299	481	596	564	390	707	589	366	591	341	333	401	513	355	585	531	293	486	488	406	955	554	510	586	542	371	428	479	279	359	283	496	524	597	526	344	741	683	449	636	144	324	142	205	185	175	363	482	553	290	374	346	245	304	347	560	450	605	335	289	365	496	484	415	308	391	417	474	786	572	579	501	532	325	311	449	457	446	495	395	613	477	558	714	667	542	490	767	422	630	632	479	577	645	75	104	330	306	310	336	600	646	714	216	621	627	418	277	508	457	473	680	396	599	430	373	365	396
851051.VRP1	335	278	664	597	187	159	374	782	682	698	44	488	154	497	395	788	202	1017	453	55	56	57	159	240	210	356	767	555	260	821	477	201	454	413	445	677	712	286	222	420	301	214	444	252	337	367	627	704	588	404	314	554	32	38	125	124	158	532	294	763	582	992	1021	200	407	295	811	545	733	975	977	1122	521	368	684	402	366	459	517	1054	819	583	1175	944	419	739	295	953	758	167	286	276	305	284	665	293	760	521	317	213	540	632	596	667	403	194	764	290	922	610	633	1294	1003	495	256	945	510	508	473	354	844	710	575	304	916	290	252	483	364	935	796	278	523	348	253	536	374	266	333	361	308	355	379	38	21	42	490	410	660	439	247	808	499	287	586	87	152	92	305	260	300	357	635	899	388	307	703	212	258	336	356	218	485	626	404	828	489	429	411	281	1108	206	265	657	491	413	465	432	286	254	521	473	416	533	473	965	824	501	676	602	331	322	652	433	896	864	608	655	832	44	39	519	580	574	594	313	363	343	240	636	671	474	743	735	307	286	549	374	908	538	562	776	920
851052.RPP0	13983	12271	16390	12111	8947	10869	11742	15663	14935	15556	7297	15275	9645	9789	9451	12363	17853	23456	19417	4279	4209	5034	12029	12692	11066	11675	15631	12028	5665	13670	7365	11782	19530	14083	11543	10783	13706	13718	10730	15577	16783	15863	16714	11021	11524	11802	15263	15730	15590	13824	11126	13736	7964	6814	9698	9805	9133	11010	8493	11573	14826	17887	17020	7102	13203	6446	26813	21026	23475	18783	14144	17334	6127	5474	5755	12237	12730	10930	15610	17863	14138	14125	13571	11780	16430	15755	13681	19141	15844	12162	9228	8782	13151	7830	17790	7312	11414	7490	14532	3747	15221	15255	14752	14674	16050	13679	17644	15819	22399	15786	20070	17551	15443	15846	8689	16617	20108	22723	20054	17339	21596	18213	19340	14731	14794	7431	7290	8825	15369	20960	17385	5638	11708	3257	11913	14978	11333	9700	11594	9650	2551	3219	3159	2026	2002	2048	9632	8000	8681	7895	11100	9274	12105	10403	9807	4720	9042	4923	4888	4399	4086	11625	15420	13297	14375	6095	13925	7076	12124	7144	13715	9460	10982	8392	7878	8374	16353	15506	14371	14353	19747	7971	17239	23716	18842	22241	17367	21014	10047	10469	12361	17479	13576	18327	8288	11214	9250	11637	13402	12264	11715	12790	13736	11968	15362	14403	14571	16381	15431	5646	5884	9123	15003	13114	13982	2828	2854	2843	9526	11157	10181	8734	6842	10502	12737	12989	13837	16684	22832	14602	19010	16157	16539
851054.SPO77	112	107	157	77	30	29	28	33	6	12	8	11	12	39	42	54	11	11	17	21	15	16	27	50	45	78	62	72	58	38	106	117	189	154	68	89	65	55	61	71	50	36	41	77	62	63	24	19	14	56	46	75	50	35	87	21	13	162	135	214	15	30	21	67	63	45	12	28	16	20	11	20	91	85	70	69	78	47	4	15	11	26	36	23	27	29	23	48	20	45	46	36	135	57	193	137	177	142	20	17	10	14	14	11	11	27	30	27	20	13	21	9	16	9	4	8	21	19	7	5	17	17	7	30	9	21	22	28	12	16	12	95	119	34	33	53	37	21	24	17	58	64	66	101	103	116	23	17	23	27	33	41	26	21	17	21	63	25	12	17	21	11	27	10	26	22	9	29	28	38	31	16	34	92	68	81	13	15	9	23	14	24	9	17	14	14	8	12	31	24	34	26	8	8	42	35	29	26	47	47	39	17	24	51	62	31	68	79	88	14	19	75	12	8	17	29	44	22	13	19	14	21	12	23	14	32	24	13	14	13	13	10	14
851055.FKS1	2989	2828	4354	2979	1701	1421	2584	2845	2769	3623	1132	2560	1363	3594	3687	5673	1122	1834	1533	2495	2868	3093	1439	2282	1795	3185	4756	3611	2508	3782	3716	1679	3152	2252	2304	2907	3184	2964	2491	4315	4273	3631	4868	2797	3064	3491	3436	3418	3480	2589	2281	3176	795	759	1150	1933	1635	4255	3118	5839	2698	3166	3929	1556	2787	1851	3504	2883	3284	2975	2211	2581	3370	2785	4104	2794	3039	3588	2044	3262	2382	3171	4317	3713	2431	2958	1743	3544	2818	1898	3528	2360	2857	2130	4574	2312	4157	2760	2101	2654	2950	2349	2050	2146	2120	4100	3270	2523	1822	3729	2663	3502	3090	1901	1973	2693	2640	3050	2710	1658	2662	2467	1943	4378	2280	2839	2890	3944	1762	2791	2518	2288	2971	1570	2320	4591	2742	4086	3908	3937	3903	4875	4644	2123	2089	2301	3070	3243	4165	2986	1978	4520	3780	2834	3870	376	2137	395	1124	1055	991	2341	2804	3471	1460	1442	1801	1947	2065	2116	4213	3166	3770	3905	3266	4981	3319	3059	3084	1635	2629	2469	2349	4260	3346	3159	2727	3114	1710	1672	2420	1919	1927	2230	3502	5164	4516	3403	4108	3758	2917	3144	4388	2329	3544	3464	2736	2787	3241	248	283	1633	3435	3117	3264	957	1035	1131	1517	3790	3650	2412	1890	3435	2634	2703	3445	2061	3529	2389	2359	2347	2648
1466421.None	51	43	35	20	34	34	26	6	66	64	79	42	45	76	14	42	7	1	14	258	194	194	58	45	61	29	65	45	114	77	144	34	53	44	29	10	17	68	16	41	60	25	35	61	23	24	60	44	30	52	36	41	21	9	18	116	54	66	49	49	67	58	36	16	33	24	14	6	17	55	27	43	47	19	31	29	16	24	16	39	18	53	25	15	70	35	22	21	13	29	75	33	22	10	12	23	49	27	31	190	51	147	148	93	74	773	32	26	23	24	32	23	14	16	73	23	35	43	31	30	24	13	16	78	7	47	33	32	14	14	17	139	72	2187	31	31	54	36	47	44	701	918	871	11	4	12	72	81	70	61	17	46	33	22	27	35	16	37	499	446	589	32	35	34	73	565	40	73	55	99	36	12	13	85	40	66	21	22	20	39	24	351	21	23	22	9	9	9	58	45	33	81	46	67	21	31	29	63	23	18	30	30	17	33	32	23	42	32	35	38	28	64	77	77	77	902	986	936	27	14	23	84	29	56	52	31	34	36	22	10	59	5	16
851056.GAS2	57	43	78	30	19	5	13	9	13	17	3	21	3	24	18	44	16	24	16	96	89	129	17	33	26	27	47	29	60	36	66	93	143	109	26	26	36	23	33	38	23	25	24	39	47	54	15	28	29	31	29	24	22	22	46	7	9	23	15	26	15	26	18	77	32	62	34	20	26	31	21	24	23	22	32	23	22	12	21	22	29	54	43	54	26	21	11	16	8	64	86	93	242	59	400	38	63	35	16	50	28	30	16	25	19	35	27	20	35	21	35	37	34	25	31	24	14	18	28	19	26	35	17	92	17	8	9	7	11	23	30	32	63	27	31	52	42	30	38	25	49	54	54	58	63	64	13	12	6	6	48	4	13	5	4	32	24	37	10	13	5	40	35	43	46	26	23	10	10	3	20	8	20	23	27	35	26	20	13	10	26	31	16	53	22	25	20	25	3	5	16	32	19	22	7	9	7	20	27	35	19	12	39	72	82	74	18	19	15	9	8	22	6	6	5	46	54	28	5	12	8	5	5	9	8	13	20	12	22	18	43	19	29
851058.RPL26A	4539	5097	4295	3646	4458	4716	3874	4291	4275	4509	4950	3557	4283	3502	3580	3468	4584	3060	4065	822	784	898	3774	2627	2468	4596	4019	3367	1711	4205	1531	3392	3699	2531	4681	4396	4514	4761	4396	4416	4950	4377	3469	4849	4831	3609	3784	3992	3857	4593	4198	3593	3021	2991	2875	4230	5138	3564	2855	2821	5032	4790	4781	3573	5029	2429	4441	3460	3808	3679	2661	3273	1881	1488	1170	4491	4686	3139	5145	4929	3535	4317	3149	2915	4645	3822	4125	4611	3932	5217	3463	2933	4662	3672	4342	4054	3810	2560	4677	739	4462	3092	2979	3070	3567	1500	3046	4484	3628	3208	5669	3694	3416	3895	2307	3378	3765	4362	4060	4317	3529	3410	5218	2684	2966	3409	3752	2971	3674	3633	2891	1767	2541	870	6107	4197	3738	4834	3414	3362	597	674	742	5723	6672	6100	4393	3781	2955	3720	4358	3143	6856	4385	3482	2380	3523	2370	835	844	795	3474	4029	3380	4426	1645	3370	3372	3664	3110	6233	5037	3704	3521	3198	2663	3212	3048	2724	3846	3347	1542	4533	5483	4333	4599	3566	4612	3552	3693	3474	3248	2493	3243	4185	3897	3515	4772	3856	3526	5868	5047	4297	5144	3788	3914	5658	4304	4032	2901	2849	3072	3264	2882	3004	735	722	758	3744	2597	2823	4965	3128	4082	6511	4656	4150	3881	3833	2450	4824	3052	3226
851059.None	108	114	143	128	108	116	145	188	293	303	80	374	129	241	231	357	59	118	85	28	30	42	135	231	161	113	141	113	203	136	266	154	252	196	137	218	157	60	65	82	139	132	155	122	92	128	207	215	211	166	169	224	48	59	73	63	81	143	123	170	353	377	395	99	131	119	100	102	133	275	208	217	230	181	203	157	136	152	323	487	398	436	473	479	271	303	104	230	200	67	48	66	164	135	232	113	183	107	119	91	160	173	179	162	220	182	253	121	293	149	439	471	444	258	210	320	194	238	169	179	242	238	176	151	184	163	154	192	156	286	222	194	199	273	86	147	102	121	104	120	126	116	106	411	399	413	300	307	343	216	133	201	191	111	142	208	107	196	307	302	247	147	246	210	231	148	245	167	113	138	170	131	121	213	208	219	172	166	157	189	390	183	67	111	81	189	169	207	154	188	227	115	122	126	220	243	224	262	189	155	114	107	165	179	243	246	194	169	209	92	79	195	266	230	216	98	111	142	133	190	157	246	350	320	107	137	120	157	215	121	418	434	402
851060.CIS1	26	25	16	44	15	12	18	91	232	136	118	310	158	22	21	21	154	131	148	395	398	464	83	89	80	101	88	66	12	5	26	8	6	3	34	22	35	13	26	7	12	15	13	28	24	16	252	220	225	33	37	36	18	24	35	173	161	17	4	14	433	588	464	568	138	420	622	424	550	412	321	306	12	7	9	26	16	15	741	866	660	191	198	183	340	353	226	339	280	54	55	44	32	269	28	7	7	5	384	349	371	796	709	737	540	927	600	391	298	268	903	635	590	666	558	703	308	325	345	246	239	271	681	721	432	4	4	4	334	355	321	21	6	12	8	13	5	12	11	13	916	1135	1129	207	220	229	15	19	10	0	23	1	2	5	3	52	22	37	90	86	82	351	376	338	1100	829	1024	30	19	25	5	9	14	31	19	18	143	129	135	360	640	516	164	204	145	466	359	345	6	9	14	320	277	332	11	23	14	13	23	15	16	16	16	25	40	27	59	61	67	7	11	25	108	107	108	10	8	11	5	10	12	10	7	15	21	17	13	434	547	284	678	392	580
851061.KAP95	763	659	986	605	460	379	576	1323	1009	1007	162	908	379	416	466	685	924	1612	1280	142	150	154	209	252	210	450	698	516	527	740	606	288	400	322	472	740	657	615	511	751	737	624	769	607	770	666	989	1086	986	663	577	798	181	148	234	384	347	820	608	985	888	1046	1163	388	674	490	1587	1249	1464	1299	912	1011	871	744	932	615	593	720	854	1191	874	1088	1327	1125	952	1125	879	1438	1189	613	651	612	606	573	835	691	1117	836	687	435	889	977	905	936	846	812	1186	784	1514	1047	1132	1145	1024	772	676	921	1313	1494	1360	911	1451	1157	913	1193	875	585	550	822	943	1456	1259	415	604	86	555	868	587	618	537	559	199	217	213	646	624	658	651	655	719	666	550	992	996	750	925	68	381	67	55	34	51	837	1000	1105	615	787	750	316	351	268	873	655	724	612	488	687	1247	1151	1143	832	1221	984	815	1383	1070	1410	1142	1417	385	442	607	961	1013	1210	513	784	612	774	907	830	721	712	946	553	746	704	688	643	734	32	40	428	1157	911	1098	62	69	37	488	906	803	454	467	720	775	697	909	933	1499	942	1101	1002	1092
851063.DIC1	330	364	501	469	222	172	358	606	646	732	414	484	548	342	320	558	173	543	207	181	228	211	488	443	476	260	435	295	317	384	531	286	548	391	406	605	656	205	349	332	446	347	516	533	683	697	424	419	430	331	294	486	141	131	264	656	643	430	320	577	265	416	303	474	462	562	402	325	384	446	382	469	536	458	577	341	319	387	404	501	360	605	689	487	339	390	295	435	366	230	350	290	454	480	705	217	469	301	261	248	352	335	348	371	304	363	403	332	401	324	460	442	341	380	291	409	228	288	242	259	376	319	274	338	252	252	300	445	271	354	325	266	339	170	215	295	241	210	228	240	436	467	459	296	407	340	441	432	594	283	310	446	416	300	379	220	327	265	236	239	203	527	626	713	304	238	319	196	201	295	353	292	424	224	184	278	263	226	231	332	489	255	226	282	245	318	268	295	289	269	421	212	182	215	260	392	367	431	575	580	414	352	535	439	495	482	465	509	583	229	217	373	552	511	530	254	317	303	189	415	354	245	370	411	394	333	512	301	379	228	394	294	407
851064.ORM2	598	518	767	753	313	361	482	614	801	866	346	941	489	658	623	944	370	736	522	94	91	105	703	866	736	589	914	703	528	869	640	430	806	547	736	993	978	488	387	533	569	511	580	396	527	434	712	708	737	388	363	402	184	160	231	525	465	734	603	942	795	1028	1110	456	698	478	798	625	743	1025	837	957	678	664	806	671	604	609	1014	1481	997	884	1003	851	641	734	527	885	710	335	364	302	528	648	760	580	806	589	558	163	667	692	636	618	642	562	852	453	731	555	1300	1334	1213	857	527	990	525	598	543	508	748	679	644	344	596	567	565	740	487	874	711	499	672	257	487	640	499	474	547	538	325	415	379	107	129	112	761	639	700	602	591	771	777	620	664	180	306	161	408	428	403	468	722	643	859	300	1097	589	436	595	605	488	586	675	518	746	481	457	433	673	1065	346	452	710	578	626	565	594	480	469	715	445	446	538	669	921	861	838	1061	1029	728	707	830	882	1117	1057	969	1086	1011	113	139	607	1007	887	945	211	224	248	385	712	695	606	711	872	545	514	639	452	767	489	1262	1190	1396
851065.NIT3	632	662	789	570	498	429	585	441	511	447	163	544	288	597	586	773	350	947	445	146	144	162	643	601	501	502	649	511	633	676	757	576	787	598	587	618	623	531	547	614	622	519	623	578	702	564	368	341	342	618	545	634	588	489	681	203	176	716	558	737	474	527	545	536	681	474	506	419	498	482	394	559	780	565	654	596	591	508	618	881	598	526	596	537	470	481	350	564	423	525	523	516	631	624	869	591	835	591	343	261	417	408	441	435	400	362	550	338	652	453	698	746	692	452	277	595	448	545	494	380	584	504	468	318	476	518	573	635	411	658	557	597	666	608	506	586	442	511	429	436	150	210	226	196	196	194	673	655	685	527	483	638	626	428	459	454	454	453	421	400	313	435	544	628	476	259	496	483	339	448	505	394	427	624	546	710	435	407	404	400	752	348	322	539	504	505	528	502	478	502	678	416	366	384	580	757	590	735	814	669	663	650	680	701	854	869	575	597	623	495	550	656	437	324	340	549	513	516	348	605	633	603	629	747	661	534	632	402	680	418	587	531	639
851066.None	174	131	200	183	78	62	116	133	176	193	48	225	67	164	159	220	123	310	202	91	77	98	81	125	97	120	203	150	173	179	237	73	157	112	181	268	229	85	86	111	160	124	156	129	173	115	199	199	196	196	145	231	47	29	63	56	38	304	190	369	227	292	322	161	182	182	208	164	191	254	197	262	313	301	358	137	134	171	221	347	257	259	298	236	228	228	176	343	192	108	148	95	170	191	265	227	401	264	139	389	195	210	193	173	147	329	208	155	365	174	266	341	319	156	172	277	180	231	177	174	323	264	177	372	188	169	145	226	144	255	238	168	254	86	105	199	118	114	105	111	121	185	149	175	197	180	248	201	256	253	130	320	197	123	144	28	94	34	56	53	65	168	218	242	164	218	214	99	105	117	163	109	175	185	149	202	170	159	122	175	305	385	150	275	236	236	230	224	117	142	166	145	131	198	198	309	241	203	272	213	189	153	204	153	279	295	147	186	198	20	22	155	124	93	129	75	83	82	87	154	143	153	147	172	119	121	152	127	293	160	241	281	280
851067.BUD8	218	199	295	221	152	141	201	164	160	137	95	144	121	170	148	215	135	262	176	427	366	488	162	314	199	141	212	154	234	289	319	102	246	135	182	241	228	251	171	244	237	220	264	154	188	156	208	203	191	183	133	198	81	109	126	163	158	341	194	336	203	250	207	125	243	156	172	124	146	202	170	161	309	254	326	208	193	191	183	240	190	178	249	195	198	209	134	278	229	165	246	193	150	203	195	193	383	260	192	387	209	186	199	180	196	461	197	162	290	174	233	281	224	133	160	198	237	225	203	152	229	221	153	403	150	153	174	240	156	240	240	194	266	117	174	329	183	227	257	243	366	485	473	233	256	269	185	169	229	188	188	268	186	124	196	196	112	206	183	140	172	139	175	252	170	258	172	255	195	264	160	155	183	246	209	273	148	156	165	170	287	527	125	217	206	179	185	245	180	185	258	166	174	208	190	264	247	208	307	280	205	225	251	197	265	259	178	168	211	67	65	213	139	113	164	123	133	135	120	301	298	236	186	357	246	199	315	149	265	175	229	196	271
851068.TAL1	2124	2053	2341	3928	3973	3836	4619	2983	4010	4363	1992	3718	2780	3309	3292	4127	1554	2240	1799	449	431	520	2857	3229	2674	3684	4336	3509	4119	3996	4749	2112	3045	2278	3152	3945	3421	2994	3131	3395	2105	1958	2033	3899	4058	3852	3118	3244	3054	2038	1964	1985	2782	2527	3279	1840	1637	2420	1974	2659	2672	3574	3134	2888	3084	2880	2811	2222	2584	4139	3018	3551	2274	1957	1990	2350	2684	2306	3119	4172	3252	3781	3844	3150	2471	2393	2281	3148	2514	2091	1553	1518	2491	3083	3141	2949	4325	2845	1647	698	1758	2702	2676	2530	2299	1310	2765	2588	2960	2876	4350	4177	3762	2860	2063	3052	2982	3321	2886	2020	2725	2240	2371	1316	2054	3662	3969	4469	2470	3268	2667	4244	3779	4342	3277	3271	2644	3034	2609	2532	1188	1385	1427	3480	3761	3740	3727	4150	3928	4437	2428	4913	4011	3061	3280	2700	3025	2792	3704	3166	2992	2362	3261	2743	2502	1510	2638	3713	2496	3448	3429	2607	2695	3839	3326	3854	2339	2204	2128	2600	3832	1463	1587	2310	1850	2862	2137	2895	2943	3172	3704	2330	2052	2269	5248	5834	5010	3654	2770	2690	2611	2365	2722	2467	2779	2877	2988	2692	3050	2505	2729	4206	4023	3678	3977	2670	3175	3303	1768	2762	2730	2999	3407	3572	2782	2520	3025	2496	3585	2294	4076	3587	3649
851069.ILV5	3681	3292	4769	4244	2359	2129	3270	3288	2675	2318	772	2451	1277	1783	1670	2428	3375	5668	4679	141	128	115	1578	2587	1843	3837	5944	4380	1575	3740	2140	1318	2598	1752	4027	3994	5028	5404	3747	6914	5793	4822	6011	3584	5588	3853	4814	4946	4812	5301	4743	6547	892	753	1321	2040	2048	2908	2096	3363	2385	3061	3108	3267	5538	3549	6474	4969	5701	6040	4639	5547	3493	3042	3831	6067	6131	4781	2072	3273	2521	3125	4214	3507	1975	2393	2567	4769	3776	2461	1931	1814	2493	3478	3856	2151	3654	2444	2194	156	2849	3065	3156	2972	2128	644	3102	1857	3560	2396	2670	2849	2529	2387	1567	3349	2914	3402	3026	2226	3470	3035	2613	748	2573	3508	3432	4845	2170	3819	2989	1771	2519	404	3015	4502	3264	9294	9690	9518	185	242	230	1714	1754	1824	4226	3812	4573	2539	3944	3531	4010	2979	3543	583	2504	574	284	264	236	5648	5351	8086	1538	587	1853	1579	4657	1636	2971	2181	3377	3259	2640	3642	2785	2709	2425	2294	3341	450	3083	5298	4311	3063	2899	2974	1866	1867	2688	2835	2512	3186	2196	3075	2544	4586	4737	4596	6023	6209	7619	3801	5362	5106	3761	3835	4417	311	363	2446	2591	2277	2530	124	106	99	4646	8611	8596	3989	3441	5202	4218	4357	5240	2145	3953	2440	2674	3398	2967
851070.ATG33	108	78	105	61	54	43	65	156	158	172	31	101	76	123	124	146	42	61	67	9	7	7	69	46	58	67	93	80	92	130	101	50	83	63	80	112	78	47	62	58	83	91	71	124	100	104	74	77	111	110	112	97	31	32	30	26	37	107	64	95	150	151	144	136	100	81	84	70	68	102	96	105	103	67	72	82	62	61	113	147	113	310	219	241	174	123	109	169	142	62	63	48	119	117	172	91	129	83	63	34	78	88	81	70	123	62	126	61	113	68	203	205	170	146	84	143	97	123	122	96	118	85	88	77	57	138	137	155	94	146	83	79	90	74	77	80	68	121	135	78	58	76	71	91	64	85	96	93	89	89	84	84	90	46	64	35	55	25	54	94	67	80	64	109	77	43	59	97	55	94	97	78	62	144	118	137	120	100	98	112	175	19	74	54	61	124	103	120	132	130	112	92	78	70	191	220	226	123	109	102	99	73	104	102	118	117	99	70	86	9	17	85	139	132	137	17	15	13	38	139	99	108	128	127	73	58	70	70	116	69	234	178	165
851071.RSC2	207	225	345	229	149	120	223	333	234	249	21	271	79	168	181	252	229	598	310	37	36	37	69	143	116	190	334	255	132	258	197	82	187	120	193	287	240	188	131	229	264	229	312	178	276	232	182	210	188	239	215	346	55	44	58	77	64	269	176	345	149	259	249	185	232	191	269	207	235	313	228	268	262	221	288	193	211	275	158	348	229	221	318	287	177	252	195	379	315	145	161	192	245	213	328	173	382	289	136	73	199	182	192	159	177	94	299	148	418	249	261	326	320	174	88	268	301	296	300	201	472	317	219	117	277	220	204	292	207	376	352	112	224	20	119	357	199	232	265	266	45	16	19	89	123	95	252	199	324	235	167	343	281	206	295	23	125	24	14	15	9	183	249	363	135	77	176	141	157	183	276	201	314	176	197	233	315	296	298	180	424	91	163	382	283	306	316	319	151	154	262	272	277	308	239	386	323	256	333	294	241	239	337	199	353	285	223	234	286	14	21	133	260	252	265	24	15	6	120	294	320	142	181	229	192	212	344	181	416	258	237	375	300
851072.None	8	17	15	10	11	6	8	11	5	15	3	18	7	5	12	16	6	22	11	42	33	31	6	3	9	18	17	20	8	14	20	5	5	10	19	6	8	11	20	12	15	13	22	24	12	8	16	13	11	14	10	8	3	3	2	3	14	7	14	14	20	22	25	13	16	4	8	2	1	17	18	9	12	7	11	9	20	9	18	13	15	14	10	16	16	23	4	20	11	14	27	5	16	8	14	10	16	10	23	45	21	25	21	22	9	28	11	10	10	9	20	13	12	4	30	10	14	8	16	21	6	13	2	87	8	16	17	17	7	11	5	7	13	40	13	17	13	10	8	11	89	66	93	3	4	5	17	17	10	10	7	16	16	9	6	5	11	1	20	7	10	9	8	9	6	27	14	7	6	12	16	9	6	11	21	14	12	5	13	4	9	64	8	13	12	13	15	12	11	12	9	8	22	11	10	10	11	14	16	8	20	13	9	16	9	9	9	15	5	1	0	16	15	24	11	15	24	32	3	12	12	18	3	16	11	11	16	14	10	5	21	6	14
851073.ADE13	3856	3860	5219	4922	4504	4349	5765	3683	3793	3786	1717	3661	2415	2886	2975	4057	4336	5697	5103	1305	1358	1450	2997	4653	3703	5319	6949	5716	1666	4494	2227	1930	3534	2636	4168	5067	5361	4553	3888	5904	4811	4102	4851	4027	5585	4410	3463	3548	3400	5557	4724	6207	2695	2351	3648	2077	2020	3380	2414	3812	2763	3924	3421	3837	4981	3568	5627	4496	5018	4801	3333	4319	2077	1572	1975	4682	4734	4343	3677	5112	3784	2447	2601	2376	2673	2882	2578	4099	3235	4444	5384	4624	2784	3535	3994	3416	4963	3481	3244	2862	4116	5685	5035	4967	3323	2051	4177	2728	4688	2930	4227	4207	3774	3445	3993	4168	4607	5035	4532	3224	4471	3901	3306	3078	3026	2386	2579	3207	2962	4461	3904	1753	3108	1088	4753	6998	4943	3708	3802	3651	2076	2538	2512	2751	2952	3130	3668	3576	3782	3123	3584	3838	5754	3901	4775	1983	2924	2068	2262	2143	2107	2777	3860	3781	3334	5018	3869	3066	2620	3054	4689	3497	4415	4752	3862	5022	3442	3097	3043	2798	4519	1822	4074	6029	5139	4605	3863	4435	2773	2774	3562	4211	3770	4468	3806	5015	4339	4583	5867	5489	5082	4684	5970	6269	8290	8236	4103	4040	4389	1742	1813	4165	2941	2805	2808	1165	1272	1469	2583	5455	5429	3734	3325	4233	5093	4355	5674	3575	5379	3721	3589	3895	3587
851074.VPS38	206	224	259	188	114	144	173	229	209	242	164	172	237	192	133	217	117	166	145	669	653	720	178	232	158	159	182	169	260	198	280	152	239	173	161	213	200	124	147	157	222	177	205	170	174	168	197	187	205	188	133	159	140	135	177	238	222	212	164	206	166	209	218	179	213	148	203	167	175	200	136	177	220	198	177	125	161	120	183	211	162	197	189	164	165	173	152	221	214	159	276	147	155	179	221	198	290	177	209	613	198	239	221	232	163	643	191	163	229	173	250	191	174	153	338	180	206	214	211	147	231	163	159	786	163	173	135	158	137	207	184	224	237	987	99	184	126	164	151	198	448	534	521	298	385	354	208	168	186	168	139	201	200	120	140	120	135	112	577	451	408	191	218	292	181	537	191	139	102	169	200	121	128	317	329	268	171	151	130	185	224	535	126	199	166	231	180	206	182	160	206	156	142	194	195	291	253	221	208	191	190	179	202	219	261	238	208	186	203	113	123	223	205	192	180	931	846	996	80	154	147	217	161	217	184	166	164	165	203	150	192	156	151
851075.DCR2	133	116	206	169	153	97	153	156	195	178	101	201	152	117	125	233	113	184	127	80	65	64	101	204	169	97	191	121	182	202	249	122	257	181	99	213	151	71	71	122	100	91	153	118	146	136	109	109	127	96	98	147	148	145	299	173	122	209	135	256	160	257	268	131	123	173	196	170	174	203	136	161	235	175	302	97	101	128	166	271	211	168	254	214	189	229	138	269	236	167	130	208	147	141	227	148	346	186	105	129	169	128	138	134	115	166	162	89	286	156	226	285	231	130	110	189	131	152	154	134	265	220	157	181	151	126	122	176	113	237	181	167	212	75	91	251	130	126	145	143	104	85	102	315	365	373	147	139	166	147	94	231	151	129	164	77	79	70	100	133	87	256	296	279	149	116	213	82	97	121	149	108	156	243	180	322	175	150	159	112	259	121	96	176	145	206	162	208	141	116	187	144	124	136	148	247	202	169	220	204	135	111	168	149	268	262	114	164	181	110	99	279	130	113	115	64	42	78	47	135	134	146	168	236	116	95	128	117	224	132	201	172	238
1466422.None	139	154	175	200	203	211	208	114	170	156	198	149	134	127	141	189	134	360	133	124	123	154	173	197	199	113	153	110	186	183	217	156	264	137	126	116	173	127	103	130	110	94	104	139	168	106	190	193	205	140	98	143	177	159	215	103	145	153	118	137	227	318	327	198	125	159	139	115	132	236	229	267	148	120	149	130	158	124	330	356	289	311	320	261	175	190	127	183	140	147	180	139	241	171	221	122	213	146	157	422	202	276	250	241	228	241	188	173	194	155	413	395	338	208	307	252	141	184	173	152	160	174	204	308	138	212	205	222	152	228	198	212	203	669	209	231	171	90	99	91	138	199	176	71	100	71	193	179	197	149	123	191	179	123	113	498	109	543	532	457	516	142	105	169	325	476	334	207	160	309	215	141	157	240	226	268	130	128	102	170	279	294	144	183	149	156	141	167	207	185	264	157	168	146	179	267	273	166	127	157	133	123	183	189	186	166	159	160	146	225	195	286	167	123	135	207	245	256	82	143	147	237	203	230	127	85	121	145	261	122	306	268	285
851076.STE11	155	167	196	170	130	90	144	200	235	261	83	247	107	166	131	226	118	277	125	93	101	111	101	169	120	129	196	148	166	194	265	121	192	107	135	215	202	129	134	133	158	153	167	222	249	238	182	168	182	146	111	165	59	49	75	111	99	180	156	273	170	225	228	146	146	165	173	157	165	225	188	200	321	269	283	151	122	165	188	302	218	203	284	224	157	216	125	240	189	112	149	114	169	189	240	191	314	187	129	253	164	159	145	158	130	278	232	115	271	185	257	303	254	152	161	184	163	198	169	131	249	208	168	216	183	187	169	186	123	259	212	196	218	375	102	249	124	193	222	156	458	230	214	218	220	210	234	228	240	186	126	231	202	150	218	44	121	43	123	119	112	227	243	303	158	190	172	139	113	146	195	149	176	174	170	231	152	182	136	143	294	212	115	190	169	155	124	227	131	157	191	147	176	169	198	261	232	201	257	211	156	150	178	212	248	211	157	147	170	36	39	177	194	271	240	94	109	124	96	188	218	178	192	241	105	126	165	151	252	149	274	234	275
851077.NMD4	237	218	289	224	197	223	242	180	228	192	244	294	330	199	201	252	146	141	160	50	35	42	202	355	234	171	210	174	456	238	647	244	332	253	186	275	243	179	133	168	218	189	215	151	142	158	169	175	157	247	165	207	220	230	338	254	216	362	247	423	195	249	224	410	273	424	170	119	166	217	161	176	550	399	511	165	191	194	219	267	198	202	227	177	196	137	171	216	241	211	246	200	164	412	277	309	480	340	206	161	241	205	173	228	140	70	238	217	304	230	337	295	248	167	102	177	198	209	205	257	330	287	172	117	177	195	232	272	183	264	228	492	466	1038	143	187	136	200	171	219	93	100	105	281	320	325	270	274	277	289	144	373	270	184	171	221	149	227	224	212	233	256	347	350	217	132	312	248	161	228	205	177	184	343	300	387	160	146	168	208	335	109	159	202	150	214	171	176	196	253	314	137	134	162	270	314	296	314	334	293	266	193	222	265	338	311	221	287	228	208	231	343	136	105	93	279	243	324	90	168	208	234	200	242	199	183	231	156	312	162	203	224	218
851078.None	472	516	450	401	486	513	420	167	213	213	158	145	163	227	183	260	276	92	244	557	510	564	322	396	311	337	300	266	316	330	317	264	273	234	301	292	315	574	303	511	424	344	376	300	474	250	254	306	264	467	394	403	318	325	340	268	255	418	326	406	183	273	250	292	386	242	224	203	213	230	140	174	412	292	369	341	304	251	177	210	165	179	134	145	230	211	204	278	242	389	365	322	395	323	363	305	340	278	265	522	308	259	286	253	186	445	223	312	208	207	247	160	134	154	209	107	219	283	248	203	240	225	249	466	139	258	303	262	179	160	186	241	270	180	419	479	340	388	334	320	293	353	329	276	376	327	369	376	313	357	249	345	415	280	280	251	241	296	107	117	90	241	194	333	260	417	237	308	235	363	402	328	253	259	220	247	178	163	153	158	145	250	257	294	245	259	189	217	247	248	257	174	210	238	232	251	242	424	341	317	388	402	361	328	354	324	357	370	302	179	169	237	186	173	138	88	94	84	167	273	256	336	155	275	414	328	302	220	254	143	222	150	175
851079.GRX8	142	122	133	176	203	220	138	173	179	170	113	147	97	69	66	85	100	101	104	120	98	100	145	125	93	40	52	29	139	128	143	128	163	147	70	73	76	100	97	124	72	70	68	91	91	86	111	126	126	111	64	65	191	176	192	127	119	92	70	74	110	129	118	195	119	130	97	81	117	137	86	120	112	120	106	63	72	37	228	224	170	113	112	81	78	80	80	75	75	142	122	115	143	153	169	97	167	106	112	157	121	151	139	127	191	261	184	164	215	161	257	158	170	133	123	145	205	280	236	181	185	172	170	224	110	130	158	143	145	169	133	116	144	288	76	98	58	66	64	58	183	237	220	43	52	35	106	120	84	68	93	107	132	113	101	368	115	358	213	170	173	329	265	434	198	201	170	223	99	197	74	52	65	124	98	124	145	106	121	124	183	204	101	122	103	199	121	149	127	112	135	178	181	165	174	177	144	129	75	82	79	63	77	93	89	112	105	98	68	191	171	188	183	182	177	260	317	381	48	81	104	91	75	91	115	72	87	143	179	115	165	139	151
851080.None	7	5	6	7	7	3	5	0	0	0	0	0	0	5	0	8	0	0	0	0	0	0	11	2	6	6	1	2	1	2	4	10	22	7	9	3	4	1	8	1	8	2	4	6	6	5	0	0	0	1	1	6	11	16	11	0	0	2	4	3	0	0	0	10	7	9	0	0	0	0	0	0	10	2	4	3	0	4	0	0	0	0	0	0	0	0	0	0	0	11	8	8	21	12	19	5	12	7	0	0	0	0	0	0	0	0	0	0	0	0	0	0	0	0	0	0	0	0	0	0	0	0	0	1	0	1	1	0	0	0	0	8	5	2	4	2	1	12	3	2	0	0	0	0	0	0	8	8	6	14	6	10	12	10	3	5	2	5	4	1	3	0	0	0	0	0	0	9	3	17	4	8	2	8	7	11	0	0	0	0	0	0	0	0	0	0	0	0	3	1	2	0	0	0	6	8	4	9	6	7	8	2	4	13	7	4	3	4	1	6	2	5	0	0	0	3	0	0	2	0	2	6	1	3	3	2	5	0	0	0	0	0	0
851082.RPS22B	2541	2917	2596	2327	3019	3092	2786	1888	2301	2105	3183	1946	2797	2060	1865	2072	1552	705	1327	4568	4468	5206	3305	2308	2242	3524	3254	2867	4508	2320	4451	3906	4454	3296	2844	2404	2699	3210	3023	3229	3119	2927	2467	3245	3095	2656	1760	1825	1759	2618	2534	2015	6372	6167	6206	2526	2655	2857	2266	2306	2066	2323	1962	4096	3322	2813	1263	1073	1139	1377	1073	1220	2382	2011	1576	2785	2853	1803	1880	1804	1342	1829	1360	1254	1793	1532	1895	2255	1816	4751	3813	3240	3137	3572	3163	3096	3569	2377	1362	2494	1247	1592	1346	1346	1720	4614	1536	2400	2156	1955	2137	1358	1259	1580	1895	1280	1530	1808	1662	2176	2048	1936	1716	3089	1198	2347	2604	2231	1486	1610	1343	4423	3564	4696	2485	1887	1593	4968	3774	3633	2477	2885	2681	4206	4896	4654	2047	1951	1520	2026	3041	1966	2822	1755	1719	3330	2967	3604	1875	1597	1550	1049	1754	1098	1350	1685	1057	4641	3408	4215	2879	2305	1834	2253	2027	1927	1066	1014	978	2128	1493	1958	1465	1604	1366	1880	1445	1791	2600	2829	2689	1396	1088	1456	2724	2715	2554	2506	2258	2193	3477	2934	2761	2725	2304	2217	3372	3005	2678	4107	4029	3067	1929	1775	1770	1609	1772	1911	2508	2390	2522	2832	2135	2379	3928	2607	2377	1582	1768	1026	1785	1542	1236
851083.MDM30	209	200	256	213	179	188	186	294	258	291	86	266	167	195	153	274	160	347	252	344	308	349	157	317	225	159	198	169	288	254	332	172	356	255	165	228	189	178	158	232	227	191	242	139	167	169	240	232	247	188	147	207	157	115	205	166	141	264	181	247	239	329	311	141	198	163	267	181	226	241	172	247	326	223	274	159	185	146	213	362	227	406	433	323	256	310	184	335	309	140	218	144	227	197	290	143	291	186	174	431	226	239	207	258	218	627	317	203	394	256	280	314	289	172	267	269	260	294	271	239	354	301	195	624	186	140	98	153	201	323	246	229	285	350	159	336	172	168	203	194	570	735	657	235	252	281	206	190	197	163	157	231	209	128	194	111	107	117	237	301	213	230	266	281	155	288	181	149	135	184	233	161	180	239	211	260	251	220	177	184	310	581	162	295	248	276	215	260	198	167	243	282	195	235	177	237	209	216	270	281	181	171	261	232	278	269	174	190	233	140	163	282	332	276	265	388	358	371	80	155	156	248	134	242	167	142	196	169	358	217	252	312	267
851084.SSQ1	222	246	345	209	167	147	230	307	323	408	71	351	142	206	179	271	198	575	293	49	57	56	109	224	159	227	286	208	171	224	277	82	179	130	239	319	290	193	166	233	260	214	305	230	316	243	283	262	244	293	245	367	80	60	106	139	135	296	179	279	233	340	274	190	206	177	286	237	253	397	331	325	287	224	324	215	226	249	322	533	409	304	409	323	256	341	224	393	320	194	158	160	315	164	506	230	306	222	165	133	244	227	219	205	284	190	382	241	493	320	379	512	396	223	161	318	319	397	343	245	479	392	258	222	305	199	239	282	249	506	424	152	227	121	97	248	143	278	296	277	292	328	328	170	186	161	266	335	351	268	147	392	330	266	348	67	145	73	125	81	69	397	485	657	207	182	281	156	175	200	310	215	255	202	174	231	317	279	274	196	468	230	204	387	327	374	363	344	201	170	281	322	274	346	289	409	336	297	301	238	241	215	297	188	287	255	296	254	343	43	33	185	363	318	296	44	71	73	116	266	266	210	244	264	194	213	230	269	465	307	367	473	425
851085.ARC18	580	605	641	683	643	654	701	465	557	547	348	674	418	930	872	927	435	419	420	74	70	107	599	783	547	752	817	648	556	695	637	632	860	643	709	812	796	676	540	586	542	519	465	563	611	497	593	602	600	732	639	677	382	396	521	413	401	716	608	737	732	742	759	560	790	575	634	557	591	849	584	706	871	713	629	641	687	490	984	1248	864	886	848	722	554	546	417	526	478	508	404	319	678	710	810	588	762	522	611	319	618	685	638	642	619	269	659	510	753	471	1182	928	844	712	515	795	576	659	599	617	714	627	608	397	450	744	709	727	579	670	597	670	764	715	542	673	508	557	513	438	643	813	863	359	435	472	783	634	669	719	530	742	748	477	569	788	416	834	836	721	745	653	736	674	837	519	815	621	463	659	561	395	458	1039	863	944	480	468	421	572	734	239	470	575	456	642	545	620	561	573	648	476	436	474	810	942	825	785	722	638	751	700	719	893	925	904	862	901	858	572	594	978	631	542	572	223	271	279	509	706	766	1158	906	1131	693	641	598	523	718	433	910	724	726
851086.ROM2	286	260	397	357	203	159	230	413	403	456	142	457	217	272	305	417	232	503	365	2569	2620	3059	116	314	213	301	444	322	211	314	296	146	257	191	272	346	346	193	186	288	328	231	344	190	252	222	438	398	334	249	259	302	102	86	133	244	211	337	217	408	391	524	535	196	301	214	411	293	402	567	360	456	385	335	427	247	245	246	372	644	434	383	570	505	326	491	265	550	421	217	279	235	219	253	343	235	413	260	287	375	370	326	292	310	294	996	483	289	542	356	491	637	549	324	392	472	451	468	408	343	553	471	327	985	328	235	254	307	263	551	422	212	272	174	195	409	259	288	280	269	573	585	560	567	593	546	329	337	419	282	183	415	345	236	305	77	141	88	158	114	110	308	454	527	227	322	340	188	182	193	217	172	237	348	295	408	342	359	335	278	530	2278	262	442	408	434	391	416	193	208	271	350	369	402	321	454	371	279	353	270	263	253	378	283	452	429	241	195	252	56	70	304	500	501	451	321	288	307	133	309	303	307	210	429	202	294	340	369	553	360	468	512	548
851087.ELO3	2273	2260	2667	2327	1797	1892	2183	2219	2355	2304	2473	2138	2664	1964	1830	2460	1964	1760	2132	622	752	759	2143	1938	1633	2115	2407	2047	2367	2378	2669	1701	2366	1755	2212	3345	2675	2196	2055	2507	2348	2300	2199	2337	3488	2220	2212	2379	2288	2217	2128	2236	1984	1770	2455	2419	2263	3104	2347	3104	1793	2309	1970	1514	2661	1405	3064	2412	2820	2427	1681	2257	3019	2520	2711	2328	2550	2076	1770	2163	1693	1623	1533	1348	1674	1587	1723	2499	1834	2293	1757	1982	1805	2186	2369	2287	3176	2154	1947	513	1998	1953	1832	1860	1511	754	1828	1830	2420	1703	2343	1858	1621	1514	810	1519	2277	2456	2258	1806	2337	1960	2016	1213	1609	1790	2128	2256	1669	2316	1867	2323	2365	1253	2600	2602	2031	2571	2360	2248	697	893	912	1990	2129	2158	2558	2666	2519	2573	1945	2899	2918	2084	2209	1071	1786	1177	1572	1427	1246	1593	2357	2040	2041	867	1926	1706	1686	1604	2731	2208	2235	2421	2191	2472	1691	1643	1519	1964	2067	546	1928	2530	2092	2323	2013	2272	1651	1738	1925	1887	1530	1858	2196	2575	2188	2873	2982	2790	2600	2438	2839	2353	2735	2798	2570	2430	2455	1354	1524	2431	2131	1817	2047	497	494	540	1497	2465	2470	1980	1674	2168	2704	2276	2537	1787	2437	1641	1836	1732	1654
851088.VID22	176	168	234	197	144	93	239	229	180	161	31	258	89	132	123	197	223	432	293	181	215	190	74	176	122	181	294	210	135	192	219	89	177	139	122	165	237	144	114	197	184	148	224	153	220	204	280	286	280	174	164	223	43	43	76	80	52	170	138	242	238	256	283	160	142	198	287	265	270	332	249	302	195	150	269	149	135	206	269	425	286	252	354	300	229	300	229	401	289	150	162	196	188	168	292	169	362	240	168	217	208	275	228	202	247	352	319	189	449	243	304	355	311	212	201	293	282	413	286	264	420	377	283	413	297	174	169	288	239	444	374	161	216	119	91	273	151	243	295	288	155	171	169	204	247	226	203	207	285	208	127	299	282	187	277	17	88	31	70	48	64	185	212	269	144	159	175	133	140	176	199	143	212	165	129	227	295	221	232	221	402	478	203	348	278	348	359	350	170	150	258	309	281	351	268	392	326	232	212	233	188	147	214	147	289	251	188	192	232	11	18	141	263	247	228	75	66	69	95	257	228	123	176	238	149	133	193	240	391	292	321	406	338
851089.STP3	567	456	839	612	502	455	727	833	1222	1268	399	977	704	592	581	991	425	1394	743	2367	2432	2735	606	771	733	404	696	528	605	846	836	505	1171	784	375	482	595	405	502	614	562	483	672	692	684	842	816	791	824	450	362	606	441	357	724	617	589	548	400	723	636	991	861	497	516	577	1064	753	958	1039	881	1027	630	560	700	457	490	543	758	1269	849	843	1139	998	623	813	478	994	846	368	573	410	556	577	963	625	1133	782	551	1705	679	735	672	654	664	3450	987	603	990	806	869	1081	912	657	941	868	673	848	740	585	1028	821	586	2187	721	828	850	1302	517	970	825	596	1020	1082	497	639	525	469	470	490	4024	4989	4772	638	816	687	892	810	1104	781	393	1312	663	500	808	288	514	296	530	480	444	485	892	740	557	909	661	517	538	627	611	443	693	621	543	808	671	637	672	517	1067	1868	483	999	726	838	783	856	500	492	864	753	727	796	588	912	830	730	665	576	442	420	644	443	745	648	610	741	820	243	240	680	998	932	936	950	959	999	313	563	593	457	550	753	537	486	696	525	1068	693	948	895	1080
851091.PSY3	49	80	94	36	40	45	43	76	82	93	17	65	53	58	41	75	56	141	80	16	18	24	51	80	59	45	74	44	55	47	52	57	47	33	36	48	54	48	35	53	76	69	68	42	44	32	83	71	59	53	56	72	41	21	38	50	61	67	45	60	100	122	147	64	46	65	58	43	65	101	84	130	59	42	46	42	43	59	92	152	99	117	136	128	104	118	67	104	80	49	46	26	68	51	83	40	48	39	60	60	68	75	52	57	76	98	93	62	96	65	110	143	115	62	62	85	65	79	84	77	116	100	75	89	90	53	63	66	46	104	71	62	51	63	33	69	33	89	91	68	65	55	40	113	155	132	70	78	95	60	42	86	83	48	59	40	32	31	31	35	29	91	109	146	65	50	81	71	56	79	75	48	54	31	41	50	60	63	65	69	124	113	46	93	69	65	73	72	58	59	67	60	65	78	48	87	57	72	36	45	58	37	42	54	73	54	50	50	49	25	29	54	56	57	56	12	15	11	23	60	54	58	42	66	52	43	69	73	111	83	122	121	143
851092.FBP1	25	30	28	29	28	26	31	125	158	155	107	158	119	17	26	23	43	75	39	106	88	134	23	32	14	15	20	21	57	29	49	36	44	30	9	23	14	14	11	28	32	12	18	13	33	29	71	72	89	23	27	38	31	27	32	91	100	32	23	32	120	161	134	168	54	163	102	70	85	89	55	74	41	43	37	30	16	19	89	112	89	218	228	202	73	62	123	221	185	26	43	26	32	108	29	30	37	26	70	247	70	81	106	69	71	160	103	62	92	68	142	120	118	62	78	73	41	46	79	72	75	72	61	175	47	54	29	57	45	96	62	39	33	30	31	27	12	47	39	32	235	303	334	177	165	228	22	29	51	36	27	42	35	30	25	17	19	23	54	52	29	152	146	145	108	127	119	28	22	22	29	15	20	52	38	44	53	56	48	111	129	215	55	89	66	60	53	74	20	20	32	65	65	68	41	43	35	41	19	27	18	19	16	14	31	26	25	29	25	15	23	44	115	100	114	44	62	54	19	35	15	15	27	40	26	22	17	64	82	48	123	77	97
851095.SEC61	1007	816	1297	1121	796	726	1207	1914	1740	1946	715	1520	829	1152	1089	1486	966	1981	1261	139	156	190	867	995	907	876	1342	968	864	1699	1196	620	1259	800	1032	1441	1339	771	816	1017	1226	1006	1311	1042	1334	1112	1365	1433	1384	968	888	1240	364	299	530	611	606	1397	1035	1542	1458	1729	1819	869	1146	956	1932	1368	1621	1563	1186	1325	1245	1039	1302	1001	1048	1061	1563	2189	1546	1387	1646	1363	1333	1516	1151	2044	1611	913	1413	941	943	1026	1483	1012	1589	1197	991	357	1260	1475	1427	1412	1035	433	1377	1053	1830	1169	1780	1903	1635	1383	1279	1631	1584	1709	1627	1161	1863	1585	1105	845	1138	1102	1161	1552	1052	1835	1532	873	1142	688	1084	1389	1091	981	1139	1082	776	1029	979	558	555	589	1466	1235	1422	1328	966	1882	1707	1288	1591	305	695	339	780	739	608	1247	1642	1807	1095	993	1184	943	781	888	1138	791	1015	1525	1295	1699	1170	1058	1067	1135	1830	543	988	1426	1253	1670	1400	1529	661	750	1086	1183	1103	1398	1205	1622	1447	1465	1670	1499	1194	1203	1429	876	1209	1048	1122	1107	1238	171	196	1192	1654	1300	1527	362	419	408	674	1561	1525	1182	1055	1574	1313	1203	1447	1102	1924	1169	1667	1617	1695
851096.CSR1	334	256	513	423	242	200	364	387	299	263	57	239	97	268	264	483	163	616	305	30	33	45	183	224	212	312	451	365	221	516	341	177	336	264	312	409	501	259	234	436	384	344	552	227	385	253	457	479	471	320	263	446	70	66	107	97	78	376	238	529	284	340	384	179	295	227	571	454	568	597	470	589	294	251	389	289	272	312	232	391	310	365	553	422	246	336	297	540	464	259	323	281	382	228	621	208	425	286	172	40	203	332	301	256	214	98	323	178	407	260	259	348	338	231	167	301	243	327	275	216	359	302	246	143	292	222	194	309	187	352	275	218	338	131	274	378	307	342	409	398	62	70	47	19	29	23	389	462	543	324	281	542	357	259	424	74	192	96	98	85	86	213	332	372	184	88	202	206	246	247	271	193	335	323	217	428	405	346	285	226	372	106	160	344	311	287	388	283	165	171	294	291	265	306	314	517	467	464	495	506	355	297	528	266	439	389	399	432	574	43	48	260	398	322	380	97	64	67	259	676	628	247	311	443	346	249	383	175	380	248	317	358	355
851097.CTF3	108	110	174	98	78	60	100	106	103	91	33	98	65	83	75	105	54	139	89	95	77	83	69	135	106	76	129	103	102	138	164	68	137	96	87	133	82	77	67	81	102	73	114	91	94	124	100	119	130	105	110	131	52	34	83	67	80	123	101	159	79	83	94	122	120	145	145	82	100	167	82	114	143	144	151	58	81	100	102	104	101	81	108	98	87	99	71	97	93	68	91	83	104	117	168	119	204	132	90	113	92	81	84	68	72	141	114	71	150	81	114	121	99	95	62	86	106	128	93	79	123	115	86	132	86	76	81	133	63	136	115	123	140	61	68	141	69	149	136	170	58	45	61	143	149	156	147	123	177	101	74	157	134	102	156	39	61	41	55	68	67	136	165	208	80	84	99	82	88	113	151	83	111	153	132	137	92	79	73	58	125	118	67	127	96	110	83	99	88	84	112	75	103	91	102	148	122	121	133	142	90	98	132	110	197	146	74	93	78	28	48	127	106	70	121	47	54	58	42	109	114	92	114	159	70	98	115	64	131	83	100	103	137
851098.NAM2	278	197	384	245	205	182	289	433	434	484	85	668	214	241	233	384	457	1168	634	331	323	324	116	271	221	139	290	185	165	278	294	182	384	296	146	302	258	134	178	178	277	228	287	258	321	322	371	392	358	428	348	534	86	69	167	249	222	260	171	315	409	511	592	540	276	573	315	282	295	459	334	373	287	277	362	211	218	280	671	1029	765	659	917	768	412	534	359	638	524	211	249	205	273	359	500	274	465	354	259	340	376	395	362	367	540	825	857	385	943	514	716	1079	932	531	544	685	643	753	677	528	867	722	622	893	595	407	459	587	571	907	715	186	330	424	141	420	218	250	298	262	593	792	667	538	641	594	272	303	411	218	154	352	280	192	274	64	190	75	181	165	178	314	515	513	237	400	400	269	232	320	325	274	338	330	273	436	538	458	450	407	854	901	442	757	609	744	675	668	279	239	423	624	577	654	432	646	550	256	292	296	202	215	308	210	348	367	201	215	229	40	36	283	387	337	409	372	352	441	97	242	249	171	209	267	160	182	238	477	870	572	776	1014	911
851099.SMC6	168	169	211	154	108	101	127	160	137	105	25	143	55	124	123	194	102	200	144	139	162	167	105	205	165	156	218	116	163	175	178	103	165	123	133	194	148	114	93	155	168	147	177	139	138	136	126	133	123	185	165	192	62	77	78	61	57	182	142	220	103	159	134	174	164	137	101	75	107	150	103	115	176	132	198	139	141	153	133	229	140	111	158	130	131	136	75	151	131	74	190	131	164	177	218	160	244	160	109	152	117	111	152	124	132	291	169	91	237	121	166	178	155	65	88	136	149	188	158	100	184	153	101	229	103	112	120	160	102	194	162	161	170	280	85	197	108	170	199	183	148	168	184	193	210	218	159	156	165	126	132	171	154	102	142	39	96	38	192	178	160	156	150	212	113	134	118	113	144	122	149	148	165	166	142	180	151	123	131	122	236	322	113	176	114	157	114	164	97	112	144	112	130	133	178	220	176	169	220	197	206	138	228	166	265	228	106	149	140	31	24	131	127	119	122	278	264	312	85	164	174	132	95	167	131	170	202	94	159	103	131	131	148
851100.IKI3	957	916	1505	1006	587	534	927	1125	1007	1126	172	937	373	773	712	1307	1089	2593	1606	705	735	810	394	902	666	872	1393	1087	860	1247	1357	454	904	678	838	1172	1182	1095	755	1511	1029	926	1249	700	1192	923	774	731	708	922	880	1183	256	266	395	340	339	1335	1040	1816	868	1205	1235	679	1015	730	1190	994	1114	1179	851	976	1493	1178	1644	878	846	1048	908	1514	1071	781	1179	862	885	1012	855	1640	1377	614	1038	716	632	831	1016	809	1559	1013	677	837	905	816	735	768	784	1685	1237	766	1655	1068	1108	1403	1229	582	617	919	1160	1273	1203	827	1625	1385	878	1691	991	667	744	983	896	1587	1329	782	991	764	761	1916	1127	930	955	905	1119	1293	1309	885	919	940	942	957	1141	908	643	1380	1002	716	965	153	515	185	438	327	374	703	1091	1149	647	867	839	466	541	545	1025	804	971	990	753	1107	1260	1126	1091	820	1290	1745	1019	1832	1514	1329	1227	1403	514	596	755	1069	1106	1201	815	1255	1015	1086	1463	1348	971	975	1398	881	1458	1403	845	882	1032	112	111	842	919	866	925	850	982	1039	479	1046	1008	715	506	1026	822	921	1163	864	1635	1114	1106	1117	1311
851101.SWC7	18	14	24	8	9	2	4	13	9	16	2	11	0	11	12	4	11	24	12	1	0	0	5	11	3	7	11	5	5	10	7	1	18	2	11	12	12	13	6	12	16	8	7	8	14	11	8	10	16	17	14	14	5	2	8	6	4	16	13	18	15	8	10	16	24	10	17	10	12	16	16	12	21	22	21	14	18	17	15	13	15	16	21	20	12	15	10	20	21	9	0	9	24	11	13	18	27	7	9	0	8	8	4	4	22	7	15	14	19	20	15	20	14	13	3	17	17	17	18	11	17	13	16	7	19	8	7	8	12	30	22	13	18	0	8	30	8	13	14	21	6	3	1	23	19	27	8	8	8	16	9	13	9	9	17	0	6	0	0	0	1	4	9	12	10	0	21	7	7	8	15	9	13	11	11	7	14	20	17	8	15	4	13	20	24	13	15	19	5	10	11	7	9	10	9	20	14	9	27	18	16	12	18	14	34	19	12	9	16	1	1	11	7	6	12	1	1	0	8	20	14	9	4	7	6	20	12	12	17	14	8	26	20
851102.VAC14	198	211	314	225	139	146	269	224	224	261	77	256	137	181	163	234	138	296	231	143	105	136	129	228	158	178	252	184	193	304	256	117	181	151	209	280	254	160	155	226	228	225	233	201	239	197	201	252	244	226	178	242	55	54	83	102	109	263	172	301	229	274	329	164	235	186	199	186	214	313	239	292	262	192	286	198	196	222	245	431	291	347	432	334	228	290	200	314	269	155	219	173	202	180	376	207	351	223	163	199	194	233	226	192	190	310	308	162	348	229	293	354	319	202	193	318	266	259	268	177	320	255	204	322	213	165	158	195	193	329	241	205	247	631	142	282	196	229	235	230	191	199	231	293	288	400	261	224	305	283	149	358	322	253	323	34	135	40	153	127	114	164	225	245	181	200	230	164	146	196	248	188	261	220	151	250	216	169	187	175	385	329	122	279	178	261	216	262	163	168	240	212	185	226	262	405	298	295	291	301	243	224	314	210	313	306	186	237	268	35	30	190	233	204	217	208	178	241	130	251	267	177	164	299	252	192	267	163	308	215	275	312	348
851103.REH1	425	393	580	404	289	312	400	512	563	588	260	530	377	276	280	415	289	543	349	433	410	473	252	454	345	328	482	385	404	337	550	192	318	259	301	349	422	284	273	374	353	266	427	394	430	373	395	466	453	346	301	413	204	182	297	558	501	365	236	454	393	610	557	358	307	386	458	374	439	613	458	574	660	493	657	327	304	306	503	767	595	508	615	557	356	434	328	619	521	205	338	260	242	354	360	281	452	344	383	405	502	507	509	472	446	607	599	517	651	662	583	581	508	437	597	631	429	543	452	367	600	523	505	901	456	327	327	379	334	663	479	444	407	953	123	378	229	379	481	415	498	598	591	549	554	548	381	457	450	370	259	456	467	397	410	209	219	250	469	429	409	514	667	828	419	524	502	300	248	317	354	269	327	450	372	569	446	444	393	374	614	517	292	488	405	513	386	462	340	350	509	459	440	482	416	555	487	440	421	384	334	326	479	282	480	401	404	427	516	173	151	460	379	356	432	583	663	716	198	428	404	401	349	468	351	337	389	346	608	429	458	562	551
851104.RPS29A	5533	6172	4441	4567	7247	11000	5626	2516	4782	3723	11901	4368	5249	5294	3348	3499	3138	176	2453	2728	2758	3065	6038	6036	5011	4009	3756	3740	4397	4814	3658	6377	7802	5420	6154	3670	3919	6225	3757	3738	5413	3375	3093	5805	4964	3629	3278	3100	2992	6819	5619	3829	8387	6997	7799	7728	7461	5191	5045	3485	2350	4366	3147	5366	5844	3246	2636	1910	2356	4582	3366	3627	3273	2072	1383	6112	4196	2448	3424	3262	2239	2901	1947	1674	2984	2332	3066	3065	2529	7998	3862	4173	5252	4682	3436	4549	4132	2963	5116	3816	5247	5497	4400	4308	5048	3423	3623	6380	2571	3393	4002	2618	2157	4677	4023	3747	2224	2346	2351	3214	2983	2712	6012	3893	3016	4358	4227	3670	2518	3019	2362	4323	5225	7026	4867	4756	3932	4822	3599	3585	1271	1611	1491	5034	6386	5414	6106	4803	2888	5202	4766	3005	6935	4740	2916	12005	5029	14111	4855	4208	4698	1755	3541	1812	6249	4700	4623	6559	5258	7722	6461	3830	2906	5303	4470	4488	2182	1985	1967	4763	3324	2124	3796	3848	3164	3095	2329	2629	8090	8167	6137	3316	2123	2693	3375	3252	3339	6130	3599	3639	5907	4369	3839	6092	4193	3518	8028	7033	5117	15403	11137	7968	2512	2492	2317	6273	7005	6402	4102	2673	2891	7118	3391	4575	7457	5651	3742	2845	3017	1900	3930	1769	2516
851105.STE23	616	523	727	621	324	274	464	640	666	702	156	556	293	644	615	897	440	746	594	681	707	796	363	627	406	557	707	595	669	751	948	326	572	428	601	943	783	453	376	591	709	568	746	457	600	493	570	624	579	585	458	621	186	125	236	252	271	894	698	1145	559	692	696	397	689	418	732	594	629	641	480	642	1113	862	1065	578	612	567	815	988	725	707	870	720	597	680	483	827	631	321	470	399	518	552	863	615	1088	737	478	1124	522	651	604	532	538	1432	669	486	878	565	754	752	672	579	685	696	695	817	778	588	778	686	567	1435	554	593	556	731	555	846	671	624	657	981	345	879	470	554	571	577	536	740	692	722	756	703	755	782	868	657	491	898	672	514	647	115	308	127	284	256	224	403	577	529	445	694	452	379	320	377	542	372	592	797	574	740	647	553	563	471	798	1235	452	702	548	774	645	732	371	395	467	612	469	551	737	947	859	783	929	862	781	666	892	589	940	978	654	645	744	57	79	531	702	585	664	691	658	762	330	844	790	563	523	685	600	573	731	529	896	600	652	728	739
851106.ECM19	150	160	135	102	216	227	185	183	231	253	126	206	146	140	124	120	328	249	208	108	89	105	147	100	120	93	93	66	121	99	119	127	97	91	104	62	101	80	111	67	168	141	108	162	99	108	193	216	178	207	184	132	101	125	86	130	150	101	83	63	320	249	295	238	186	132	152	91	119	188	178	191	158	121	99	160	128	86	338	251	241	723	441	433	309	218	242	243	186	115	120	83	149	164	118	129	112	86	184	84	186	189	212	181	341	475	251	311	318	277	387	305	240	299	227	245	318	367	366	324	280	267	379	612	220	248	243	203	301	295	243	127	127	112	105	73	83	85	87	83	71	65	64	360	411	382	150	140	109	147	102	91	165	145	95	228	143	258	253	229	228	299	207	327	227	124	152	222	98	216	166	146	110	144	101	139	198	171	187	241	260	334	317	281	262	259	246	248	201	166	176	217	211	220	190	183	157	149	92	71	156	113	97	122	101	93	119	96	87	142	126	164	101	114	106	239	142	203	68	116	84	123	79	118	112	118	92	271	298	203	502	343	294
851107.CCW14	1864	1841	2173	1331	1038	911	1311	1768	1569	1619	411	1775	544	2017	1868	2655	1969	1835	2164	39	57	74	926	1331	1070	1240	1593	1349	1537	2328	1852	1071	1784	1299	1286	1472	1510	1768	1245	2350	2673	2390	2526	1204	1477	1092	1967	2003	1980	2023	1785	2216	674	498	762	729	626	2414	1710	2443	2371	2167	2494	881	1560	1056	3246	2564	2802	2360	1874	2265	2003	1464	1811	1461	1389	1541	1986	2227	1675	2461	2458	2034	2143	1948	1757	2372	2028	1169	1273	919	2095	1256	2888	1216	1799	1279	1588	126	1451	1953	1888	1790	2037	412	2053	1896	2530	1896	3010	2874	2420	2028	904	2052	2574	3093	2818	1863	2284	2032	2224	728	1690	2146	2054	2578	2174	2832	2341	1520	1586	276	1319	1489	1158	2129	2065	2042	246	269	252	507	533	525	1615	1615	1593	2010	1483	2379	2524	1688	1915	376	904	373	246	214	229	2475	1926	2658	1598	620	1491	1353	1369	1254	2384	1720	1832	1984	1320	1921	2260	2030	1840	1918	2668	450	1934	2443	1898	2737	2229	2598	1372	1260	1758	2301	1703	2288	2539	3127	2690	1599	1582	1639	1551	1324	1594	1306	1635	1446	1870	1805	1910	215	224	1532	2043	1782	1857	84	91	92	1643	2936	3015	1875	1504	2194	1720	1426	1729	2069	2852	1741	2582	2346	2185
851108.ART10	93	100	123	74	75	61	87	71	96	100	28	105	43	71	84	134	60	117	51	167	142	163	32	97	51	69	98	66	76	95	101	78	121	103	80	117	84	73	49	72	136	112	102	71	82	83	106	107	72	100	94	105	58	36	76	61	50	116	81	120	82	109	109	125	115	152	85	67	90	128	98	90	139	85	117	107	79	101	126	210	126	162	153	183	126	128	65	98	72	79	69	85	153	126	207	127	211	133	71	149	89	94	105	99	89	238	159	68	128	103	153	141	131	74	132	110	96	133	134	83	134	106	90	214	113	90	143	140	67	117	103	95	141	73	48	127	67	162	166	133	79	58	81	101	108	94	140	158	183	111	73	153	139	90	140	43	51	35	90	84	81	275	237	341	72	108	128	100	81	74	120	102	106	111	77	85	103	105	82	71	172	237	86	105	94	110	86	104	118	79	138	94	77	115	159	214	201	136	104	85	94	55	95	97	150	122	118	114	162	25	31	119	85	69	67	37	46	57	51	100	106	99	118	118	95	78	89	95	135	81	110	136	134
851109.ATP10	52	69	91	59	37	28	44	83	54	68	5	63	11	39	35	46	66	76	87	3	2	3	15	23	19	38	59	46	41	46	49	38	48	35	42	78	69	48	33	34	63	49	66	27	49	39	56	58	47	47	58	86	14	8	19	5	7	54	41	68	60	63	78	67	56	61	63	45	56	76	66	60	63	72	92	34	42	25	65	110	82	79	96	81	53	64	60	92	66	46	24	55	67	50	99	54	91	58	34	0	36	26	46	35	60	18	90	43	122	62	98	104	103	52	16	59	105	112	114	82	106	96	72	10	81	63	48	82	77	113	95	38	65	3	47	79	38	46	62	71	4	4	0	77	90	80	63	57	97	52	31	92	70	60	57	8	26	17	6	11	5	75	68	93	35	14	27	49	44	38	66	46	68	49	39	51	97	79	76	66	124	14	47	69	63	94	104	85	40	55	69	96	80	92	100	140	110	58	77	76	47	46	53	61	75	66	56	29	81	4	5	38	45	41	37	5	3	0	22	56	58	23	34	36	31	33	69	63	126	64	84	142	99
851110.CST9	154	150	199	110	83	70	107	122	106	131	7	100	29	110	103	153	122	187	141	63	49	46	56	81	46	102	134	107	85	142	142	59	96	81	94	125	128	61	72	110	144	108	142	112	118	111	111	100	106	171	151	191	24	18	34	11	33	143	93	175	113	132	142	150	126	140	124	93	94	152	89	100	197	148	214	77	83	111	226	297	210	150	211	156	101	141	101	186	132	81	137	87	111	129	185	123	245	146	89	49	97	102	93	90	153	178	222	105	269	142	177	245	225	113	94	205	204	232	208	163	273	237	147	221	166	156	141	173	133	251	187	113	111	217	108	160	99	124	122	131	56	62	74	118	133	138	136	126	199	112	93	161	167	140	113	32	67	23	35	33	36	143	171	210	83	78	70	92	87	103	141	85	135	144	117	168	191	158	168	109	242	252	109	190	167	165	160	189	87	87	165	150	157	179	190	272	220	110	155	116	115	103	145	98	149	163	128	94	118	4	10	102	88	75	87	100	158	207	60	98	113	82	88	110	73	85	103	147	275	178	203	231	232
851111.COX8	1262	1281	1197	1043	1363	1312	1189	1088	1809	1809	951	1393	1066	1581	1610	1773	697	400	703	354	311	327	1510	1394	1130	546	587	470	2444	1402	2353	1889	2339	1675	833	1236	784	668	1001	627	1247	1199	1094	1568	1246	1278	733	771	707	1343	1200	1083	1604	1663	1795	1764	1796	2621	1927	2141	1707	1832	1709	1834	1102	1352	504	453	439	625	429	544	2955	2099	1962	673	715	670	1381	1363	1089	1880	1455	1260	1446	1125	1215	1419	1218	991	1044	733	521	1998	704	2245	2745	1756	1070	614	1063	931	893	863	1620	768	1480	1507	1485	1248	2235	1598	1431	1446	1227	1293	1156	1275	1140	1199	1231	1141	1445	1253	1054	3227	3545	3130	1171	1198	1038	3121	2593	5232	1157	961	740	1164	906	793	922	1186	1128	2236	2442	2586	1320	1205	992	2021	836	1793	1478	941	828	3068	1581	3322	1441	1319	1016	907	1240	845	1745	965	1392	1423	933	1295	1662	1303	969	2500	2109	2113	876	861	849	1453	1628	490	848	828	756	1189	1049	1205	2578	2477	2533	1019	833	1060	2282	2434	2058	1483	1285	1249	1040	906	852	1643	1530	1365	613	629	499	2430	2420	2794	1152	1019	1141	1833	2149	2317	307	259	233	1263	793	1066	1202	795	815	1182	1251	867	1839	1160	1356
851112.VPS33	210	200	252	194	157	132	178	283	324	287	152	365	220	180	143	203	210	302	251	213	201	181	103	237	147	157	176	157	220	227	316	114	182	141	157	231	176	113	129	163	216	187	210	156	201	186	264	291	324	259	180	228	101	70	104	214	233	271	197	316	321	441	408	205	190	215	367	304	305	446	287	370	377	301	349	166	176	180	315	436	366	344	399	358	316	339	306	472	401	127	211	158	196	232	269	236	309	232	244	353	331	365	300	300	236	482	328	254	444	346	415	450	408	278	272	398	310	382	368	291	400	351	340	406	308	161	165	172	243	406	338	239	255	349	112	222	128	205	227	193	265	379	338	323	357	393	280	193	250	232	151	264	275	140	194	66	122	58	126	133	123	275	457	434	306	314	342	149	117	129	203	165	161	203	156	221	293	273	232	305	466	413	251	314	295	377	315	390	192	173	212	325	286	346	223	316	230	234	204	188	171	153	173	189	243	216	170	152	207	42	51	178	229	215	296	137	136	161	84	171	192	235	181	271	158	135	187	245	483	232	332	376	419
851113.AFG2	495	496	800	598	407	272	609	623	634	632	141	497	272	348	338	541	517	1816	891	529	552	622	206	266	258	406	705	578	238	712	470	215	377	260	369	543	662	481	421	726	589	426	799	473	854	594	516	554	519	507	426	693	138	148	276	272	260	454	383	780	328	614	516	319	481	449	741	565	756	726	547	652	442	372	626	469	431	580	396	770	524	392	653	488	331	500	360	800	627	349	574	426	508	360	947	369	759	536	323	491	588	508	561	546	403	775	701	395	993	778	428	777	608	304	350	501	638	791	678	399	957	773	462	796	631	422	417	737	370	938	807	277	413	257	440	843	557	508	607	645	1177	1480	1473	183	187	190	481	436	623	522	333	724	669	483	672	103	311	91	82	82	99	329	587	573	297	487	429	266	289	355	731	535	705	367	258	499	821	701	700	297	748	775	454	1046	888	707	734	707	284	269	503	717	660	766	423	696	589	455	701	584	468	413	737	347	624	598	476	559	635	50	50	324	644	564	693	174	165	149	226	734	664	346	271	476	486	418	660	378	1052	634	521	536	749
851114.SKI2	462	454	665	511	253	206	419	457	452	629	139	376	267	452	405	631	226	477	340	919	943	1128	199	540	372	468	780	589	378	570	510	284	491	387	427	547	568	386	323	454	544	436	630	428	527	476	330	399	327	480	415	654	95	84	122	260	260	545	419	783	287	448	436	311	434	415	299	271	313	401	301	341	557	438	597	458	436	468	376	557	430	358	465	366	295	401	247	478	418	350	502	369	353	397	556	397	767	519	278	1166	363	376	368	304	304	1350	420	249	528	341	433	549	395	295	426	378	384	412	428	284	484	430	264	1154	304	377	404	595	258	443	416	303	500	522	259	755	438	431	489	521	1070	1323	1196	395	419	410	540	536	648	423	395	618	511	416	578	92	265	98	312	302	249	310	459	432	276	580	313	310	256	379	539	404	490	598	408	664	378	330	319	260	534	1411	276	456	422	425	349	430	341	365	487	326	326	388	576	823	702	555	715	622	453	452	654	469	700	711	459	488	585	61	70	418	475	397	481	404	433	403	220	599	556	435	332	576	393	430	562	323	463	328	429	391	460
851115.BDF1	538	486	918	713	463	425	767	951	753	772	159	570	284	424	402	661	528	1130	727	39	40	45	227	676	453	365	552	451	621	967	987	261	543	359	553	1037	767	427	427	560	521	426	639	497	997	618	582	636	587	762	626	988	342	321	529	220	238	642	459	904	631	861	844	492	621	581	766	694	704	870	684	794	886	762	1183	504	526	713	668	1056	791	690	842	703	639	749	516	1007	840	499	509	644	433	568	703	688	1339	891	427	95	618	527	553	445	528	213	824	470	985	561	723	956	851	537	208	702	803	870	830	619	926	808	643	249	630	468	594	792	609	952	877	581	743	103	347	1085	479	635	810	731	51	45	58	667	743	707	794	820	1043	786	540	1305	884	745	1025	431	362	399	181	141	111	778	849	1236	482	173	517	305	431	479	936	691	920	616	446	721	871	817	737	591	1104	258	475	910	717	892	741	838	610	630	1059	687	677	677	582	870	847	796	1045	868	590	549	906	523	832	783	798	774	942	188	181	552	687	587	696	92	70	76	364	920	936	594	897	921	613	710	975	582	998	609	822	1067	995
851117.DUS3	781	737	1352	729	536	512	769	1130	1138	1135	282	1057	592	529	529	869	1220	3085	1763	2047	2092	2211	420	626	616	461	916	645	448	1073	719	329	773	509	577	645	845	926	617	1267	923	673	1073	667	1030	806	953	1020	1008	734	622	963	165	148	297	555	521	694	524	987	784	1197	1239	360	704	441	1249	967	1142	1115	934	1116	619	582	742	703	711	852	891	1569	1181	628	897	751	744	966	742	1636	1245	364	632	436	672	466	1127	482	1039	747	907	2321	1200	1297	1325	1211	797	2544	1280	910	1871	1299	1031	1389	1190	794	1195	1186	1372	1565	1429	985	1826	1508	873	2346	1023	417	391	653	952	1790	1458	404	644	705	656	1298	787	639	750	835	1554	1792	1731	555	572	564	555	554	749	484	498	714	635	576	776	147	485	155	359	317	265	733	1092	1145	805	1949	1194	406	446	575	933	676	894	606	483	762	1330	1238	1130	745	1540	2385	1146	2111	1647	1520	1460	1403	384	428	692	1321	1238	1387	564	917	824	653	882	843	663	688	1017	466	838	764	656	721	884	121	117	520	1129	1011	1016	1173	1140	1313	288	883	870	493	342	729	677	720	1026	967	1675	1089	1135	1204	1447
851119.SFP1	534	475	690	486	230	212	366	545	496	516	59	507	153	399	425	618	435	995	591	27	16	23	208	349	238	551	707	490	392	458	511	184	345	246	472	595	616	379	305	557	488	458	622	367	416	320	460	532	546	525	458	611	104	74	135	124	122	543	409	683	553	649	838	253	480	296	625	554	606	650	469	576	663	579	753	542	518	454	519	820	627	541	822	698	536	601	450	870	691	243	381	234	445	405	713	396	659	407	283	62	451	431	436	417	442	187	626	329	808	488	641	805	712	478	256	627	595	712	593	473	821	714	502	274	547	325	315	425	452	810	693	376	432	84	258	546	299	536	531	550	74	62	85	558	568	586	527	557	666	456	313	635	553	471	499	48	237	63	105	116	105	405	474	691	307	179	391	232	263	230	377	313	426	523	325	490	645	591	485	449	729	227	412	755	592	603	574	638	281	281	350	458	453	540	426	615	487	584	587	548	502	520	628	447	620	601	524	516	598	27	41	371	624	494	541	67	44	51	227	453	454	431	295	540	404	427	448	489	881	511	604	673	655
851120.SEI1	181	149	188	156	175	166	203	180	279	254	372	261	356	118	118	155	116	152	114	294	281	328	136	239	156	77	76	75	107	93	148	134	213	155	96	110	139	109	127	131	111	90	113	170	185	141	240	290	278	113	119	122	173	196	226	464	386	67	70	88	181	292	246	154	126	109	207	188	163	247	152	166	78	85	73	116	112	109	172	160	163	222	264	192	175	173	155	231	183	113	127	129	139	150	185	75	124	96	217	439	226	273	186	278	189	497	206	244	202	192	259	190	196	204	233	165	155	158	152	145	192	153	163	388	103	127	148	172	147	173	140	117	164	153	87	132	103	140	103	108	355	446	392	414	473	446	154	169	132	99	94	152	176	111	138	275	158	287	155	136	135	133	303	186	328	335	355	177	119	205	150	117	98	190	138	168	125	106	88	195	191	392	134	166	143	183	158	175	200	227	255	112	127	156	174	198	186	148	114	137	123	114	115	107	124	131	148	184	168	223	270	262	143	133	137	95	126	94	66	124	105	174	112	184	152	120	122	154	221	174	207	149	177
851121.DUS4	295	283	393	370	309	308	446	283	297	257	136	456	170	247	229	370	398	894	591	350	411	371	306	356	352	216	330	294	285	378	441	201	420	307	249	343	341	244	220	395	289	233	326	296	408	334	410	453	393	342	308	453	232	193	290	224	208	357	249	421	373	517	458	248	315	308	450	367	434	486	307	399	326	253	355	265	263	309	399	606	446	323	408	379	357	388	345	584	440	203	335	239	258	265	429	285	576	348	388	579	472	448	438	414	369	606	511	382	689	475	428	470	463	327	376	386	506	606	562	453	683	578	407	625	431	237	264	373	372	621	493	236	360	219	290	441	309	253	315	264	290	400	363	131	150	159	244	234	273	231	216	353	314	252	369	199	204	193	196	135	208	280	411	457	380	523	416	286	202	386	351	274	370	285	267	381	510	442	477	328	545	566	398	664	544	537	487	590	237	251	374	514	549	521	286	427	371	304	393	368	238	248	362	278	373	366	319	393	355	178	194	358	230	218	264	415	308	375	145	314	323	286	208	368	327	306	434	399	625	457	466	413	536
851122.RPL31B	5478	6492	5987	5502	5814	6433	6370	4734	5092	4559	4720	4519	4981	5023	4651	5000	3864	8074	4726	958	1040	1193	5550	6209	5245	5011	5016	4067	1794	5899	1632	4806	6275	4575	5603	4825	5678	5896	4987	5239	5905	4889	4412	6129	7426	5082	3153	3361	3416	6384	5540	5370	6171	6121	7495	6964	6557	3030	2622	2753	2852	4886	3489	5819	6347	4946	4398	3383	4075	4567	3557	4113	1273	992	887	5615	5347	4197	3752	4854	3398	2786	2824	2375	3076	3118	3042	4643	3769	5994	5422	5166	5853	4813	6011	3999	4554	3008	4033	2206	4524	4307	4465	3904	3374	2811	4086	4112	5314	4083	4324	3602	3147	3214	2259	3521	3921	4661	4257	3863	5463	4686	3879	3598	3691	3582	4075	3721	3374	5114	4355	1867	4021	2263	5439	6272	4436	5002	4354	4122	2918	3910	3617	2972	3819	3263	4501	4224	3676	3641	3959	3724	7018	4646	4821	7927	4849	8463	1564	1501	1279	2565	4606	3088	4557	2890	4647	5907	4293	6142	7128	5431	4945	4896	4199	4225	3874	3688	3436	3760	4802	2789	4040	6186	4827	4264	3616	4009	5254	5751	6173	3789	3309	3740	4945	5243	4877	5211	4802	4516	6594	5741	5611	5503	5133	4992	7287	6653	6220	7730	5938	6348	3430	3102	3233	1755	1467	1460	2632	3455	3682	5905	4544	5460	7476	5581	5619	3603	5416	3517	3909	3358	3540
1466423.None	9	17	9	6	2	3	6	0	0	0	0	0	0	6	3	8	0	0	0	0	0	0	0	4	3	2	3	4	4	5	11	9	13	15	3	2	2	1	1	5	9	2	4	3	4	1	0	0	0	6	4	1	1	3	0	0	0	3	5	2	0	0	0	11	6	8	0	0	0	0	0	0	8	4	4	6	8	0	0	0	0	0	0	0	0	0	0	0	0	5	4	2	11	6	7	0	2	0	0	0	0	0	0	0	0	0	0	0	0	0	0	0	0	0	0	0	0	0	0	0	0	0	0	0	0	0	1	2	0	0	0	2	4	2	2	0	2	1	4	3	0	0	0	0	0	0	1	4	2	1	1	5	2	1	6	1	3	0	4	16	5	0	0	0	0	0	0	4	1	4	1	2	6	0	7	7	0	0	0	0	0	0	0	0	0	0	0	0	0	4	0	0	0	0	5	2	7	5	5	5	4	4	4	2	8	3	6	5	3	2	1	1	0	0	0	0	3	1	0	1	1	1	2	3	4	2	3	0	0	0	0	0	0
851123.None	332	380	473	491	479	488	560	414	489	355	341	461	438	221	219	328	360	764	487	264	251	265	443	506	425	287	447	320	365	356	460	275	458	357	304	344	399	351	309	381	456	411	541	413	572	361	536	607	583	435	412	503	354	374	580	598	585	299	234	368	631	736	772	405	374	371	682	526	574	691	451	582	373	276	327	340	300	305	458	573	439	765	861	700	632	594	584	848	727	327	355	351	550	386	771	308	410	327	544	241	667	507	537	502	431	311	558	478	634	551	560	499	425	367	333	406	483	553	563	443	630	559	478	407	399	302	318	403	434	587	500	349	427	168	316	388	285	444	453	485	137	161	160	647	713	758	342	367	346	331	326	398	458	305	381	558	287	611	178	164	129	655	694	801	635	427	633	462	385	543	375	351	406	337	268	314	459	410	383	531	534	279	378	578	489	544	478	513	362	383	579	438	411	479	326	426	384	324	354	338	360	284	352	303	396	371	374	393	377	333	375	437	367	283	357	156	128	161	166	361	373	369	240	446	446	316	450	482	643	380	513	392	464
851124.BLS1	46	72	42	40	62	40	42	75	52	81	41	80	46	37	31	46	34	30	36	34	41	33	31	53	41	19	11	19	36	25	33	27	21	21	32	42	37	34	48	28	64	43	45	44	41	33	59	58	70	84	66	45	39	39	34	53	87	24	22	22	82	93	70	85	43	59	34	24	32	98	55	57	30	16	18	20	36	25	85	106	80	86	66	58	57	48	51	47	54	35	35	18	44	54	50	36	40	21	88	59	57	86	54	45	61	54	66	60	73	49	129	82	91	66	66	65	54	60	58	70	65	69	78	56	49	52	45	53	59	87	68	44	44	40	26	27	14	47	46	37	58	57	77	234	275	248	59	42	32	33	33	26	49	44	33	142	49	138	60	58	58	114	79	145	107	68	105	69	41	66	59	41	20	61	45	30	32	42	37	53	60	53	49	41	53	55	55	74	70	100	72	57	80	62	61	78	61	45	22	25	49	27	30	42	37	28	58	51	42	33	44	56	54	31	49	17	7	14	23	27	39	70	44	53	56	47	34	52	79	43	111	72	70
851125.UTP21	999	1005	1480	999	636	550	921	1171	928	1024	232	747	424	634	616	862	1175	2225	1522	445	458	572	363	647	513	864	1274	897	635	1158	930	378	654	524	909	1134	1163	1240	826	1690	1273	1008	1387	763	1351	927	719	759	781	1072	887	1309	217	159	273	466	479	1107	829	1392	630	897	870	432	941	458	1156	904	1056	960	658	815	1088	898	1281	853	891	1071	728	1089	871	661	799	701	588	730	703	1415	1085	590	842	697	1034	660	1599	738	1307	869	652	356	830	686	689	649	843	796	1132	776	1603	1116	792	989	822	539	481	663	1177	1335	1100	916	1543	1302	920	956	888	564	609	823	846	1459	1295	573	742	284	851	1837	1119	969	930	1029	643	784	774	649	727	708	922	974	1135	944	667	1367	1149	903	1115	117	510	99	134	134	141	736	1034	1129	529	605	670	420	516	508	1228	920	1091	641	495	805	1223	1128	1050	601	963	536	1016	1705	1449	1284	1235	1212	506	452	737	1067	1007	1208	691	1009	840	1124	1237	1150	1082	1062	1456	747	1252	1091	967	940	1158	64	89	557	991	827	906	180	174	152	456	1087	1130	551	380	753	928	893	1197	811	1454	1017	770	704	1042
851126.VIP1	643	669	909	572	329	325	534	768	641	709	165	622	289	569	652	908	521	949	693	124	133	132	238	532	453	563	756	558	640	871	908	290	498	393	501	819	695	478	415	724	621	546	673	445	648	552	525	592	594	581	503	676	101	77	170	278	279	870	697	1058	558	642	707	312	595	293	709	640	739	784	590	734	922	727	971	545	559	586	673	917	754	656	705	700	564	605	479	833	756	323	366	341	665	505	964	514	882	668	414	294	543	494	501	417	521	628	811	497	1031	629	765	894	732	500	319	698	735	874	779	530	912	805	588	704	599	387	418	531	550	956	727	528	598	143	468	1009	588	533	558	592	172	216	178	602	663	658	633	697	788	716	431	1020	784	558	749	70	329	78	117	98	92	679	712	897	484	346	513	351	335	343	726	565	618	576	504	617	700	636	660	517	887	678	490	812	695	822	747	762	369	351	545	686	643	716	683	921	743	751	988	831	609	574	786	714	1012	972	743	631	753	48	41	440	558	577	587	63	45	56	322	789	773	529	424	626	493	542	696	520	930	549	796	810	836
851128.None	67	69	79	152	20	36	26	0	0	0	0	0	0	4	3	5	0	1	0	0	0	1	11	56	25	94	96	70	10	83	15	138	243	171	56	60	80	8	4	10	86	79	98	246	312	279	0	0	0	206	170	203	2	0	0	0	0	5	3	7	0	0	0	48	32	39	0	1	1	5	0	2	29	15	27	27	16	20	0	0	2	4	6	1	0	0	2	0	0	1	1	0	1366	409	1978	0	0	0	0	0	0	0	0	0	1	2	0	13	12	7	11	11	18	0	0	0	0	1	0	2	0	0	0	0	0	18	17	28	0	0	0	2	1	0	104	291	162	0	3	3	0	0	0	0	0	0	0	0	0	0	0	0	2	3	3	6	81	10	24	15	16	0	0	0	0	0	0	151	63	174	20	10	39	7	7	5	9	6	4	0	2	0	0	0	0	0	0	0	2	0	0	2	2	2	15	20	15	10	24	26	3	4	1	7	12	21	118	129	122	0	0	7	0	0	0	2	0	1	80	250	260	38	26	40	199	198	298	1	1	0	2	1	1
851127.None	0	0	0	0	0	0	0	0	0	0	0	0	0	0	0	0	0	0	0	0	0	0	0	0	0	0	0	0	0	0	0	0	0	0	0	0	0	0	0	0	0	0	0	0	0	0	0	0	0	0	0	0	0	0	0	0	0	0	0	0	0	0	0	0	0	0	0	0	0	0	0	0	0	0	0	0	0	0	0	0	0	0	0	0	0	0	0	0	0	0	0	0	0	0	0	0	0	0	0	0	0	0	0	0	0	0	0	0	0	0	0	0	0	0	0	0	0	0	0	0	0	0	0	0	0	0	0	0	0	0	0	0	0	0	0	0	0	0	0	0	0	0	0	0	0	0	0	0	0	0	0	0	0	0	0	0	0	0	0	0	0	0	0	0	0	0	0	0	0	0	0	0	0	0	0	0	0	0	0	0	0	0	0	0	0	0	0	0	0	0	0	0	0	0	0	0	0	0	0	0	0	0	0	0	0	0	0	0	0	0	0	0	0	0	0	0	0	0	0	0	0	0	0	0	0	0	0	0	0	0	0	0	0
851129.CTR3	3225	3446	4566	3012	2592	3033	3637	1768	279	169	88	131	103	140	141	197	1824	4092	2175	1290	1280	1437	235	372	310	837	1042	894	66	1281	89	195	307	290	2514	2937	3252	582	1620	743	3882	3503	4144	3068	1338	2811	1533	1543	1548	4516	3481	4965	8296	8696	12566	6566	6118	30	25	36	43	425	51	463	1945	511	548	454	529	613	469	518	101	93	127	2047	2029	2499	2561	3488	2564	1685	1690	1403	166	160	56	98	69	375	239	240	20	350	11	70	126	82	37	65	48	680	674	623	3346	1343	3667	2723	2359	2664	152	128	124	2485	2098	2602	1554	1711	1767	1655	2173	1944	2298	1560	1807	139	117	163	2494	3477	3025	185	303	356	992	1652	974	886	956	829	65	61	52	1382	1578	1584	269	305	353	156	680	189	3832	2546	3376	4710	4235	4839	1682	1555	1378	42	601	52	67	46	69	705	674	853	3637	3107	3180	66	57	67	1594	1453	1308	79	119	27	1676	2613	2184	984	825	869	559	562	750	2125	1899	2220	2953	4050	3699	243	188	186	2589	2323	3086	469	622	605	1883	2256	2224	2213	2183	6552	1065	943	1029	186	183	203	1393	2658	2692	406	1297	442	3071	2396	3256	3498	5281	3159	95	975	80
851130.BER1	292	276	278	278	299	281	318	260	327	284	292	359	336	267	271	277	193	269	220	113	104	133	254	369	313	240	280	222	284	272	312	233	394	311	256	260	237	275	301	269	262	226	251	374	482	340	231	218	239	244	195	247	266	247	303	320	315	290	219	279	225	387	283	432	386	427	263	183	207	279	230	261	307	237	267	294	326	266	192	305	200	192	222	187	225	243	192	305	225	359	417	294	394	433	481	348	509	355	247	386	273	248	249	231	178	297	269	219	305	238	378	274	252	203	232	269	180	232	215	230	282	261	255	327	186	313	360	361	207	266	216	280	332	341	252	381	212	347	377	290	256	322	280	318	359	351	317	318	308	239	227	301	418	259	261	211	222	205	160	141	118	177	329	204	373	329	401	287	231	259	430	348	319	370	356	378	164	142	164	274	398	362	180	290	226	267	153	189	290	290	377	190	161	169	314	289	270	319	295	257	269	322	262	296	308	281	296	308	318	237	237	373	199	196	163	270	326	371	156	296	255	268	189	273	275	239	266	187	253	142	339	244	274
1466424.None	1	0	0	0	0	0	0	5	12	13	8	3	6	3	0	4	2	0	1	4	9	14	2	7	4	2	0	0	4	1	18	1	3	2	1	3	1	7	11	1	2	0	1	20	14	11	2	4	5	5	2	0	1	1	1	5	3	9	7	8	0	2	3	5	1	2	6	4	4	1	0	0	17	26	11	1	0	0	5	4	3	2	2	0	0	1	4	4	1	0	2	0	5	0	5	5	8	3	7	10	9	4	3	4	2	2	1	1	2	4	3	1	1	3	1	4	1	0	2	2	1	3	4	11	0	1	0	1	1	2	2	9	9	37	0	1	0	10	7	6	7	9	6	7	9	5	1	1	0	2	1	0	3	0	0	2	7	1	7	5	0	21	9	22	2	4	3	2	3	1	3	4	1	2	2	5	3	1	1	0	0	1	2	4	2	2	0	2	1	0	2	1	2	6	4	1	1	1	2	1	5	1	2	0	2	4	4	2	7	1	1	4	4	7	9	26	16	37	0	2	0	3	3	0	0	2	0	1	1	1	2	1	0
851131.INA1	914	682	1110	740	902	933	1222	1169	434	269	642	527	792	276	274	431	1186	2049	1543	1141	1185	1334	161	339	235	509	774	652	259	295	429	159	334	246	442	285	519	1713	1216	2137	1530	1234	1563	1271	2264	1427	1963	2070	2045	711	533	789	382	311	578	744	672	571	487	738	388	678	513	120	747	164	1990	1541	1832	2009	1401	1811	559	487	585	651	757	816	381	733	525	1945	2477	2104	688	803	791	1380	1153	776	984	847	1327	292	1931	214	384	227	514	264	614	1365	1313	1292	961	713	1329	1080	1351	1396	295	332	265	727	526	952	1756	2132	1876	755	1112	919	853	1070	820	568	566	775	661	1181	992	210	291	132	727	1487	914	742	758	773	115	157	124	508	517	506	760	736	860	89	863	121	308	282	344	200	932	203	807	665	562	505	899	861	318	263	333	423	449	409	1119	874	902	732	547	832	1847	1801	1647	702	938	543	714	1251	1006	2343	2095	2303	244	205	362	2177	1975	2443	214	286	170	636	418	381	725	728	955	205	254	236	1694	1878	1882	61	60	467	959	903	943	243	212	219	1032	2522	2372	149	119	198	774	823	1012	1346	2243	1428	446	1024	484
851132.PUN1	1272	1284	1511	1627	1031	1072	1191	1380	2499	2109	2188	2914	2638	2932	2559	3341	1354	3235	1630	438	452	509	3341	2766	2810	2209	2851	2216	3137	2011	3799	1627	2367	1591	1754	2388	1900	1106	925	1122	1087	902	1020	957	530	899	1739	1745	1768	555	534	518	1115	972	1378	2035	2019	3020	2389	3249	2387	3496	3045	1253	1906	1389	3347	2719	2992	3682	2867	3418	2737	2424	2227	1745	1852	1380	2780	3651	2658	1397	1523	1200	1702	1810	1302	2199	1683	519	526	460	1397	2089	1878	1921	2656	1680	2624	1849	2785	2369	2212	2110	1809	1538	2044	1699	1911	1732	3877	3131	2758	2051	1217	2084	1123	1214	1125	1316	1945	1713	1739	1474	1517	1241	1355	1341	1228	1823	1478	2956	2519	3051	936	914	779	1663	1550	1476	1391	1615	1598	3142	3291	3157	1471	1067	902	1659	1595	1877	1711	1203	1316	1292	940	1284	2103	1790	1808	675	2160	946	4180	2113	4602	1806	1400	1777	1796	1372	1527	4654	4140	4248	1465	1269	1372	1999	3274	1684	1559	2483	2058	1518	1313	1416	2622	2703	3146	1145	1047	1255	2179	2630	2275	2202	3046	2894	1808	1710	1823	3018	3212	3155	2224	1986	2089	2121	2227	4133	1500	1272	1440	1211	1396	1429	695	1250	1174	3659	3249	3709	1278	1223	1229	1139	1741	1128	3729	2316	3568
851133.None	4	7	4	8	4	1	1	1	3	0	0	3	0	4	3	5	3	6	2	1	2	0	7	2	4	10	10	1	4	4	6	7	16	5	2	6	5	5	4	2	3	10	11	4	4	5	1	3	0	4	3	4	3	0	5	0	0	12	9	8	0	4	0	14	6	3	2	1	1	10	0	0	12	8	6	4	5	4	2	5	2	5	6	6	1	3	0	8	3	0	0	2	5	5	8	8	5	7	2	0	0	3	0	2	5	1	3	3	6	3	2	0	2	3	1	0	0	3	0	1	1	2	1	1	2	10	7	9	1	1	1	7	6	0	2	8	4	0	2	3	8	5	2	1	1	0	6	5	10	8	5	7	5	4	4	6	3	0	2	1	0	0	0	0	5	2	0	6	11	5	13	9	6	3	19	10	1	1	2	2	4	5	1	5	2	0	1	1	4	4	10	0	1	8	1	7	7	5	13	11	4	7	12	11	7	6	3	14	6	5	2	7	4	1	5	4	0	1	6	14	15	9	10	12	5	9	5	3	4	8	3	5	1
851135.VPS36	161	116	166	229	87	56	107	180	236	248	92	231	134	232	231	331	179	377	247	360	341	395	151	276	195	133	181	178	356	265	511	151	270	213	201	420	324	122	117	174	230	202	221	149	128	151	281	326	356	172	148	190	55	47	90	99	136	412	305	501	253	333	354	325	247	284	548	371	487	440	298	402	521	440	492	182	190	187	278	371	253	288	342	317	276	318	184	366	339	123	142	98	177	297	293	274	449	357	255	735	339	388	346	318	263	632	352	181	341	220	296	316	298	259	345	290	207	226	198	181	348	271	246	653	241	181	176	269	171	296	252	344	298	563	114	265	200	134	121	136	586	726	692	390	382	432	254	196	233	253	159	286	191	114	168	34	81	46	247	211	210	139	217	160	270	462	327	151	88	152	187	142	194	365	246	365	255	194	213	205	450	602	231	298	287	235	235	268	180	162	236	177	154	174	195	242	220	253	314	300	158	210	237	263	402	388	225	191	257	67	45	259	206	243	191	344	388	326	89	251	210	237	226	312	209	133	242	236	341	208	440	338	396
851136.CDC73	392	345	550	427	268	263	398	480	390	414	112	396	193	278	289	482	304	765	451	119	88	148	227	382	340	299	448	360	303	466	427	210	403	310	308	491	505	311	262	471	414	379	486	307	539	409	350	343	323	312	339	507	140	128	247	199	224	358	258	477	288	406	401	246	320	336	420	329	348	449	357	429	358	288	395	333	308	423	357	625	459	346	503	407	326	474	314	609	496	252	373	337	420	306	747	292	597	399	282	141	364	325	319	346	346	212	433	252	601	380	447	534	539	297	249	429	429	507	489	297	590	478	323	257	355	308	368	474	349	593	507	287	361	223	224	434	266	405	419	428	161	194	223	408	430	425	323	375	464	332	309	596	501	308	550	105	227	124	175	179	161	264	423	428	253	217	299	304	283	397	437	353	417	377	301	501	482	435	410	282	573	214	237	575	371	495	431	482	286	295	513	348	361	466	416	688	643	374	501	439	364	342	568	338	519	518	408	551	633	87	98	351	414	328	380	130	126	158	184	424	494	352	379	402	356	292	481	296	502	348	387	556	504
851137.None	406	315	555	395	233	210	350	441	425	402	95	348	216	271	285	458	310	719	450	146	134	134	160	309	229	296	509	408	198	373	332	162	281	212	266	423	427	301	275	431	439	338	479	304	491	388	316	333	241	459	404	550	92	78	113	201	217	367	248	455	332	446	470	216	375	255	407	281	419	392	257	329	413	297	421	367	314	389	361	538	385	357	415	334	322	344	371	555	474	231	323	278	430	307	632	336	539	428	319	283	371	315	285	239	318	618	442	309	613	426	379	415	339	265	241	328	379	509	388	327	526	492	327	758	350	275	295	424	348	436	407	198	326	188	233	613	323	289	376	331	430	459	469	322	292	316	350	381	429	367	255	525	479	345	485	51	249	59	54	60	49	308	457	470	252	342	308	260	225	248	544	355	524	349	270	387	349	292	327	333	477	750	343	542	432	460	434	511	243	225	323	337	311	379	429	626	504	459	487	415	408	391	494	305	498	469	376	371	391	33	30	262	363	378	357	213	169	180	183	440	435	324	224	458	248	379	458	335	529	313	432	347	498
851139.URA4	740	688	853	1113	893	895	1246	1121	864	881	495	616	564	766	822	1097	1216	2771	1620	1762	1981	2141	733	801	659	723	998	861	445	702	556	406	661	488	1013	836	1284	567	505	748	934	900	1058	553	884	550	801	789	732	672	640	861	327	283	434	925	910	695	454	713	680	928	862	466	898	584	1146	849	975	869	680	819	593	431	574	1213	1136	905	666	996	689	525	586	522	776	863	866	1599	1256	754	858	735	369	570	555	548	815	556	843	1164	1063	964	803	822	602	1605	788	590	1189	688	633	586	597	586	871	734	618	696	642	703	1067	1029	834	1714	881	523	439	617	945	1519	1312	397	612	1210	748	1024	785	393	391	372	1734	2197	2180	743	777	770	731	747	697	602	507	712	1113	817	1005	364	375	421	626	614	611	732	979	1043	443	827	554	479	368	557	696	548	750	708	616	765	550	458	493	762	979	922	1146	1912	1637	860	816	877	532	501	722	585	595	621	703	919	784	823	946	884	1184	976	1490	891	1168	1086	615	695	720	375	442	892	1331	1186	1274	971	1046	978	316	650	624	676	619	872	645	664	743	627	1029	657	625	970	608
851140.RPN13	788	884	1164	971	708	722	900	965	1183	1296	803	1026	1149	895	768	1190	453	646	585	1477	1409	1587	954	1566	1317	628	769	701	938	830	1308	677	1150	896	723	893	1146	623	509	742	762	689	841	696	664	721	1091	1005	1004	781	619	867	668	741	1064	1349	1407	971	678	1235	819	1324	1097	1177	901	1134	922	721	851	1221	931	1037	1194	906	1265	821	751	724	985	1338	997	1105	1100	895	660	722	518	862	693	659	678	647	737	1013	1077	645	1060	706	791	2076	993	1098	985	963	1018	1707	1253	1133	1019	1191	1244	1184	984	1020	1079	1149	707	828	762	694	945	860	867	1556	774	690	848	1092	629	922	746	966	1063	2579	528	900	631	559	610	573	4487	5910	5378	1881	2196	2043	779	674	856	655	571	825	752	489	665	1131	514	1044	1102	914	928	630	1024	918	1193	1610	1385	763	653	1007	857	608	783	1215	1033	1531	603	561	560	675	1101	1015	511	829	679	852	704	759	735	741	1169	818	717	856	745	1090	1059	857	1057	960	806	712	1008	819	1007	983	1069	1410	1272	817	742	1478	977	879	944	1161	1354	1251	430	848	875	1077	1072	1321	745	601	760	653	1037	690	1027	761	912
851141.DCK1	269	233	383	202	129	99	203	239	247	314	20	252	57	246	251	319	116	279	181	88	119	93	80	200	125	205	272	236	166	254	240	111	288	193	164	282	214	164	159	177	206	173	253	261	321	315	166	184	170	235	222	269	64	48	84	60	55	282	204	344	224	351	351	187	203	201	173	158	173	268	170	217	415	285	435	236	221	232	239	402	308	290	423	388	302	318	209	401	332	164	246	163	186	220	231	186	376	265	147	195	200	182	169	160	190	652	291	165	379	240	250	366	308	198	219	309	287	319	290	181	308	292	185	625	223	191	194	237	204	318	266	156	248	63	106	293	186	215	224	199	272	281	249	188	221	229	265	299	352	213	157	302	226	176	248	38	191	35	154	143	99	196	251	316	147	189	156	151	140	143	213	184	202	310	274	420	234	212	213	185	413	774	133	234	227	316	229	237	158	150	194	262	226	292	243	378	355	303	343	293	215	237	306	258	357	326	197	243	240	28	28	251	269	213	276	94	111	100	89	225	220	206	178	261	154	170	223	161	365	211	294	325	370
851142.ATG17	66	62	91	56	69	73	86	30	50	48	13	73	19	75	74	73	36	53	42	14	8	11	132	248	184	70	63	48	95	60	116	33	80	39	45	57	54	31	39	30	63	69	60	60	56	33	35	47	40	80	55	69	84	82	123	17	12	69	52	84	88	106	95	72	61	49	50	41	37	83	42	57	89	60	81	56	62	49	79	105	60	136	177	120	75	87	53	96	77	69	67	65	55	92	82	46	76	64	36	23	55	31	43	42	57	21	72	39	61	45	132	110	95	51	23	78	66	52	61	51	71	56	47	51	64	56	52	58	46	73	54	86	99	230	34	56	40	91	96	75	25	19	25	97	125	74	64	79	104	63	81	89	57	52	64	114	49	116	187	173	168	49	54	75	62	31	69	85	87	83	80	44	60	93	62	106	50	47	33	45	80	50	22	49	31	66	48	41	95	69	104	32	53	41	91	144	138	66	77	70	60	41	48	66	70	66	52	71	90	71	64	106	17	29	27	68	57	85	23	71	62	92	90	108	54	48	73	39	83	50	55	68	78
851143.SPP382	121	97	136	133	81	81	102	80	82	77	44	65	59	86	84	100	44	73	60	39	28	34	109	213	143	135	174	122	182	115	234	67	107	95	105	150	117	99	72	107	119	83	90	81	118	77	59	61	58	118	94	125	126	94	111	63	46	113	92	137	87	93	80	65	127	83	58	42	56	73	61	57	155	120	136	107	126	116	77	109	71	104	74	73	79	74	45	92	68	124	155	158	103	95	122	96	154	106	49	113	66	80	49	69	55	122	81	65	95	67	78	96	70	43	47	67	80	78	59	53	99	96	67	111	55	105	110	160	51	80	62	122	140	78	49	105	66	78	96	75	178	165	173	155	156	173	96	96	75	95	95	136	111	69	85	74	47	61	87	82	88	184	125	257	51	76	63	58	67	82	124	97	90	102	88	116	58	58	33	55	94	77	42	86	61	69	56	72	107	74	122	65	52	60	110	140	146	136	156	162	140	118	150	163	210	210	87	99	110	46	49	127	86	113	71	52	40	53	42	84	79	127	93	126	152	140	137	46	82	44	95	90	71
851145.TUS1	108	119	128	77	64	56	105	164	118	132	13	110	60	103	85	133	86	173	120	55	36	68	36	98	55	111	139	101	84	101	108	42	54	40	65	83	93	65	74	97	93	91	92	98	96	113	110	97	114	100	77	98	22	24	51	40	52	92	78	102	105	155	166	90	87	106	120	111	120	132	93	121	114	98	140	78	69	86	97	154	120	154	233	144	127	167	111	216	174	76	94	76	78	89	114	64	123	78	67	71	96	73	117	100	123	222	186	88	201	109	155	171	153	91	73	139	152	186	140	97	201	158	131	173	115	86	97	99	97	196	161	84	96	99	40	135	73	151	161	120	214	139	129	89	127	143	113	104	122	87	68	133	117	89	104	18	62	19	88	71	54	84	96	153	65	78	89	82	90	94	103	50	76	106	71	111	162	154	128	80	196	160	98	178	125	191	145	167	81	58	102	129	138	160	133	169	153	118	99	94	84	72	111	80	122	119	91	104	79	19	9	68	144	160	159	138	103	121	46	129	117	119	73	159	75	85	121	110	214	119	157	163	160
851146.TDA5	154	165	250	204	180	171	237	270	438	403	289	297	394	176	144	208	124	332	208	1149	1147	1384	179	252	255	122	232	214	296	297	410	139	336	168	173	217	235	126	87	182	155	123	166	123	155	140	433	452	442	178	142	246	112	104	211	394	394	243	190	341	286	439	351	221	183	256	358	273	305	424	330	363	278	263	393	142	140	161	277	397	310	212	243	205	225	241	186	279	222	112	184	154	110	226	165	150	309	199	346	1443	419	429	367	352	281	1585	392	249	429	266	407	424	327	353	498	372	255	278	274	275	335	332	300	1275	305	111	125	167	222	413	334	236	239	357	162	225	177	149	199	210	473	581	532	321	347	330	159	156	152	114	147	162	111	91	110	187	110	156	141	127	92	159	292	183	314	668	418	110	122	172	115	98	166	293	236	349	228	220	187	257	424	1038	190	312	212	290	270	288	167	165	265	235	205	219	116	214	183	184	209	239	129	114	172	171	263	245	173	183	239	180	189	325	271	270	312	371	391	453	67	138	148	146	179	260	130	107	149	214	376	237	348	328	355
851147.MAG2	313	337	432	299	239	233	295	335	341	336	89	299	167	278	279	364	211	383	322	169	199	268	145	279	208	278	344	314	256	345	410	167	258	187	273	499	361	247	222	300	353	260	343	317	331	296	271	311	313	319	275	401	100	107	155	164	169	362	273	445	294	335	388	218	314	217	352	315	306	376	293	351	407	341	405	316	272	299	357	504	365	358	503	349	303	351	253	451	378	225	288	227	332	242	475	327	500	332	190	386	263	285	285	255	271	511	444	264	425	318	392	449	392	276	252	375	337	372	338	299	446	402	318	508	338	279	259	347	261	457	357	250	358	203	203	416	289	262	235	284	489	598	596	358	438	399	345	345	398	275	292	380	356	269	323	59	180	67	191	154	169	278	357	345	193	282	288	200	197	229	385	290	313	274	217	285	315	300	263	255	376	525	200	409	282	338	405	343	248	201	283	325	254	298	340	434	403	356	378	378	331	309	372	276	372	384	333	341	360	76	62	195	331	244	281	265	255	290	151	356	402	247	275	371	296	276	358	309	469	325	334	356	350
851148.CRN1	1017	1091	1689	1329	950	770	1354	1261	1388	1528	527	1211	836	1140	1212	1768	751	1654	995	203	213	247	647	1072	853	1147	1781	1376	721	1223	1159	537	1033	791	1047	1562	1481	962	858	1315	1448	1173	1574	912	1468	1244	1248	1267	1308	1162	1021	1520	511	390	823	624	625	1181	822	1631	1125	1420	1510	668	1169	847	1347	1119	1238	1435	1091	1335	1128	936	1338	1143	1130	1238	1411	2105	1462	1296	1607	1328	1044	1231	861	1610	1313	888	920	1145	1042	868	1844	1057	1853	1328	774	518	1015	1005	1014	966	919	692	1165	786	1693	1050	1541	1794	1565	1090	910	1575	1088	1172	1157	960	1523	1316	1071	942	1124	1242	1251	1766	922	1570	1463	775	1199	1423	830	1466	989	1137	1118	1178	1234	1731	1548	1119	1176	1167	1260	1179	1564	1048	797	1708	1456	1113	1527	389	691	383	694	736	756	986	1219	1400	813	733	1017	739	754	980	1215	879	1329	1091	934	1396	1149	1059	978	909	1684	652	742	1298	1026	1279	1060	1217	809	760	1379	935	891	971	1290	2121	1814	1260	1653	1402	1237	1103	1625	925	1490	1354	1327	1327	1667	227	231	1129	1471	1298	1439	800	988	991	566	1331	1469	865	998	1285	1204	1076	1594	851	1719	959	1355	1397	1527
851150.SEN1	506	478	646	441	262	196	353	570	515	580	66	376	164	336	364	556	398	750	580	82	101	118	169	346	269	489	646	598	424	618	515	169	333	208	378	592	528	382	360	498	625	471	583	421	619	484	320	374	369	476	462	607	88	81	115	154	149	624	479	747	426	448	514	295	468	329	591	437	526	494	339	396	676	552	792	390	434	479	403	587	423	386	432	327	416	454	348	562	423	356	632	409	436	410	600	407	723	524	333	179	356	340	329	284	423	637	553	320	627	442	522	516	465	342	217	387	542	676	531	407	545	521	453	465	383	326	326	472	401	585	424	354	429	134	306	833	460	558	612	518	484	540	557	313	378	382	550	548	644	519	294	874	613	432	566	71	340	86	71	73	49	557	516	760	306	287	344	324	289	325	542	422	519	394	344	525	409	423	461	341	514	549	372	598	533	550	482	576	221	269	360	466	437	544	548	801	654	568	534	489	418	461	565	360	509	494	377	371	465	26	42	372	391	422	428	190	152	206	209	622	518	353	358	567	356	384	454	461	662	448	526	446	499
851151.ATG23	197	190	271	175	111	117	177	392	386	342	272	410	320	119	132	186	346	666	446	59	40	80	116	328	223	182	222	204	136	178	192	95	171	152	125	143	206	134	121	182	174	150	223	128	162	135	485	554	475	248	213	305	119	97	212	326	319	127	95	163	386	559	532	299	200	359	559	430	496	525	386	434	155	95	115	131	160	168	414	651	498	394	565	463	340	391	292	645	512	119	144	148	228	220	305	155	276	226	341	180	458	404	334	360	383	182	481	300	683	412	503	485	470	312	197	427	454	494	470	397	636	560	338	364	383	125	145	212	370	538	480	134	229	98	100	288	128	136	175	161	113	134	126	396	445	432	118	133	190	124	127	230	177	150	154	216	123	184	68	71	59	398	478	521	418	235	510	145	144	249	210	152	172	186	151	223	515	388	433	328	586	220	351	598	515	585	454	497	123	147	245	394	378	429	211	249	224	119	185	146	119	113	173	130	197	160	155	184	211	76	92	191	326	267	285	27	24	28	91	237	216	102	129	181	121	149	201	373	685	420	469	453	502
851152.IMD3	2401	2331	3297	2977	2081	1950	2809	3372	3445	3959	1266	2999	1900	2274	2254	3173	3233	5190	4260	339	392	419	1800	2430	2001	3942	5225	4131	1935	3912	2449	1699	2783	1950	2575	3771	3310	5476	3437	7094	2930	2457	2902	2551	3623	2902	2393	2607	2450	2965	2438	3546	1305	1045	1886	1462	1324	2494	1899	2881	3026	3494	3658	3193	3476	3269	4962	3892	4434	3773	2865	3338	2394	1923	2393	2597	2812	3208	3377	4787	3559	2822	3161	2688	2866	2867	2950	4493	3799	2038	1645	1766	4185	2940	6393	2207	3438	2451	2333	1220	2921	2408	2417	2341	2661	1364	3205	2309	4959	2796	3661	3750	3395	2482	1758	3016	4412	5091	4550	3274	4770	3954	3040	1406	2922	2173	2391	3190	3015	4591	3894	1791	2519	1285	2708	4094	2870	1865	1772	1742	1423	1655	1642	1788	1976	1899	2568	2509	2794	2649	2422	3431	3042	2157	2714	707	1964	743	1268	1209	1120	2933	3427	4181	2196	1778	2429	1642	1711	1718	4314	3224	3758	1671	1546	1983	3509	3382	3186	2540	3722	1325	3392	5305	4281	4391	3642	4354	1942	1973	2658	3917	3562	4063	2465	3276	2845	3162	3316	3197	3001	3214	3842	2971	4080	3917	3033	2950	3423	567	556	1627	4023	3343	3799	470	572	583	1998	4156	4188	2414	2488	2976	3311	3252	4314	2339	3949	2586	2880	3200	3024
851153.CNA1	200	224	330	341	152	130	234	190	242	256	45	207	100	219	216	296	157	246	206	21	25	12	117	224	165	199	285	287	242	290	368	118	177	136	267	373	400	182	126	227	251	225	305	162	266	194	117	108	151	205	171	250	93	59	125	74	84	342	264	454	182	249	226	161	233	199	194	125	141	188	127	146	348	292	363	235	209	240	168	252	213	141	200	147	196	201	150	253	218	200	243	182	197	218	302	252	481	315	101	38	195	115	126	128	133	88	193	122	247	154	242	329	259	176	109	201	216	231	223	161	280	234	150	77	184	179	188	224	202	264	229	215	261	146	160	351	214	267	252	287	47	40	48	172	188	207	239	266	334	320	148	427	252	157	225	57	113	49	67	75	68	190	214	310	149	87	147	135	166	149	244	198	259	245	235	307	197	206	186	127	249	90	110	229	242	250	215	209	131	130	219	177	179	205	155	275	237	265	310	286	205	189	259	227	323	303	223	239	297	40	31	202	170	158	179	65	64	66	108	225	230	180	186	283	227	225	281	191	291	177	250	210	245
851154.TSR2	616	721	726	572	636	683	841	503	409	402	118	390	189	356	322	431	749	1448	853	111	97	96	404	668	513	510	566	518	384	474	426	299	427	347	468	516	535	668	491	682	590	477	554	483	843	467	347	387	386	580	497	610	456	433	615	218	188	462	310	584	394	544	500	393	521	337	568	496	693	556	437	523	551	399	483	503	509	450	550	748	572	317	395	308	430	495	457	727	572	596	614	597	627	471	813	527	735	502	357	115	506	369	392	331	407	153	530	388	815	489	568	538	455	312	194	358	608	729	661	535	807	647	472	426	522	458	510	533	532	804	622	367	436	342	452	742	501	699	729	629	69	65	79	393	463	404	529	491	540	507	389	509	702	468	543	233	345	240	215	192	185	347	478	500	359	209	375	398	392	530	804	639	556	388	356	386	654	566	547	351	547	246	586	976	806	703	643	723	363	376	424	606	573	632	426	566	469	485	528	455	651	593	650	407	501	446	541	576	553	250	243	435	307	291	303	265	270	335	323	607	567	426	294	474	637	564	684	527	830	563	566	503	566
851156.ECM30	290	245	367	238	121	147	194	475	391	508	44	325	119	162	157	268	202	356	255	318	381	386	110	213	174	201	281	228	171	277	250	102	175	139	166	237	233	186	152	230	355	255	352	176	267	228	352	422	366	296	253	315	122	83	106	121	112	257	157	303	358	446	447	241	215	267	371	272	356	429	327	367	244	241	323	193	220	247	333	414	357	438	606	541	389	484	286	481	417	184	253	176	245	202	341	285	447	336	214	415	259	283	284	299	276	553	394	221	440	304	361	400	401	245	312	400	370	465	374	275	395	328	234	462	295	232	198	230	265	403	351	209	286	181	133	423	199	235	266	263	455	498	505	610	660	726	389	439	568	268	173	472	298	249	306	85	176	96	244	157	179	268	391	410	219	282	221	206	176	212	290	176	252	194	174	212	309	268	273	247	503	574	195	322	266	434	356	367	215	204	291	373	322	378	274	406	336	378	254	287	216	195	311	194	320	278	222	234	275	34	57	179	457	396	387	111	139	110	135	324	308	217	177	286	175	209	274	250	475	286	413	396	472
851157.DIF1	162	191	179	207	161	173	173	167	151	130	54	140	67	104	121	143	172	220	189	41	50	49	87	74	78	392	523	398	111	142	127	59	88	58	185	163	274	280	307	308	231	203	186	463	584	473	286	363	307	136	101	126	54	62	85	66	69	254	181	249	137	142	149	155	209	173	340	314	343	336	284	340	212	199	204	274	252	219	172	268	167	357	305	273	214	227	185	249	194	152	226	94	192	186	228	189	200	172	110	51	111	204	194	205	186	138	186	136	266	182	173	206	189	168	140	174	211	253	246	193	216	213	173	229	181	156	144	163	184	231	162	107	116	55	152	171	125	281	220	215	54	72	76	44	52	37	391	471	505	220	191	307	320	240	287	55	209	43	36	31	27	130	150	121	91	100	116	103	135	101	180	169	136	215	160	199	198	234	173	177	245	212	147	189	189	300	245	267	99	103	110	223	173	239	86	112	88	379	264	216	269	302	305	184	254	217	281	295	264	28	32	141	134	133	149	19	16	22	214	352	350	183	213	193	218	209	200	198	240	158	208	209	181
851158.CAR2	384	359	830	182	123	101	246	433	137	163	48	106	57	39	40	91	26	128	42	13	25	19	17	39	35	189	384	301	15	108	43	6	18	7	67	38	121	139	128	274	146	127	261	139	193	227	352	404	376	92	74	146	42	34	93	27	39	30	28	46	81	156	107	128	86	143	453	308	367	398	344	433	14	21	51	118	119	247	61	96	64	1167	2018	1592	363	504	98	201	166	104	206	180	124	91	217	14	48	27	35	5	36	214	225	213	232	70	350	185	184	282	76	121	88	100	86	155	326	412	359	98	189	132	88	64	97	39	41	63	78	171	134	21	29	25	25	41	19	396	569	563	15	7	8	5	7	1	308	321	480	61	92	132	503	400	797	70	92	71	216	165	168	53	128	126	24	24	32	154	272	280	306	220	364	112	91	189	279	290	258	95	132	23	22	45	35	176	151	151	33	49	64	469	326	403	91	207	163	261	274	289	323	298	521	112	251	202	182	258	299	13	3	124	295	228	272	23	15	17	60	147	175	32	61	63	43	54	94	143	344	227	122	288	178
851159.LSM3	502	580	643	481	478	522	577	548	598	539	541	417	393	413	361	460	587	1110	423	74	86	95	477	519	461	487	589	513	393	526	462	323	378	334	496	421	518	473	452	533	625	494	532	514	556	402	474	471	491	499	422	480	296	280	278	512	607	557	326	509	495	492	417	554	682	428	462	377	413	668	480	571	436	430	415	617	569	488	565	586	389	767	484	399	589	506	522	564	442	317	260	276	514	528	612	505	592	366	472	75	399	370	314	381	592	287	458	684	435	511	730	428	384	562	265	371	477	588	517	624	454	417	604	386	378	291	379	301	536	448	372	417	442	356	515	662	445	720	621	534	130	198	188	921	1223	1017	531	543	512	490	459	549	776	544	596	322	332	337	170	157	165	511	534	507	560	143	342	427	427	616	768	593	561	455	395	550	387	358	375	555	486	242	603	531	431	581	460	502	409	427	500	404	445	485	553	707	634	604	546	479	663	586	596	449	487	420	652	612	616	284	242	407	403	377	419	157	175	162	380	619	748	589	482	563	752	578	582	555	516	314	644	500	422
851160.MRPL4	262	230	349	239	297	188	339	619	476	553	33	470	114	148	147	237	611	1279	853	115	92	102	115	156	133	121	235	182	132	315	150	126	198	163	149	194	181	143	154	183	262	240	349	243	261	283	440	450	463	400	416	500	64	56	117	122	138	170	129	213	456	501	573	252	179	283	453	394	406	453	316	458	177	145	164	166	145	203	633	971	713	710	891	783	538	635	439	792	657	174	262	157	248	184	386	177	355	223	253	68	355	357	374	370	704	327	917	486	915	595	702	913	725	534	361	682	912	1013	925	588	953	826	748	592	740	376	317	540	553	1015	781	129	210	143	189	255	205	205	240	263	132	179	131	39	39	41	227	249	320	170	128	280	274	210	297	103	176	75	135	112	110	385	500	649	271	121	283	249	233	245	347	260	305	162	112	228	706	629	571	408	850	353	582	925	794	946	914	878	209	222	379	886	744	931	277	409	370	225	226	166	177	180	205	143	248	201	189	200	240	33	27	191	828	736	765	110	136	141	87	179	182	145	157	211	222	162	273	539	903	623	663	853	790
851161.SEC39	268	258	393	252	212	227	366	314	273	313	129	321	178	156	145	240	215	332	281	351	310	399	144	316	248	189	322	274	136	286	233	143	271	191	201	274	321	200	192	281	276	247	290	192	231	262	245	288	267	325	230	378	140	106	233	197	162	152	121	225	302	364	368	179	260	196	267	242	254	330	243	286	135	142	209	189	224	256	271	382	316	367	416	342	350	323	304	484	345	192	302	231	214	168	355	144	271	203	213	480	278	284	232	208	255	826	303	261	393	294	314	351	318	249	250	249	252	326	329	244	370	279	261	671	287	190	149	232	238	367	320	153	232	413	146	388	192	253	294	262	533	735	645	422	427	427	248	209	316	186	188	313	270	215	332	108	141	110	371	358	322	257	310	376	225	310	273	168	156	232	312	211	286	234	215	378	274	307	243	263	412	755	204	294	269	340	328	322	219	252	412	284	261	281	286	432	330	206	261	251	167	232	266	158	321	250	264	331	347	140	129	289	276	228	257	427	424	438	110	286	311	247	199	338	194	251	324	236	400	287	343	300	356
851162.RPS1A	12344	12227	13348	12790	14555	14287	15125	11235	13795	12757	14236	13222	16278	9372	9327	10779	10293	9477	10979	8023	8551	9409	12784	14830	11401	11464	11959	9718	6138	11099	6852	12961	17686	12514	12444	13549	13054	12530	11513	13396	12284	11499	10897	12496	14479	11148	10696	11436	11109	12144	10423	11188	14918	14612	18106	20219	19073	9370	7289	9138	8499	12744	9393	10391	13440	9146	13963	10990	12344	11204	7991	9984	5111	4157	4203	11563	12145	9866	10581	11756	9171	8166	7617	6991	8697	7852	8315	10837	9100	15616	12343	11947	12355	10455	15161	10128	12430	8593	12102	5391	12417	12205	11033	11049	10273	7109	10592	11597	12839	10338	14165	10389	9063	9669	7403	9475	10201	11444	10549	10120	11783	10278	11377	9314	8462	8686	9877	9967	9086	11405	9529	6005	11045	4547	13685	14659	11235	12013	10214	9755	5435	6886	6590	13744	15135	15325	11121	10155	9315	8652	11244	8560	14822	9448	10023	15071	11140	16347	6461	5590	5466	7061	12719	8468	14068	8072	13712	12575	11622	10279	14894	11420	11142	11070	9202	9874	8813	8441	7971	10601	11372	3837	10321	14075	11296	11874	9581	11214	11662	11708	13153	8778	6953	9063	11488	12350	10259	12418	12952	11759	15413	13119	14168	12200	12713	12924	15113	14217	13839	12898	14152	13800	9146	7820	8336	3658	3773	4011	8992	9165	9448	12437	9586	12949	16390	11783	13000	9639	12430	7635	11148	8771	9531
851163.SIR3	254	232	346	202	102	110	187	166	133	173	28	122	72	200	213	333	96	203	157	345	420	443	92	244	170	155	249	213	178	235	239	98	185	182	169	284	236	165	143	211	229	240	281	172	269	222	129	143	134	238	214	298	64	70	110	47	48	292	198	400	122	174	183	126	239	139	96	94	109	139	109	137	209	134	282	183	207	229	129	213	139	182	189	156	120	160	136	227	179	118	199	171	206	174	307	209	324	220	97	242	112	123	136	118	123	577	217	122	240	149	186	217	172	100	163	155	175	209	183	136	215	193	122	485	134	180	158	212	115	202	189	147	210	112	91	284	166	183	220	226	117	166	149	156	213	189	184	200	246	207	118	282	273	174	249	57	122	36	90	90	61	117	144	186	113	197	118	145	131	149	309	220	268	219	160	236	168	176	152	108	186	518	106	180	172	168	180	192	155	176	225	196	187	204	267	362	342	236	293	259	236	199	263	158	303	259	252	205	275	35	37	173	151	139	102	131	123	143	112	279	257	172	165	257	197	224	329	125	208	155	193	174	210
851164.ECM7	221	194	253	193	157	165	223	111	137	135	60	137	80	171	168	256	132	202	143	36	54	63	155	189	166	162	205	165	290	242	374	178	261	185	155	195	182	134	143	185	251	205	209	164	237	147	151	179	145	129	150	202	193	164	246	108	78	310	253	348	131	153	156	98	192	132	184	149	168	178	123	189	269	222	250	170	180	219	126	168	137	151	170	144	135	122	102	188	127	157	240	150	180	168	236	196	280	211	101	78	127	147	143	114	142	155	178	109	195	155	145	148	139	125	87	137	182	165	179	151	167	182	139	168	144	157	142	239	134	189	174	275	238	320	153	212	170	201	185	214	77	84	72	271	279	304	213	195	198	192	131	239	197	130	192	149	114	144	234	213	189	139	192	226	131	93	143	143	145	179	207	188	230	249	235	257	159	168	159	104	202	171	129	192	121	207	170	177	145	176	251	141	148	152	194	263	178	213	219	172	183	144	194	196	258	225	192	184	209	101	105	237	96	68	94	219	285	249	100	183	215	167	156	186	174	156	180	192	250	142	130	148	153
851166.GMC2	8	10	3	3	3	5	7	21	31	16	14	44	13	1	1	2	26	23	20	334	273	291	1	2	1	5	2	3	6	0	4	1	3	1	0	1	2	3	1	1	4	10	3	1	3	4	46	41	42	3	5	6	4	0	9	20	16	4	1	1	30	33	36	0	2	1	38	24	36	40	36	40	8	7	4	0	0	3	23	24	23	122	101	86	47	49	39	31	22	7	7	5	36	3	33	1	6	1	25	247	35	50	50	46	47	234	66	28	47	20	53	40	48	26	57	42	32	37	40	41	51	48	36	207	24	0	1	1	16	29	19	2	5	10	1	0	0	3	1	2	14	15	17	55	39	42	5	2	4	5	1	1	0	1	3	13	9	17	4	5	6	24	23	22	70	103	48	2	1	1	7	2	1	7	7	4	38	22	20	23	42	211	29	48	21	33	36	50	2	0	0	42	19	31	0	0	0	7	0	2	0	0	0	1	11	1	3	3	2	0	1	3	20	14	12	9	5	15	0	2	3	0	0	0	3	2	4	29	39	27	77	43	47
851167.None	187	167	254	140	161	154	188	69	45	54	26	40	18	82	93	111	44	69	62	92	99	89	121	130	127	125	180	122	185	172	227	129	216	148	145	126	146	110	125	156	194	120	173	128	180	105	69	69	69	206	186	239	83	96	125	29	36	203	153	232	31	44	24	306	168	296	71	63	64	78	45	60	178	151	178	112	113	120	32	59	47	196	191	149	48	44	25	39	26	88	121	87	199	270	258	137	239	145	53	124	53	66	55	58	76	161	65	53	73	37	88	61	71	40	55	41	53	58	60	42	45	52	46	94	36	54	57	51	44	67	53	118	174	118	119	171	146	172	167	158	24	27	21	98	113	96	160	166	183	186	112	222	222	136	167	70	108	62	116	101	106	38	46	35	83	101	83	91	94	125	183	158	154	203	134	172	52	54	57	41	71	72	28	71	59	48	62	52	108	86	143	50	52	80	101	151	130	163	149	130	129	109	105	119	166	168	170	155	198	83	97	152	33	43	29	89	91	91	40	74	84	76	54	77	96	79	116	69	81	66	54	48	56
851168.VMA6	1515	1580	1856	1755	1698	1652	2017	1666	2141	2122	1635	2140	2022	1379	1472	1948	1368	1947	1518	399	440	459	1513	2289	1675	1421	1585	1454	1627	1417	1994	1414	2320	1679	1549	1667	1816	1366	1350	1638	1579	1337	1644	1596	1763	1573	1768	1753	1800	1545	1379	1676	1591	1481	2288	2000	1829	1599	1215	1768	1498	2167	1720	1245	1688	1196	1984	1603	1699	2182	1745	1950	1434	1120	1334	1454	1416	1337	1566	2168	1501	2021	2258	1892	1714	1631	1347	2081	1710	1479	1557	1277	1451	1432	1999	1301	1976	1327	1423	780	1499	1719	1437	1629	1554	905	1900	1491	1929	1419	2235	2155	1821	1552	1241	1718	1385	1626	1509	1305	1869	1514	1429	1255	1222	1509	1579	1868	1246	1864	1634	1599	2005	3063	1377	2129	1465	1159	1039	1007	1260	1266	1793	1286	1668	1562	2087	2132	2147	1620	1411	1875	2055	1290	1574	2508	1382	2478	2362	2093	2034	1318	2008	1648	1779	1184	1830	1509	1270	1503	1875	1331	1506	1797	1388	1758	1262	1293	1054	1478	2188	1073	1308	1998	1476	1671	1322	1569	1508	1574	1947	1279	1117	1412	1610	1948	1820	2003	1848	1809	1739	1587	1838	1623	1877	1816	1885	2061	1948	1542	1729	2110	1452	1306	1404	2995	4274	4693	1145	1610	1661	1896	1457	2030	1927	1585	1892	1241	1991	1179	1947	1589	1761
851169.RPL6B	4776	4174	5173	4945	4383	5997	5869	3509	4932	4803	5832	5222	6542	3469	3222	4058	3098	5102	3933	1372	1384	1513	4827	7948	5670	4084	4882	3847	1772	4157	2339	4205	9056	5724	4205	3422	5041	4804	3840	5033	5264	5599	5206	4202	4351	4124	4607	4669	4705	5193	3523	4755	6134	5719	7655	9042	8386	2927	2224	2909	2946	5608	3925	4944	4996	4021	6540	5197	5852	5113	3858	4852	1359	1513	1208	3907	4258	3287	3607	4833	3556	3065	3279	2835	2929	2882	2535	3960	3223	5298	5783	4406	3583	3645	4788	3012	4137	2783	4055	732	4736	4310	4162	4005	4108	970	5138	4289	5035	4403	4342	3798	3207	3421	1877	4006	3170	3714	3361	3183	4485	3934	3602	2114	3610	2590	2788	3139	2650	4265	3494	1826	4966	3795	4664	6144	4407	3346	4311	3375	2346	2887	2672	2119	2287	2321	3928	3258	3512	2820	4006	3133	4526	4031	3866	7822	4045	8303	5275	4799	4448	2710	5577	3762	4792	1845	5049	3730	4971	3822	3789	2598	3150	4548	4569	4511	3225	3053	2784	3606	4689	888	3237	5435	4223	3230	3013	3148	3091	3103	3640	4128	3537	4246	3176	4119	3442	4655	4125	4013	4572	4612	4816	4049	4419	4477	4508	6604	4950	6268	6449	6700	4475	3851	4255	2415	2721	2599	2520	4223	3869	5117	2973	5332	5075	5005	5222	2882	5174	3266	4049	2864	4192
851170.FPR4	1161	1154	1318	1002	842	954	1025	941	878	929	385	580	422	735	777	989	1118	1936	1293	1146	1159	1335	630	888	671	1105	1363	929	847	1110	952	428	673	455	984	1108	1207	1315	983	1484	1445	1346	1299	942	1255	894	971	1062	1011	1175	1088	1215	573	463	654	419	402	1404	1038	1442	861	991	960	494	1208	529	1623	1274	1462	1213	897	1074	1226	1122	1014	995	1047	936	800	1055	877	961	1021	768	842	962	767	1302	1032	1056	1283	896	1028	781	1257	857	1270	826	793	936	907	1078	1042	955	859	1132	1009	844	1234	975	839	834	774	640	626	704	1249	1322	1356	881	1274	1013	1071	1304	918	634	680	687	873	1180	1049	763	782	846	1040	1725	1013	1220	1123	1108	732	877	837	352	378	355	1183	1125	1061	951	862	1176	1434	1304	1186	174	702	183	372	303	351	858	954	1123	713	1021	680	632	609	632	1375	1112	1052	768	698	790	1139	917	911	723	930	1010	1004	1530	1249	1201	983	1098	456	501	565	1283	1177	1273	629	719	659	1189	1059	991	1191	1230	1234	849	926	873	1143	1177	1162	111	130	552	983	896	934	528	604	545	649	1213	1156	828	492	859	1326	1262	1285	968	1401	839	1018	781	937
851171.HMG2	296	249	363	260	217	188	279	244	326	330	209	354	312	313	309	431	164	357	220	208	199	221	226	229	184	279	357	272	162	258	266	195	379	219	211	246	287	241	263	264	310	268	328	294	298	279	546	565	614	203	213	284	129	135	139	167	175	278	206	302	238	393	374	253	328	280	540	433	477	693	542	643	258	215	239	248	291	237	292	434	335	729	950	769	333	433	224	476	385	199	312	222	183	235	297	226	334	221	198	406	306	380	310	355	290	605	427	197	401	259	356	443	377	236	302	376	248	295	290	214	344	275	232	398	218	238	263	325	192	284	282	234	305	331	245	351	257	173	212	186	733	753	792	175	210	164	675	796	929	390	248	505	451	397	375	133	202	118	1007	843	806	182	271	278	212	242	288	216	153	219	295	210	260	394	292	393	311	353	328	290	483	577	174	328	276	281	291	302	213	243	287	267	302	281	278	341	287	620	302	271	205	258	277	238	312	350	285	256	312	68	64	297	306	367	332	278	259	251	236	532	538	241	193	389	278	268	325	191	389	256	377	349	447
851172.LEU3	314	310	441	339	246	217	313	349	252	258	38	269	83	274	248	361	252	616	420	176	210	205	112	278	154	272	401	344	254	381	335	175	276	196	297	396	392	302	243	398	345	300	402	335	424	365	269	315	273	310	290	385	118	116	206	99	84	411	337	446	277	347	350	259	371	304	360	270	324	349	284	307	438	311	453	289	257	327	310	395	311	291	411	335	264	346	278	444	387	230	291	244	264	283	425	310	487	329	188	301	258	299	248	226	239	552	335	224	523	270	356	384	370	231	192	352	338	455	400	314	460	402	297	647	318	350	285	406	263	418	364	216	306	339	220	501	290	284	310	272	188	224	172	270	329	314	314	340	372	333	246	429	412	285	332	78	208	116	108	95	78	273	324	367	164	224	196	216	176	203	439	286	344	278	231	297	338	333	298	212	416	609	266	462	395	398	381	393	234	246	312	328	318	325	345	465	425	394	457	393	299	288	372	242	373	359	309	278	343	58	70	247	234	274	214	511	601	637	193	414	436	293	299	374	321	340	408	225	545	317	343	371	375
851173.SST2	96	81	154	312	720	630	717	89	79	81	26	69	49	68	58	85	56	122	98	34	45	42	145	326	192	82	98	97	66	85	117	37	73	70	66	86	94	58	64	101	85	72	73	97	99	88	92	96	70	106	71	120	60	44	110	64	40	155	103	141	109	136	156	117	231	162	114	83	120	101	70	108	106	101	132	69	70	125	81	132	94	80	128	100	108	131	71	132	117	131	178	161	121	97	183	104	163	97	68	40	104	97	88	75	79	181	125	73	165	109	123	134	129	75	87	98	102	141	137	83	147	150	91	170	117	91	89	125	89	142	107	86	110	69	47	126	73	342	331	304	66	33	58	136	167	161	96	88	84	110	221	151	138	92	146	47	51	23	36	34	19	134	141	140	89	99	112	341	267	352	145	120	153	104	93	118	116	84	112	63	192	164	79	147	126	115	125	125	86	96	115	104	103	98	116	166	126	92	118	117	95	79	124	90	105	112	75	84	100	9	19	86	82	69	70	59	61	45	362	710	731	390	320	546	487	356	506	83	144	102	146	114	133
851174.RIF2	77	56	98	78	68	84	112	34	29	26	8	16	23	67	58	76	30	40	25	7	4	3	50	110	56	49	52	54	67	69	55	62	72	70	49	65	59	84	43	71	86	45	71	51	76	48	22	32	27	35	36	39	38	51	57	19	11	62	60	69	17	28	26	84	55	76	24	25	36	36	17	42	90	52	74	38	36	57	20	26	21	46	54	42	20	37	20	33	31	49	52	47	53	50	78	49	65	49	24	8	19	26	21	20	48	20	46	30	40	33	40	37	36	27	6	35	43	41	39	25	50	34	34	14	20	55	45	62	37	43	38	53	51	63	27	54	45	67	61	63	8	8	4	46	80	55	48	42	37	44	43	36	55	38	34	79	38	71	62	46	61	42	40	53	22	14	32	67	47	73	71	54	61	63	68	77	27	31	28	18	48	16	21	45	24	52	37	36	47	50	61	29	22	37	59	62	67	61	74	64	48	47	64	49	61	75	73	59	44	39	42	54	19	19	20	25	34	39	33	68	80	76	58	61	55	41	64	28	45	29	20	30	27
851175.FMP27	303	301	425	389	208	189	313	302	529	525	270	524	394	423	418	596	207	371	297	441	391	447	325	659	421	276	397	321	413	374	590	235	512	293	322	377	488	235	265	310	309	287	358	314	284	351	307	332	313	411	375	459	227	190	276	444	399	407	313	538	306	488	413	396	448	468	301	223	266	380	269	331	544	415	580	317	337	354	414	555	488	512	632	470	358	415	235	374	345	266	419	275	215	394	273	446	721	480	332	754	466	422	337	395	407	868	599	358	541	431	567	615	535	336	420	447	372	459	455	270	449	425	319	855	320	370	377	509	244	448	390	469	535	1331	198	473	269	148	240	188	1210	1616	1531	514	588	545	420	454	550	354	262	512	359	263	352	305	282	317	1049	936	817	395	564	682	392	485	498	345	231	295	418	273	310	554	498	617	278	256	256	273	442	911	188	411	323	403	297	421	400	450	506	326	311	331	450	605	481	445	474	443	332	368	422	358	566	516	324	334	332	171	214	599	392	415	366	655	634	714	193	412	417	481	374	589	288	357	419	333	506	345	440	420	492
851177.PDP3	217	183	272	215	172	171	252	245	218	240	109	217	148	135	129	172	134	274	234	41	30	39	187	345	254	151	181	159	316	171	402	167	277	237	133	267	186	169	129	187	239	206	265	110	164	128	135	157	150	317	270	324	194	182	279	159	141	237	180	287	199	273	295	160	179	123	163	145	151	251	169	188	358	279	402	165	147	176	176	296	217	311	384	346	219	279	158	299	263	182	206	184	146	193	205	229	372	256	164	179	184	177	164	189	205	182	252	121	286	184	312	303	334	162	156	201	203	260	221	185	280	234	192	273	171	201	227	253	161	278	271	258	285	90	127	231	151	223	229	206	55	91	73	283	315	340	180	143	209	204	165	230	223	153	206	79	91	105	89	82	69	181	206	243	157	169	224	196	170	214	287	207	207	257	249	315	165	163	142	192	312	482	123	248	208	212	251	219	179	177	246	208	169	191	279	391	299	204	250	249	185	172	283	163	225	204	214	226	225	82	79	235	252	168	219	43	32	70	99	175	172	196	166	197	211	167	238	170	331	197	291	271	294
851178.None	51	73	67	81	47	71	66	121	158	139	137	113	173	81	61	80	60	63	57	129	132	130	99	140	87	34	55	43	67	60	71	113	129	91	66	89	54	73	53	73	79	74	82	59	57	59	92	87	106	87	89	77	54	60	72	173	198	92	67	73	97	138	74	103	61	75	69	45	65	103	86	81	99	67	59	71	83	47	81	89	55	84	91	54	65	78	53	58	58	52	57	57	79	81	86	33	42	32	97	154	89	106	98	112	101	138	83	104	68	96	101	73	82	83	141	71	55	64	68	56	95	73	77	205	72	77	75	74	45	59	59	63	68	58	52	74	36	63	66	53	273	329	283	233	270	267	51	44	38	53	62	41	78	45	65	87	47	85	77	74	75	176	157	186	104	150	111	117	61	110	63	57	47	126	100	134	70	44	45	97	94	144	58	78	85	89	71	83	56	46	63	52	50	64	88	102	90	77	66	64	72	73	74	88	85	87	89	108	80	62	44	79	92	60	80	27	29	24	22	36	33	61	38	38	31	44	44	62	76	56	118	60	90
851180.NBP1	60	58	86	68	85	57	90	119	142	163	142	122	164	68	49	66	40	76	69	40	63	67	59	110	98	67	66	53	100	71	184	77	90	97	73	67	84	40	28	69	70	61	62	57	70	76	65	65	64	72	52	73	41	52	65	146	193	77	53	98	97	126	120	170	91	135	61	41	73	94	78	93	148	95	116	62	66	46	86	103	73	109	116	92	94	97	67	119	115	73	98	75	82	107	88	85	131	118	70	92	73	83	76	87	72	115	72	52	82	60	109	125	90	89	73	103	70	79	62	52	105	67	65	165	63	60	68	99	66	79	61	104	107	130	54	110	52	117	115	115	84	100	101	144	213	162	104	101	80	91	62	98	83	69	63	58	39	45	46	51	28	89	119	133	77	83	110	64	71	76	62	45	75	93	72	95	46	36	52	64	111	150	55	69	51	57	72	83	61	41	90	56	55	59	67	113	110	97	110	105	72	78	91	78	123	105	84	74	80	44	41	78	124	135	97	64	41	59	33	52	65	62	79	96	61	48	83	53	109	56	78	81	83
851181.GAB1	176	180	186	199	168	136	180	330	306	379	291	303	328	186	211	254	178	166	197	69	64	92	147	115	121	160	221	163	200	225	225	111	180	119	241	237	218	204	171	157	208	187	188	149	210	192	177	187	199	194	170	191	98	87	132	355	305	263	204	221	251	304	292	142	235	148	243	160	210	239	130	227	277	227	225	178	189	175	238	283	217	265	269	240	207	246	179	276	216	192	192	112	188	211	255	211	310	222	157	84	185	175	185	159	197	184	182	158	237	147	267	282	228	204	131	203	189	221	208	153	259	203	214	223	208	189	200	219	152	204	202	197	208	549	192	230	156	210	141	137	289	354	323	465	527	477	214	218	199	229	166	232	300	224	220	76	127	99	218	163	133	239	261	286	207	127	168	216	166	166	231	212	192	309	219	286	183	168	154	216	250	157	183	221	182	231	215	248	170	146	200	137	108	135	252	334	272	234	242	220	225	226	243	273	299	281	224	189	187	60	61	196	287	322	314	168	205	202	154	219	216	234	126	253	243	228	248	172	275	177	259	190	221
851182.None	37	35	65	0	77	83	85	96	169	186	153	83	125	19	26	24	10	27	11	236	194	210	70	74	97	0	0	0	162	65	229	0	0	0	0	0	0	0	0	0	0	0	0	0	0	0	50	50	38	41	52	45	52	47	57	214	229	0	0	0	293	351	441	452	141	455	42	48	30	65	57	56	0	0	0	0	0	36	113	191	129	198	187	159	111	160	119	173	125	92	117	88	0	36	0	130	180	102	172	572	206	216	213	178	103	215	124	22	34	55	205	192	148	184	241	213	92	138	112	153	197	172	152	414	134	135	115	146	76	104	116	120	101	231	16	18	8	15	25	26	289	402	346	143	156	135	0	0	0	4	0	2	27	27	40	41	21	38	197	204	189	75	90	122	284	454	290	0	0	0	113	112	87	103	86	101	89	59	63	93	146	167	9	17	12	125	109	126	79	70	120	140	109	155	0	0	0	0	0	0	0	0	0	0	0	0	0	0	0	36	38	80	166	146	137	50	58	66	0	0	0	0	0	0	0	0	0	58	132	87	207	150	205
851183.PAU4	21	15	36	2	3	2	2	10	38	13	31	13	24	10	10	27	3	10	12	4	7	11	1	2	2	0	0	1	19	14	30	1	3	0	0	2	0	20	9	13	23	16	11	12	8	9	14	16	23	0	3	1	2	0	0	17	17	3	3	3	48	55	58	55	43	52	11	6	13	19	12	23	71	60	39	16	11	5	29	47	38	37	49	46	34	41	18	17	8	12	3	8	4	37	11	7	8	6	23	50	24	56	43	51	10	4	13	14	26	17	23	41	24	53	85	85	16	8	12	20	26	35	8	36	17	0	0	0	27	45	38	17	17	7	4	5	2	0	2	4	65	72	89	38	42	23	1	0	0	3	10	2	1	0	4	1	3	2	57	52	40	76	51	109	12	10	18	14	24	15	9	6	7	1	2	3	27	7	18	27	62	71	7	21	13	26	27	24	6	4	12	8	17	16	5	3	2	4	1	1	23	14	14	40	32	24	9	12	10	0	1	2	26	24	38	0	0	0	14	3	1	0	0	1	6	2	13	14	33	12	75	81	94
851184.None	3	0	7	0	28	29	39	0	0	0	0	0	0	30	24	44	0	0	0	0	0	0	2	6	0	0	0	0	31	44	72	0	0	0	0	0	0	0	0	0	0	0	0	0	0	0	0	0	0	54	59	95	8	10	15	0	0	0	0	0	0	0	0	0	0	0	0	0	0	0	0	0	0	0	0	14	15	13	0	0	0	0	0	0	0	0	0	0	0	39	41	50	0	0	0	25	41	33	0	0	0	0	0	0	0	0	0	0	0	0	0	0	0	0	0	0	3	1	0	0	0	0	0	0	0	7	17	27	0	0	0	89	68	4	13	40	18	31	43	48	0	0	0	0	0	0	0	0	0	0	0	0	0	0	0	0	35	4	33	24	14	3	12	26	0	0	0	111	112	121	248	176	242	14	11	24	8	3	2	0	4	5	0	0	0	0	0	0	80	85	193	0	0	0	214	386	274	0	0	0	0	0	0	5	5	0	45	77	95	2	3	52	0	0	0	8	6	2	0	0	0	25	38	45	4	6	7	0	0	0	0	0	0
851185.None	2	6	6	0	2	6	4	0	0	0	0	0	0	0	0	0	0	1	0	0	0	0	0	0	0	0	0	0	1	3	1	0	0	0	0	0	0	0	0	0	0	0	0	0	0	0	6	11	11	1	4	10	2	4	12	0	0	0	0	0	0	0	0	13	25	29	0	0	0	0	0	0	0	0	0	0	0	0	0	0	0	0	0	0	0	0	0	0	0	36	30	62	4	5	16	15	36	32	0	0	0	0	0	0	2	0	0	3	3	0	0	0	0	0	0	0	0	0	0	0	4	1	0	0	0	41	26	65	6	29	16	3	4	1	6	11	10	0	1	2	0	0	0	0	0	0	23	19	31	14	30	23	26	21	42	0	0	0	0	0	0	0	0	0	0	0	0	11	15	17	68	75	70	24	12	34	0	0	0	0	0	0	0	2	2	0	0	0	20	37	46	0	0	0	1	2	6	0	0	0	0	0	0	0	0	0	10	4	22	0	0	1	0	0	0	0	0	0	4	7	2	4	8	5	3	2	1	0	0	0	14	30	18
851187.YRF1-4	137	137	277	42	59	50	86	39	32	19	0	38	4	144	124	239	23	68	42	0	5	1	52	93	92	312	619	478	63	220	189	59	147	110	116	226	177	114	165	194	184	143	257	44	51	43	27	31	27	78	75	135	12	4	22	8	1	211	170	362	9	31	20	0	0	0	47	42	44	67	69	72	389	385	741	144	117	263	37	46	49	36	62	58	0	0	4	16	13	77	52	133	178	169	353	28	65	40	20	5	31	60	56	37	45	16	46	45	90	92	47	121	95	22	8	41	34	51	44	35	74	44	16	15	21	45	26	80	62	90	68	55	84	4	35	95	47	2	4	3	3	3	0	14	6	8	0	0	0	0	0	0	0	0	0	2	55	5	4	21	10	73	72	105	66	23	88	159	121	231	275	220	271	65	40	82	35	35	48	29	122	2462	48	80	76	54	46	51	105	118	183	71	64	63	427	770	602	96	288	222	363	309	808	2149	4525	4374	71	69	97	2	0	4	19	22	21	0	0	0	92	235	217	59	58	78	85	94	129	53	72	49	106	168	165
851189.YRF1-5	80	75	85	7	3	3	1	0	3	3	0	3	5	17	33	34	13	35	20	1	0	0	258	317	293	98	107	89	36	62	45	9	32	30	57	122	90	7	1	13	93	73	108	50	64	71	9	14	6	1	5	0	0	0	5	0	0	53	45	76	0	0	0	0	0	0	42	29	36	8	11	12	262	213	295	27	38	87	7	17	15	0	0	0	0	0	1	4	4	16	5	26	8	8	31	5	17	18	0	0	0	1	0	0	6	6	9	8	16	22	0	0	1	0	0	1	0	0	0	4	11	6	0	0	0	8	10	33	19	40	32	0	0	0	62	141	105	0	0	0	2	4	4	10	11	9	22	18	25	12	26	34	37	39	60	0	0	0	33	15	20	3	8	10	1	0	2	3	5	4	0	0	0	11	7	13	1	0	1	0	2	0	12	25	23	0	0	0	0	0	0	1	5	0	4	13	7	1	3	5	581	556	699	618	835	880	66	60	104	0	0	0	18	14	15	1	1	0	16	34	41	70	95	139	25	34	67	3	1	0	7	21	27
854906.None	304	276	523	208	65	44	85	36	53	65	5	27	42	425	473	746	84	362	153	0	1	2	141	235	198	808	1317	942	203	439	390	9	18	26	118	230	215	161	184	270	194	108	251	89	158	139	217	230	277	98	87	158	0	0	0	10	3	180	133	332	4	7	8	0	0	0	157	125	137	277	222	247	1027	865	1335	96	83	190	70	187	132	110	228	166	0	0	6	8	7	0	0	0	271	305	532	0	0	0	23	0	19	30	43	42	71	19	128	94	210	174	53	63	61	12	6	26	28	68	55	43	78	76	12	1	1	1	2	1	145	339	280	0	0	1	106	342	229	0	0	0	7	3	2	23	37	36	0	0	0	0	0	0	0	0	0	0	0	0	0	2	3	17	13	31	43	9	35	47	58	118	0	2	2	41	22	60	18	19	10	19	139	181	38	84	82	31	35	27	1	0	0	24	18	19	43	103	96	590	910	784	975	924	1570	974	1459	1521	15	21	35	0	0	0	64	61	69	0	0	0	169	477	487	110	124	196	173	149	309	49	112	76	63	71	84
854907.COS3	157	165	171	129	114	127	137	0	0	1	1	0	0	295	283	388	1	2	2	0	0	0	360	306	334	314	445	365	488	246	573	235	292	208	232	206	267	179	89	168	230	193	211	4	4	11	1	1	0	203	177	209	30	45	43	0	0	430	375	491	7	7	1	117	123	109	1	3	2	0	0	2	436	375	389	312	261	193	1	1	1	3	6	1	0	0	6	6	3	52	63	41	162	209	180	70	116	89	1	0	3	0	2	1	3	0	0	0	4	1	1	0	1	1	1	0	1	1	3	0	1	3	1	0	4	18	23	23	2	0	4	367	170	494	277	259	239	46	23	33	0	0	0	0	0	0	301	298	279	178	147	194	151	92	117	258	43	232	772	705	759	0	0	0	0	0	1	136	91	161	79	58	59	77	74	59	2	1	0	0	1	1	1	1	3	0	0	1	94	101	112	0	0	0	98	129	117	393	282	284	275	195	268	496	545	532	295	312	320	79	73	76	2	1	0	196	203	291	107	159	154	278	196	302	217	143	130	0	0	1	2	6	1
854908.None	57	65	66	443	46	40	58	264	219	275	119	182	189	48	52	59	68	116	110	17	24	34	27	32	38	82	98	84	28	39	45	35	63	49	49	43	87	58	65	68	104	86	103	93	62	99	70	79	95	66	59	75	38	34	66	185	165	59	36	73	84	170	128	177	80	129	110	56	109	176	109	160	36	44	57	54	72	74	252	308	202	355	431	324	134	138	69	167	120	74	89	56	496	141	805	384	457	367	100	35	114	132	125	123	160	109	234	191	186	265	251	248	219	128	88	163	111	132	123	93	197	95	113	107	107	54	40	40	73	142	137	51	174	54	51	62	29	43	56	56	220	265	258	910	967	979	42	63	66	26	105	34	71	41	61	80	74	78	211	222	189	231	274	310	135	79	153	55	41	34	147	106	143	87	74	115	117	118	94	123	191	76	86	115	102	129	111	152	116	98	148	152	92	152	31	56	42	60	72	67	67	81	94	94	105	110	137	160	162	25	26	76	240	222	208	15	25	17	92	204	181	60	66	72	61	46	90	115	194	143	157	160	164
854909.ERO1	741	667	912	704	543	614	788	920	1111	970	823	1034	1016	663	642	886	418	811	552	106	91	121	626	1285	880	526	629	535	828	629	1050	556	830	560	453	585	541	502	427	485	527	452	511	538	576	596	901	895	937	490	374	474	667	599	1013	1051	965	847	636	896	759	1138	855	916	782	926	1264	874	1083	1066	737	882	1162	922	1169	594	677	666	782	1122	848	955	1226	967	633	665	610	1035	818	799	690	856	481	902	762	618	1004	690	618	105	711	677	639	617	668	168	851	730	979	721	1206	1157	1012	801	281	977	733	844	733	660	861	781	642	158	672	719	686	834	737	1163	1014	834	878	647	431	758	496	498	666	550	182	251	215	1707	1786	1751	931	1027	1116	521	901	659	645	469	626	963	544	1012	760	782	701	1696	1758	2268	879	196	992	815	584	846	745	479	594	941	769	1007	769	680	680	654	885	125	378	566	492	827	728	756	693	670	899	605	503	604	742	1007	844	1001	990	851	586	572	597	546	637	653	605	698	646	533	599	1025	862	884	1004	372	372	412	312	583	541	757	544	708	578	533	617	616	945	611	725	848	688
854910.COX14	362	341	350	308	422	531	475	502	553	512	304	488	321	298	287	341	329	376	330	73	94	73	398	389	358	202	215	196	265	252	302	305	421	386	180	224	213	259	301	230	353	319	265	377	406	394	274	307	284	584	479	447	331	356	371	504	610	219	205	198	394	515	493	837	415	561	149	133	125	266	235	252	277	230	207	257	263	253	519	665	443	1065	745	740	416	415	343	432	377	310	249	185	427	554	467	349	427	277	237	115	283	293	218	258	521	266	547	395	398	321	658	572	459	485	340	469	381	459	385	383	408	396	493	385	422	605	741	543	395	390	334	310	335	145	263	318	217	364	361	276	221	275	270	985	1265	1104	352	403	334	251	234	220	413	302	241	767	388	800	352	353	342	641	556	647	385	189	308	590	293	678	534	435	342	465	394	366	231	239	204	387	478	232	334	392	355	416	378	411	655	698	689	345	378	396	522	543	458	336	217	206	277	264	225	291	299	266	378	382	297	448	379	524	446	488	492	74	67	94	150	191	222	413	330	370	307	293	229	341	443	268	635	557	523
854911.MSC1	94	82	119	106	86	81	113	340	414	470	181	419	316	224	244	333	76	135	64	26	15	24	94	189	124	70	71	57	390	199	479	243	386	259	132	240	124	56	77	75	181	192	189	86	78	90	259	267	257	123	100	120	76	76	116	143	138	280	220	311	170	279	209	364	188	330	178	151	172	402	259	345	375	307	351	114	122	110	311	433	355	1547	1587	1387	321	335	150	199	164	61	79	59	174	306	200	264	341	250	158	60	159	201	191	200	381	242	572	162	278	177	679	690	641	366	191	490	175	192	178	151	250	214	182	160	179	207	265	267	165	310	211	347	333	353	104	192	93	152	117	111	203	227	209	606	652	670	389	511	465	206	129	314	150	115	147	143	129	163	2831	2554	2446	230	339	301	272	89	343	242	157	234	124	112	142	230	260	260	400	368	373	228	464	155	81	104	89	257	202	239	351	308	405	188	157	184	216	280	244	428	264	239	136	110	101	212	338	290	159	145	186	109	132	222	334	247	295	170	140	158	66	117	105	182	314	261	103	116	127	144	262	167	531	582	525
854912.RSC9	367	348	528	376	307	257	406	663	564	661	192	463	316	253	260	482	325	715	440	35	45	45	269	317	292	294	450	347	325	390	472	175	345	261	290	478	403	295	265	367	382	336	435	303	480	387	370	383	406	421	344	465	162	164	287	294	279	411	270	521	347	456	444	295	374	317	460	380	436	509	403	443	453	393	498	327	303	394	350	625	486	400	545	472	436	514	331	653	499	251	267	282	405	300	654	297	526	400	251	64	358	366	389	343	301	120	501	333	675	422	436	662	467	363	162	467	456	507	422	414	648	495	382	188	434	295	307	385	337	653	515	298	417	89	250	378	313	359	403	390	123	115	133	637	664	636	417	405	539	322	284	542	502	388	471	156	241	163	162	124	141	410	539	767	248	148	327	279	277	352	481	393	442	322	266	379	506	452	454	338	637	87	265	518	442	545	481	509	334	344	510	458	423	519	437	611	554	423	542	476	351	346	492	309	504	457	417	469	541	98	102	334	558	540	525	30	34	39	203	526	535	294	360	411	402	367	467	335	655	385	453	598	523
854913.ERG13	4435	3845	5465	3903	2201	2177	3052	4104	4534	4509	2185	5070	3058	4730	4564	6302	3302	3902	4217	865	956	1095	2705	4179	3304	3292	5050	3751	4309	4565	5735	3078	6111	4134	3971	5954	4910	2132	2535	2287	6392	5519	6812	3593	3785	3958	5268	5451	5489	3882	3038	4186	2314	2196	3184	2139	1969	8198	6125	9315	5123	6314	6504	4375	4406	4136	6214	5134	5699	6321	4536	5588	8318	7489	8616	3635	3899	3619	3878	5224	3910	8464	10086	8581	4862	5121	4007	6415	5155	4726	4847	4800	3237	5401	4781	9350	13967	9630	4389	1409	4973	5740	5307	5256	3956	1825	5043	3024	5072	3491	6441	6207	5655	3907	3157	4628	3973	4186	4054	3234	4784	4171	3369	2176	3372	4129	4170	5539	3040	4713	4058	5033	7828	2311	3098	4737	3226	2871	3170	3012	798	1075	982	3443	3930	3790	8317	8235	9063	4929	3461	6270	4223	3468	4016	817	2557	838	549	478	471	3165	4867	4321	4867	4098	5474	2320	3084	2376	4293	3095	3843	6461	5984	7086	5816	5388	4926	3980	6024	1367	3311	5307	4240	4083	3455	3970	3049	3169	4145	3562	3128	3527	3835	5222	4476	8798	8514	7913	4790	5300	6167	5732	7717	7301	4277	4617	4734	1148	1264	4833	3232	2799	3045	704	674	742	1475	1453	1293	2743	2155	3489	2802	3036	3543	3347	5567	3754	5318	3937	5315
854914.PGA3	899	850	1214	727	724	626	963	606	793	726	463	628	693	637	608	897	564	934	629	511	543	657	645	835	777	719	1022	811	1163	1066	1531	519	963	747	644	764	861	814	641	1032	753	642	892	712	1164	828	640	637	631	727	555	842	606	625	916	938	850	970	795	1315	429	653	489	655	598	582	848	636	690	638	464	521	1532	1182	1477	754	717	608	567	686	493	459	465	391	466	437	418	755	528	681	756	714	1086	673	1610	657	1059	665	642	559	662	639	670	601	647	712	720	941	865	925	771	610	531	472	417	525	682	808	782	605	710	660	588	761	503	582	653	882	488	711	608	813	820	872	855	1202	941	653	656	674	337	437	418	557	579	597	706	707	895	508	511	712	563	556	673	402	340	382	331	302	191	802	961	921	667	522	689	476	432	589	729	652	625	790	645	943	557	571	556	539	634	462	490	757	649	683	595	663	444	444	618	675	596	750	508	695	587	636	894	796	755	710	927	620	903	813	886	929	993	432	466	829	510	498	515	413	387	496	663	1337	1295	681	637	835	742	694	838	610	789	532	644	532	581
854915.TUB3	885	907	1287	993	680	640	940	1003	1001	942	202	1129	417	707	715	1215	628	2324	981	71	65	74	930	967	1032	742	1190	931	906	1339	1344	628	1271	922	768	1005	1109	710	639	1078	881	719	1002	717	1068	942	733	724	652	729	580	1039	446	338	737	316	289	1122	859	1514	646	993	946	710	945	880	1088	837	964	1121	791	1009	1104	970	1222	770	807	934	857	1598	1169	553	797	680	541	711	488	1070	838	745	1129	980	1027	868	1775	794	1678	1121	541	135	796	649	750	688	555	203	982	536	1166	819	1083	1309	1265	622	414	1014	757	908	869	642	1230	1087	744	336	878	702	726	1124	601	1298	1014	905	1173	707	762	1062	831	829	866	895	186	160	181	168	126	151	1051	899	1199	890	718	1317	921	798	958	346	571	331	344	257	248	721	1051	1207	670	329	939	810	656	1042	1069	863	1195	913	838	1216	908	793	765	567	1434	287	551	1221	977	1032	914	998	699	685	1098	750	692	777	876	1374	1159	1028	1167	1110	877	926	1197	840	1291	1206	824	955	1067	333	331	1003	890	789	767	253	304	325	480	1227	1198	813	852	1118	906	812	1142	599	1188	787	945	1024	1249
854916.PHO84	1279	1110	1826	639	450	426	620	554	326	270	69	268	103	546	552	861	1015	2165	1497	143	150	127	361	620	468	112	166	93	383	2233	578	83	188	117	118	164	167	426	842	613	536	488	653	1456	1512	1867	1475	1601	1508	623	536	772	294	243	420	121	101	209	175	273	503	697	761	269	480	303	261	211	218	722	493	656	258	184	289	253	238	470	494	767	577	3358	4270	3577	692	923	789	1711	1342	293	224	198	727	256	1260	172	291	200	166	304	198	298	329	337	688	502	1049	1049	944	1450	346	442	372	254	259	364	2728	3002	2622	463	813	668	533	333	569	182	165	191	825	1494	1321	261	214	43	1778	3522	2285	1257	1457	1284	403	517	516	1658	1659	1712	321	384	494	169	804	205	423	289	382	220	963	227	284	220	214	228	534	379	163	169	217	162	619	154	581	466	533	194	166	218	2310	2087	2113	497	258	309	666	1117	924	1671	1593	1547	134	121	188	3516	3254	3801	165	242	183	295	219	209	268	278	370	146	220	224	409	409	477	94	92	275	466	373	428	44	30	45	228	140	164	94	74	130	487	457	662	869	1542	1020	660	807	775
854917.None	29	32	27	31	15	23	25	9	6	12	3	7	3	27	17	34	2	6	2	7	6	8	34	36	46	39	41	42	47	35	70	27	45	44	22	48	35	14	11	32	31	27	38	18	20	17	0	3	10	30	19	36	18	18	48	0	10	83	58	101	13	13	11	75	38	84	2	4	5	9	4	6	121	84	94	24	30	8	2	4	6	11	7	11	19	10	2	15	15	36	51	28	20	49	27	41	101	58	2	14	9	7	2	7	3	10	5	3	14	2	15	4	3	2	4	3	2	5	4	0	9	6	16	10	5	34	31	52	4	0	2	55	50	107	16	29	21	20	40	34	23	10	34	7	7	12	55	70	66	60	20	88	28	30	24	14	14	17	30	35	17	13	19	21	6	9	2	32	35	33	28	30	27	51	38	66	6	1	1	5	1	17	4	4	3	11	6	5	21	25	30	6	4	6	34	50	43	50	42	44	22	24	20	37	59	58	15	16	22	13	17	64	9	10	10	71	67	67	26	29	29	28	19	36	28	10	15	0	6	3	7	4	4
854918.GTR1	366	424	514	338	289	312	405	306	288	291	216	304	251	366	308	471	229	411	250	53	57	53	300	637	393	271	348	284	516	533	676	238	359	259	265	405	339	433	315	474	327	340	356	387	479	366	216	254	223	481	381	468	301	266	360	281	185	349	258	372	242	298	315	378	403	418	273	272	314	344	259	251	449	360	435	269	300	303	204	303	257	448	454	387	274	335	217	404	333	329	276	289	370	332	516	385	583	388	157	98	190	194	172	190	227	176	286	162	284	228	269	307	287	187	134	218	261	262	288	194	274	251	186	154	193	263	339	320	202	355	280	428	428	210	252	530	320	402	364	367	110	153	139	373	470	473	332	358	398	301	336	385	385	303	288	427	330	436	217	207	184	374	352	436	188	139	215	363	281	414	407	320	297	435	320	406	279	294	260	290	330	134	203	289	264	302	273	239	348	338	432	219	182	242	428	536	538	385	412	351	342	312	341	332	421	388	398	390	360	228	251	385	252	227	222	94	111	119	247	376	444	569	458	665	432	343	452	207	368	213	276	237	279
854919.NDI1	481	398	652	262	277	247	375	545	581	679	25	747	143	518	584	864	148	295	197	5	3	7	143	226	191	163	208	161	384	537	519	399	689	489	177	462	240	86	217	104	708	543	770	407	325	447	300	292	258	659	570	789	103	93	177	77	92	597	423	755	397	555	541	405	294	413	201	145	126	361	281	357	529	382	543	200	201	326	632	888	656	942	1186	1062	472	583	379	635	454	225	241	282	238	406	341	650	1095	781	155	22	233	200	226	205	416	87	513	206	634	287	866	1175	1017	463	180	535	582	699	629	429	653	493	364	110	398	1410	1422	1889	465	724	632	454	715	135	268	334	248	462	491	494	48	35	32	690	690	738	500	552	628	593	251	797	487	330	449	106	322	92	67	85	65	437	566	671	251	80	277	411	330	490	683	479	516	498	392	576	554	553	490	506	1237	177	135	244	182	577	523	597	893	898	1248	520	395	540	1218	1696	1387	542	629	566	201	216	318	557	767	654	281	305	335	57	52	409	749	651	688	80	79	98	79	175	148	370	481	469	176	154	230	381	612	403	884	1299	966
854920.None	282	279	375	266	220	246	335	289	215	274	116	176	161	207	203	237	190	284	215	245	317	308	152	264	273	254	319	249	339	442	387	202	350	231	195	359	247	284	189	320	349	282	380	200	347	250	235	297	261	319	248	395	106	102	185	117	123	371	257	497	179	218	216	232	260	228	217	149	228	299	216	262	364	280	312	219	208	253	205	234	186	267	298	222	233	269	167	274	244	203	283	234	287	274	471	254	466	266	196	272	235	208	259	175	164	337	226	142	284	160	245	259	225	151	178	194	231	292	252	188	285	242	186	330	169	237	246	369	159	285	270	266	336	378	200	457	273	297	394	356	229	298	276	85	87	101	331	316	383	385	185	515	264	210	291	194	155	198	445	424	417	307	292	422	149	206	171	179	189	213	364	207	324	221	234	289	242	219	232	179	340	391	178	265	220	253	201	221	284	278	403	202	227	210	179	315	273	343	367	275	262	216	301	251	376	409	312	335	339	107	103	244	231	210	217	272	306	334	125	277	288	264	218	336	271	223	330	162	295	199	258	207	296
854921.NGL3	43	37	69	69	28	7	23	46	131	141	33	209	53	172	183	228	47	86	59	226	219	266	74	66	73	139	178	113	103	91	94	129	165	142	83	122	93	40	46	70	42	33	34	73	62	89	81	112	102	48	43	53	46	31	59	12	20	207	143	193	145	183	165	123	95	117	107	110	121	161	119	132	221	190	163	87	86	65	166	276	198	240	283	235	118	155	70	111	104	29	69	72	62	135	83	152	255	174	83	621	133	116	140	141	118	579	174	88	172	98	241	307	293	192	199	207	95	115	92	66	147	127	94	380	93	49	44	68	83	143	116	122	186	163	38	45	33	102	99	89	202	225	213	84	69	86	107	97	105	108	66	130	97	56	70	32	48	43	107	84	67	65	144	76	145	274	184	73	71	94	80	47	54	264	192	268	84	96	90	102	243	613	50	76	86	111	99	102	36	32	56	76	95	99	175	212	228	101	135	148	91	90	108	182	206	171	128	81	100	17	15	167	70	55	69	67	51	66	22	34	40	83	99	90	20	37	50	85	160	89	229	190	257
854922.NAB6	576	487	882	686	308	284	608	648	885	996	136	842	332	915	960	1614	387	982	576	207	201	250	322	696	511	585	1015	696	586	845	994	421	854	593	530	706	796	392	386	621	606	475	745	505	538	577	537	510	567	610	447	754	145	149	239	279	310	1118	849	1669	551	830	800	368	619	560	744	571	707	789	641	723	984	769	1155	553	526	725	676	1239	834	686	1008	892	568	709	364	754	614	366	629	415	505	539	747	650	1299	911	349	732	575	600	575	578	493	1030	803	382	817	607	897	1142	1105	540	474	728	585	660	693	393	812	644	503	953	575	603	676	995	462	890	694	619	896	1397	299	901	471	538	683	651	1080	1507	1499	393	505	455	739	685	1001	652	474	1022	786	566	854	163	341	199	732	690	566	358	627	617	441	626	596	459	433	546	806	576	747	959	848	1303	643	537	496	484	1118	1566	327	684	559	677	608	644	472	479	739	506	444	585	882	1331	1106	840	974	991	580	551	881	590	1006	957	653	706	879	111	113	954	704	659	640	1082	999	1139	320	974	955	791	840	1082	580	564	718	515	855	571	797	901	1063
854924.ATR1	244	208	362	279	192	207	272	243	320	306	172	303	253	207	183	327	205	489	285	57	55	69	166	250	224	254	393	315	312	299	523	206	328	244	163	230	217	199	227	281	237	182	241	327	421	352	158	160	156	255	223	301	130	128	195	266	207	300	183	369	137	283	219	802	359	747	270	228	263	223	170	202	391	287	393	194	170	233	159	257	191	191	284	206	178	203	121	301	218	158	262	175	133	484	206	179	343	240	144	105	225	184	195	199	163	184	289	160	327	222	229	312	242	116	113	184	229	265	190	180	339	259	188	195	157	141	142	191	145	285	229	288	285	329	193	376	254	241	259	223	182	245	199	269	264	274	265	255	306	241	213	329	208	137	219	140	225	139	216	228	160	114	258	262	168	140	238	136	139	170	257	181	229	271	187	322	239	251	187	170	297	160	183	327	274	288	237	241	210	200	295	207	214	245	164	227	195	274	433	358	247	192	278	322	427	429	188	197	247	185	189	276	174	144	186	471	521	568	198	405	450	299	273	371	244	201	297	164	347	236	245	249	248
854925.VAN1	659	614	820	686	528	439	629	877	1058	1116	655	852	976	687	601	901	341	586	438	86	101	101	591	726	656	617	827	619	830	885	1065	551	931	631	741	1143	841	645	554	706	582	457	575	695	866	638	351	378	360	528	421	573	279	282	405	1041	1007	1019	772	1172	525	777	619	460	775	480	539	492	561	529	392	541	1030	885	956	715	759	627	651	855	633	389	434	371	439	447	335	590	488	353	398	386	587	671	763	714	1173	802	512	319	680	585	468	492	379	371	497	390	651	425	763	679	628	443	444	480	441	457	446	425	553	497	384	515	360	768	734	904	356	490	445	771	890	425	620	826	596	619	574	545	352	417	486	1067	1150	1110	941	917	958	1069	565	1244	1149	705	905	264	461	243	381	295	263	527	843	779	624	367	631	577	465	566	727	552	587	807	804	828	387	368	363	493	699	573	404	554	455	463	429	414	506	554	708	388	347	367	799	1037	884	965	1022	899	720	673	822	783	1054	924	754	751	720	260	289	719	885	858	856	175	199	224	385	663	616	668	578	821	782	575	680	344	541	343	661	552	661
854926.TAF8	310	294	527	281	193	165	349	422	380	353	60	441	131	165	153	323	243	977	481	102	82	111	142	246	205	197	385	315	197	449	307	128	271	185	216	341	296	281	212	353	272	269	350	242	373	327	336	330	331	263	223	397	102	73	194	167	159	319	236	452	227	476	458	204	260	204	389	351	412	523	459	500	337	275	354	228	310	278	289	688	500	358	467	394	272	430	226	589	421	175	283	189	209	230	346	225	479	342	240	264	447	380	397	334	286	357	610	286	634	513	340	558	550	291	271	530	430	457	422	313	729	606	354	359	428	237	211	378	324	662	545	239	298	206	223	373	278	220	202	278	213	237	226	67	65	65	288	245	317	235	177	382	295	244	333	62	190	69	97	78	66	293	411	428	239	271	327	173	168	258	237	169	262	270	218	353	478	451	412	246	615	628	259	620	433	465	510	381	141	153	258	446	404	507	310	462	458	298	326	362	232	234	349	210	311	307	282	331	371	44	43	264	409	338	397	85	85	82	121	358	329	239	214	354	260	228	342	324	704	442	417	499	633
854927.DAT1	487	471	713	347	239	209	315	471	265	228	55	275	87	167	174	281	482	1990	639	29	31	26	123	177	190	280	411	321	264	565	368	180	302	219	302	313	406	451	267	540	504	400	476	299	488	307	324	304	361	464	414	503	107	89	177	123	148	406	286	450	395	521	533	212	377	234	618	374	482	485	417	471	409	349	414	357	332	367	363	578	409	466	565	453	396	512	394	866	656	251	353	255	385	301	592	362	588	364	340	55	472	417	393	422	399	82	522	386	847	526	373	479	436	286	206	404	530	557	586	524	809	762	505	213	490	173	222	259	530	810	712	264	338	48	298	422	334	481	544	530	27	37	32	43	28	41	381	348	394	405	234	535	550	348	459	110	177	92	18	16	17	393	422	579	224	179	283	144	257	170	422	355	357	278	203	283	635	581	535	336	660	174	432	738	595	530	595	556	247	213	344	579	485	621	342	380	368	430	369	332	394	361	463	264	347	338	357	315	367	68	43	243	349	312	348	24	15	30	176	319	346	164	118	278	345	300	397	519	901	543	407	447	498
854928.CTK3	130	115	155	88	97	99	111	154	155	122	46	154	77	86	99	92	147	289	145	178	164	250	84	85	57	89	101	106	104	119	100	38	61	38	100	95	108	97	82	89	136	106	121	127	140	94	145	152	188	135	107	136	30	40	38	76	83	101	90	130	221	244	278	89	105	80	234	152	155	186	148	170	162	120	111	91	111	81	159	248	172	257	291	253	273	293	173	348	307	79	120	78	120	98	129	88	120	75	124	183	155	167	164	182	158	220	204	192	262	183	186	207	167	159	132	192	176	201	173	151	255	247	142	190	176	94	99	95	139	215	209	97	67	85	75	117	92	137	161	112	80	106	107	63	75	45	127	128	134	99	68	123	135	126	93	48	69	52	47	53	49	184	192	259	143	166	123	85	76	56	142	100	86	141	97	127	192	206	195	181	255	161	113	224	171	219	182	214	73	79	74	218	182	211	122	127	109	121	99	116	79	103	93	66	82	65	153	130	160	17	20	69	117	113	115	66	85	85	51	119	114	73	75	98	126	122	117	128	219	136	183	205	209
854929.BUL2	315	287	386	351	240	259	320	283	227	230	48	193	90	210	233	293	161	313	254	83	106	97	192	414	278	339	422	325	325	411	450	137	297	172	292	375	354	316	250	354	445	364	428	221	385	285	235	241	213	333	309	415	105	102	171	84	91	385	290	428	223	315	316	238	355	225	262	193	257	279	195	251	476	432	457	278	304	318	189	258	206	279	406	299	209	223	159	300	230	233	307	261	258	285	361	273	375	293	133	111	211	222	204	229	169	224	236	152	308	219	200	247	182	177	120	167	239	290	217	177	298	219	180	304	191	249	266	334	179	286	242	311	309	253	252	600	279	396	410	367	93	138	118	316	330	320	335	357	413	241	272	341	309	277	275	164	227	157	230	234	215	215	257	340	135	143	155	284	270	255	361	297	299	208	236	315	231	168	182	153	319	205	190	246	232	279	241	216	210	224	312	263	207	233	389	454	392	377	383	364	290	269	371	245	385	337	341	327	389	77	62	247	245	231	244	214	224	192	178	358	370	211	230	320	223	302	337	214	376	272	192	194	257
854930.COQ5	695	775	877	744	854	786	1023	754	937	976	574	930	701	670	637	813	570	1189	696	153	172	142	869	1083	927	465	500	402	907	730	1163	708	1272	864	561	732	642	456	493	533	621	531	646	668	715	689	514	529	501	987	763	987	829	780	1098	748	647	667	468	719	700	881	776	903	806	816	469	442	424	686	516	687	843	683	796	605	567	570	926	1250	835	1456	1728	1411	761	743	649	997	784	578	481	552	770	813	981	632	966	591	436	251	492	631	638	644	816	405	1050	672	902	730	1090	1158	1043	696	764	844	743	899	806	630	920	839	701	540	632	982	1062	1223	643	1025	794	833	930	783	680	867	628	467	434	370	560	750	740	923	978	990	843	832	973	701	592	883	744	543	661	1460	645	1578	1474	1262	1162	410	667	494	492	545	662	929	547	918	785	672	615	818	672	795	794	702	635	668	1058	399	589	821	699	755	761	817	1013	951	1291	685	608	751	984	1181	1059	920	736	719	634	615	708	511	696	704	734	665	732	660	651	940	694	644	730	207	278	341	471	891	883	867	854	924	665	592	643	593	956	563	1011	969	903
854931.ZDS2	179	162	303	182	117	136	159	147	144	172	59	124	78	110	101	163	111	183	131	359	331	369	85	234	148	122	204	161	137	212	212	86	189	150	147	184	165	133	96	201	193	191	252	84	175	116	118	166	151	198	150	217	48	39	97	75	90	180	120	254	150	204	226	135	129	119	136	86	129	156	103	141	217	228	279	145	120	149	127	237	161	117	161	139	110	145	116	227	182	143	209	196	162	139	260	161	238	213	110	253	162	169	120	152	112	328	152	56	237	107	157	191	160	117	84	133	140	152	138	134	207	209	132	279	138	93	95	139	95	190	155	127	206	208	93	239	142	163	206	202	328	367	380	193	234	208	153	144	221	154	120	249	210	153	224	36	65	52	59	47	32	144	181	219	117	209	149	125	109	145	155	148	146	206	156	241	131	121	120	123	195	218	94	167	164	173	147	171	110	100	182	150	116	137	178	279	253	192	240	204	162	160	228	154	291	265	155	157	169	34	39	159	140	144	132	226	178	241	74	186	153	139	89	185	141	160	166	118	219	124	143	113	167
854863.None	333	401	413	392	337	481	464	267	362	259	360	356	328	212	188	186	394	348	402	233	197	253	374	425	334	167	195	166	173	272	197	331	483	395	226	211	292	364	259	374	282	242	319	223	348	194	298	292	282	281	256	297	390	430	578	526	470	220	174	207	206	380	242	394	308	274	319	254	310	308	258	303	185	207	217	246	236	217	309	323	228	247	235	210	251	239	286	367	298	374	392	384	290	333	423	207	252	183	318	279	339	289	269	281	304	385	332	391	392	355	348	308	271	215	238	189	280	297	320	326	333	350	291	330	252	199	240	214	268	317	265	189	272	182	296	349	254	276	295	234	354	441	426	547	661	562	256	282	250	258	216	237	359	241	261	429	229	393	104	116	92	229	370	325	421	404	359	354	230	376	259	218	220	321	215	342	270	265	301	299	295	391	353	504	402	363	277	350	243	234	273	269	250	266	229	250	249	230	221	192	206	215	232	209	246	189	334	357	307	354	432	484	255	224	242	204	254	249	134	196	215	235	112	263	249	222	255	251	365	240	301	242	335
854864.PML39	152	173	221	183	165	138	210	225	295	290	236	303	253	134	161	177	165	390	195	384	388	393	169	204	188	121	183	138	246	207	320	162	259	224	127	208	175	218	125	212	157	143	172	136	196	161	200	217	199	146	149	180	138	181	190	288	299	253	200	245	210	323	306	354	259	322	263	240	266	365	261	272	317	225	293	171	162	157	191	289	209	231	259	217	194	243	174	294	290	161	209	156	177	267	214	173	283	201	236	429	206	270	251	256	243	542	302	197	346	227	330	308	288	198	217	217	220	242	225	209	393	332	183	574	192	151	149	201	175	282	235	232	189	329	162	207	146	146	160	167	442	513	507	198	179	170	168	162	165	193	120	240	170	124	126	181	124	206	191	153	155	196	328	336	249	361	290	128	90	169	181	118	172	250	243	270	272	253	245	191	325	559	183	304	241	257	209	250	136	162	197	259	241	253	162	237	180	180	229	232	147	153	196	154	247	183	176	178	222	198	184	271	264	228	212	444	453	420	95	156	160	237	160	250	179	157	199	208	290	197	256	253	291
854865.URA5	2105	2188	2880	2319	2114	2125	2820	1954	2126	2265	1888	1868	2045	1676	1725	2339	1878	2104	2031	2304	2372	2468	1701	2604	2271	2010	2605	2019	1650	2399	2153	1475	2623	1780	1807	2059	2234	2278	1717	2560	2252	2083	2450	1938	2554	1997	1631	1705	1572	2229	1831	2382	1728	1704	2757	2657	2490	2111	1737	2455	1502	2058	1647	1642	2183	1783	2435	1857	2073	1935	1448	1707	1958	1605	1907	2026	2002	2082	1934	2244	1649	1544	1550	1317	1686	1468	1482	1981	1591	2115	2733	2046	1789	1784	2603	1736	2614	1855	1651	1791	1831	1966	1740	1824	1602	2089	1815	1815	2369	1806	2279	1837	1661	1692	1257	1560	1961	2173	2054	1586	2251	1719	1826	2029	1451	1731	1933	2237	1565	2133	1845	1443	2288	1233	1982	2876	2105	1674	1799	1686	907	1049	1169	1185	1292	1355	2037	1845	2002	1777	1655	2301	2402	1561	2077	2064	1538	2183	908	811	750	1352	1962	1564	2018	1526	1915	1722	1790	1833	2257	1733	2061	2094	1718	2479	1548	1550	1408	1726	2026	2243	1820	2469	2069	2141	1814	2119	1520	1497	2154	1730	1635	1760	1754	2286	1960	2077	2485	2288	2153	2088	2597	2010	2543	2375	2169	2562	2558	1537	1594	2500	1653	1450	1450	1112	1068	1295	1248	2000	2011	1872	1636	2344	2298	2099	2450	1694	2242	1507	2000	1664	1696
854866.SEC65	579	578	705	622	604	663	805	688	829	826	695	741	796	471	442	629	524	651	581	885	902	982	520	787	632	480	636	505	559	628	766	473	733	500	501	615	615	667	475	694	580	517	606	557	693	620	687	681	704	657	542	686	467	517	639	1076	965	675	455	705	537	740	583	542	672	497	723	575	594	780	542	677	650	497	597	556	567	572	620	678	579	665	682	586	588	524	442	622	564	545	572	566	633	570	816	687	827	580	667	865	792	857	632	733	633	843	759	642	706	685	729	650	537	582	752	592	580	655	667	572	702	657	639	1018	562	509	538	667	477	698	566	605	729	402	538	695	465	662	635	561	754	951	864	957	1065	1004	678	710	721	599	414	737	819	539	647	602	460	695	405	324	299	513	729	635	673	867	726	571	398	647	703	552	606	527	515	641	544	520	465	570	744	511	525	711	626	671	592	668	593	643	675	700	645	723	700	796	690	715	674	587	599	550	654	519	645	576	716	721	726	548	501	716	654	589	642	151	155	140	315	609	644	531	545	582	696	585	720	577	783	493	724	562	649
854867.MDM1	222	221	286	172	152	147	194	249	300	320	219	280	306	140	145	232	203	330	235	371	370	471	149	315	198	200	258	215	240	229	326	158	271	179	158	219	196	152	134	180	228	195	258	193	261	183	271	290	311	204	171	203	120	105	155	244	330	246	171	287	332	440	441	169	195	194	363	236	301	347	249	314	280	233	286	150	165	150	325	461	333	242	352	239	278	346	225	427	315	163	182	149	178	207	286	163	221	163	298	776	414	328	314	264	271	678	365	232	425	310	398	356	373	278	303	324	269	324	276	256	409	322	266	755	234	165	186	215	221	355	315	188	219	327	122	312	178	212	213	229	750	943	890	458	592	577	184	178	241	211	186	294	248	185	206	108	128	121	281	234	235	199	370	363	360	488	419	185	144	168	228	178	208	178	156	149	229	193	186	275	414	824	241	340	280	306	292	310	157	169	252	243	226	305	235	295	261	235	250	242	167	174	176	215	289	271	177	161	196	118	98	219	245	240	253	394	375	402	120	238	262	228	178	298	212	209	244	194	385	209	374	279	455
854868.NUP188	630	497	744	543	455	362	569	608	611	704	251	616	368	539	559	746	608	664	768	980	953	1108	288	639	418	593	795	608	560	658	821	239	419	309	557	644	652	668	415	773	671	625	643	533	693	592	574	614	611	568	522	571	164	159	218	383	398	759	591	825	617	758	757	401	635	407	678	546	658	612	407	543	793	589	799	559	541	531	702	879	765	621	742	556	563	617	559	808	706	379	589	430	410	455	607	500	816	606	624	1292	677	579	585	561	642	1913	848	586	1020	691	795	838	743	599	672	725	785	843	745	598	829	775	580	1742	532	393	379	446	565	883	750	566	520	1100	398	1081	586	593	583	571	1466	1957	1766	774	791	879	624	606	672	614	386	793	701	508	577	119	354	135	411	374	335	575	763	785	568	867	603	364	332	364	724	567	639	670	516	698	632	595	564	487	870	2024	600	908	778	859	775	915	382	402	524	638	612	610	561	685	661	683	681	672	588	549	716	546	758	697	557	560	631	84	85	512	621	601	617	1612	1820	2006	294	628	607	658	421	722	542	680	705	618	980	667	857	712	817
854869.CAC2	282	301	572	397	195	212	385	468	494	428	96	483	225	179	198	403	347	1582	603	639	706	763	203	284	244	259	468	312	261	566	488	177	441	340	268	471	459	215	214	430	376	271	506	246	359	352	510	527	539	345	225	473	183	151	299	208	238	349	259	629	254	538	484	267	306	376	537	438	460	655	586	712	452	332	602	240	273	386	447	952	718	315	440	387	274	419	184	620	439	275	538	411	256	331	564	468	957	674	338	973	580	596	658	626	359	1480	771	285	874	635	468	767	725	340	594	630	590	691	644	387	752	719	371	1345	579	244	241	412	280	848	698	302	559	344	207	394	316	546	672	699	344	418	389	119	142	128	335	339	440	307	227	573	332	263	421	117	132	117	166	133	102	235	492	593	292	745	456	197	335	326	339	238	380	478	422	710	676	614	562	247	972	2428	352	922	681	628	606	599	222	228	376	593	673	610	322	624	524	355	544	447	308	310	556	293	577	528	345	381	479	107	151	495	435	432	415	500	511	468	135	416	436	277	355	461	350	290	510	357	934	604	452	730	866
854871.CUE4	182	200	188	276	390	394	336	85	141	122	204	165	150	206	199	233	69	71	57	24	31	23	314	207	245	144	138	143	216	636	214	386	537	348	179	176	212	161	179	185	237	235	165	190	225	202	149	144	129	226	145	148	353	356	364	151	130	131	98	136	95	179	124	358	240	295	147	101	115	188	127	158	206	189	152	195	185	151	152	176	143	184	168	131	120	103	137	163	120	172	165	160	248	274	228	130	198	124	133	39	117	106	130	94	147	50	124	144	166	130	203	155	158	202	72	144	112	109	106	155	158	149	158	66	138	174	184	199	159	183	141	258	355	1598	172	181	140	163	144	137	133	150	111	22	21	12	248	236	202	170	235	173	179	130	149	935	254	921	454	400	357	161	186	160	315	74	267	269	187	337	228	176	166	335	359	312	134	135	140	147	225	98	84	111	79	141	99	121	392	419	512	125	155	127	189	217	180	225	195	140	199	200	153	207	222	214	197	269	227	869	798	659	136	137	140	3187	166	231	94	191	188	377	385	391	219	188	179	95	154	88	189	122	167
1466496.None	17	12	9	13	4	6	7	5	11	9	6	7	6	12	11	13	1	3	3	2	3	2	5	7	9	7	10	7	5	8	7	17	26	7	3	9	11	13	5	13	4	5	9	9	9	6	2	1	3	4	2	7	7	4	5	4	5	7	10	22	9	6	16	23	14	26	0	8	1	8	3	6	9	10	12	5	4	8	5	14	7	7	7	6	6	5	4	4	5	6	2	0	7	15	10	5	18	15	3	6	3	13	3	6	1	3	1	7	5	3	5	6	3	1	5	6	2	3	4	10	7	10	3	11	4	7	5	7	5	5	4	3	13	10	5	7	4	18	8	5	5	6	5	1	2	1	14	7	9	14	9	20	7	4	4	14	3	9	99	73	52	9	13	12	8	9	9	9	10	11	11	6	6	17	14	25	6	8	1	9	10	10	3	4	1	7	9	1	8	9	18	7	6	5	3	10	4	8	6	7	9	6	4	8	11	8	3	5	8	9	4	11	4	12	10	13	27	23	0	5	4	4	6	4	7	3	5	1	8	6	1	5	5
854872.TSL1	85	94	115	81	65	43	101	754	618	764	18	1917	137	302	347	490	41	139	59	29	31	29	141	193	173	45	72	54	227	168	394	135	275	191	78	136	105	52	65	79	244	145	264	102	58	134	1173	1195	1204	159	114	187	22	27	51	25	37	150	101	175	396	566	606	228	129	299	64	50	63	959	795	993	193	150	258	72	63	84	795	1248	943	4488	6807	5560	1118	1506	350	815	647	56	64	65	103	256	154	75	215	119	69	87	135	658	614	559	799	344	1243	299	420	550	1930	3073	2623	967	491	1487	564	641	604	142	329	266	205	235	262	212	178	316	211	468	430	446	453	603	99	224	106	653	664	757	162	158	152	901	908	922	1962	2570	3383	360	88	500	172	89	167	134	126	139	1216	1094	1089	187	434	358	151	67	225	516	460	548	118	78	96	234	164	317	1062	1005	993	413	1277	325	49	84	80	427	396	446	433	391	654	417	363	455	465	772	615	1649	132	116	74	62	80	99	158	149	111	126	138	25	37	202	816	657	750	229	261	256	60	130	125	132	401	206	34	46	58	354	824	537	1613	3628	2258
854874.ARG81	341	306	475	285	240	204	289	403	338	384	72	292	148	249	208	315	300	786	438	78	94	97	85	293	154	229	428	327	237	307	349	160	276	213	236	322	318	239	235	327	329	259	400	254	369	262	295	306	249	280	220	370	139	94	173	127	125	402	284	445	247	342	359	354	365	413	406	329	356	467	350	434	426	367	507	258	271	316	285	516	320	298	471	364	237	315	244	463	391	250	364	304	322	336	436	292	433	331	234	152	337	310	297	326	304	419	492	257	591	414	348	448	371	246	177	411	431	498	400	308	626	465	285	372	314	291	274	385	278	578	456	227	323	273	200	519	276	344	371	378	128	125	114	75	78	72	276	250	300	224	218	303	307	225	284	55	159	58	63	89	81	234	346	425	191	227	244	145	176	153	388	345	411	350	263	357	382	351	382	225	512	458	276	604	478	406	384	374	164	204	331	353	287	402	265	414	342	263	356	389	287	268	370	266	380	336	346	399	466	33	42	267	336	285	294	197	183	221	171	361	399	250	205	292	244	293	404	302	604	360	373	483	492
854875.TAF13	276	275	350	238	253	228	350	86	61	76	31	52	40	188	157	204	44	124	58	8	6	2	187	270	217	204	294	225	198	301	317	135	242	169	197	228	235	203	211	255	281	266	265	291	328	255	44	54	54	328	232	327	181	203	273	40	39	257	146	266	62	79	108	456	305	398	74	41	84	89	60	93	273	257	263	262	224	209	53	76	58	97	93	70	74	64	75	99	76	247	250	234	201	269	284	209	303	266	33	7	38	45	37	49	48	10	79	41	98	58	77	72	63	55	26	57	78	67	67	49	70	71	52	39	48	201	229	247	36	91	71	199	226	207	174	237	193	239	224	227	3	1	10	90	124	124	275	297	318	218	188	303	308	190	251	262	169	229	168	142	95	98	92	128	45	24	39	277	182	336	267	196	230	369	295	364	54	47	49	56	71	25	39	58	47	64	63	61	231	212	333	45	25	48	378	536	454	258	246	226	241	215	283	242	287	241	310	372	323	177	127	313	60	69	72	144	99	140	146	272	253	265	266	341	281	229	265	46	71	60	64	76	72
854876.VPS9	280	237	363	272	210	165	295	249	159	186	39	208	66	203	190	257	180	488	249	71	69	94	164	275	228	250	307	233	186	242	209	108	218	198	221	278	283	243	221	275	274	216	275	310	450	316	214	261	194	253	216	300	90	96	137	80	72	268	194	302	228	276	316	159	244	191	239	231	236	296	260	324	250	204	248	283	289	292	231	369	264	307	327	265	250	314	255	415	371	178	164	188	290	224	479	168	249	228	142	110	190	206	196	174	218	165	363	174	413	245	226	340	318	240	148	288	263	274	279	250	445	347	233	210	222	249	254	327	202	385	335	176	188	156	139	234	153	242	272	242	88	88	85	282	317	298	270	233	300	217	189	254	345	237	281	105	198	105	106	121	90	249	285	425	150	92	144	190	135	194	312	251	255	168	180	219	272	240	237	198	373	182	189	306	247	294	270	273	195	191	314	314	250	320	284	411	319	249	299	278	267	305	352	184	293	289	300	294	318	78	66	213	227	204	208	86	81	116	106	256	242	216	240	259	245	223	307	217	384	227	253	390	332
854877.None	355	349	535	434	375	284	432	399	457	447	225	448	416	274	241	421	233	570	399	283	259	300	219	416	325	357	472	369	287	427	457	271	497	394	334	433	492	386	311	532	444	377	480	406	639	467	316	314	275	354	328	480	162	146	269	397	379	414	286	519	281	489	397	327	379	336	344	267	341	379	276	309	470	362	559	410	372	423	271	409	306	317	419	307	321	359	260	493	430	203	315	254	404	336	665	226	384	318	245	357	357	302	318	326	238	419	386	275	519	364	374	429	402	245	258	309	275	347	320	268	484	325	270	461	313	288	280	397	220	469	372	275	393	342	219	566	296	352	402	367	337	366	301	247	227	235	331	295	387	291	238	491	408	245	374	198	301	233	179	160	121	363	502	597	285	352	396	266	231	313	397	323	425	281	233	381	336	281	260	266	440	395	269	428	399	341	291	318	231	250	365	307	289	294	323	593	439	370	501	489	446	401	534	402	571	519	319	374	402	162	162	325	310	333	302	281	283	286	158	435	462	316	244	397	344	344	421	265	465	329	353	334	444
854878.RAD10	80	57	70	57	56	63	76	56	69	83	56	72	67	75	60	60	34	58	42	176	184	227	27	51	45	34	48	50	61	66	91	36	78	58	43	49	47	45	36	59	68	40	58	59	70	59	75	82	79	59	49	66	25	33	40	45	55	63	52	94	56	72	67	57	63	53	53	31	32	77	60	44	91	59	69	50	47	44	53	77	63	50	43	52	42	58	41	63	51	45	48	54	62	71	90	43	80	39	44	232	78	87	58	74	56	160	57	45	85	52	64	71	74	54	81	56	61	46	42	66	62	45	54	146	46	61	67	46	41	63	58	59	55	236	40	81	44	64	66	51	259	358	317	39	34	45	71	54	61	51	42	87	68	47	47	30	49	43	67	56	67	74	65	87	64	169	52	54	40	57	70	45	66	75	72	49	41	29	44	44	76	76	53	61	51	63	49	50	47	53	72	55	52	60	74	85	93	62	63	85	70	51	56	59	67	82	66	61	65	33	27	52	89	72	59	231	313	258	17	44	71	78	50	64	45	55	54	39	53	54	101	68	80
854879.GIM5	387	415	389	295	352	410	347	386	404	400	394	418	395	273	259	277	398	410	348	119	155	117	239	353	309	230	248	191	333	308	329	276	324	229	309	273	304	379	284	355	358	314	300	356	366	283	289	302	292	321	279	301	220	255	301	428	405	295	283	310	347	391	349	310	356	225	380	290	370	380	315	344	316	260	255	357	338	200	398	489	321	345	300	273	272	275	313	411	348	253	273	250	359	332	378	288	326	220	328	278	353	333	294	302	324	248	336	332	419	313	455	384	324	310	237	333	343	372	393	335	381	325	352	236	276	290	333	330	354	399	340	263	227	192	278	356	277	295	272	228	130	142	155	611	700	657	324	297	298	281	293	253	433	302	265	348	258	360	72	97	88	301	355	314	349	258	357	328	191	275	321	310	239	331	316	342	303	297	222	320	391	253	331	453	365	404	334	387	255	278	298	320	279	333	328	287	268	373	282	268	325	310	268	259	311	262	351	356	284	242	268	319	274	299	270	147	142	114	197	232	222	334	172	272	404	332	285	315	340	244	511	410	354
854881.UTP14	1083	1030	1634	888	618	620	939	910	648	697	158	606	320	500	460	868	815	2762	1225	402	469	465	275	896	605	885	1147	912	574	1277	840	295	558	435	784	1064	1021	1048	717	1382	1168	953	1211	778	1502	850	698	658	690	1183	976	1282	286	227	412	262	315	911	690	1269	728	934	924	518	904	588	956	777	902	774	618	675	938	686	1070	842	860	944	647	1045	764	794	924	754	666	834	813	1478	1115	625	814	706	923	628	1505	794	1306	867	540	341	753	529	615	560	718	993	1012	701	1514	938	763	800	806	385	379	547	1027	1188	1145	842	1355	1179	640	950	664	536	622	927	761	1261	998	505	743	569	582	2035	1038	840	1066	990	368	371	374	512	560	522	864	897	1099	756	658	1106	1067	718	1038	133	521	139	199	155	177	636	824	870	462	542	530	414	526	568	1139	947	1094	576	454	702	1261	1149	1041	594	886	771	870	1532	1287	1213	1074	1171	495	493	722	946	946	1034	640	1003	907	879	1153	959	918	897	1202	601	925	815	862	965	1084	62	77	479	600	580	651	233	222	263	501	1030	1078	617	412	814	655	1021	1137	688	1235	808	810	730	884
854882.PRE8	979	1048	1315	1290	904	907	1180	772	914	863	396	900	562	956	922	1342	523	508	517	113	104	130	863	794	708	899	1246	995	1106	1123	1610	669	1166	895	974	1007	1303	699	794	998	831	808	1024	1193	1316	1263	697	738	685	923	756	1096	726	681	1047	606	617	1237	976	1526	860	888	910	1212	1188	1316	893	688	761	958	724	788	1765	1427	1716	983	1040	966	1263	1402	1056	942	834	750	774	664	632	921	700	970	830	889	1338	1285	1878	948	1532	1069	609	336	617	759	716	706	851	375	942	849	1048	789	1216	1130	951	958	594	1019	913	1062	861	809	1023	880	980	441	805	991	1112	1498	791	1004	803	1142	1486	2761	844	859	718	972	981	882	352	402	395	1304	1261	1339	934	906	1172	985	866	1431	1287	847	1170	722	774	750	717	637	584	1101	953	1137	791	489	711	774	796	953	1103	941	960	1294	1122	1578	666	663	581	691	950	316	547	737	576	905	766	927	859	909	1334	706	709	892	1074	1629	1435	1055	1229	1108	1196	1060	1331	899	1068	1028	1181	1321	1426	479	543	1306	802	702	766	540	515	603	710	1303	1381	985	1094	1254	987	786	1005	714	926	614	1017	940	848
854883.RPM2	415	338	476	170	271	286	367	420	334	389	135	427	200	189	184	239	149	183	170	131	112	136	163	291	220	141	180	119	279	213	309	236	386	278	98	154	76	115	200	124	683	580	633	363	357	364	281	253	286	565	541	613	320	234	353	318	317	225	171	272	254	406	367	571	272	452	157	154	153	319	190	230	320	224	263	170	171	228	451	651	542	576	678	592	345	357	239	402	268	552	528	572	159	388	232	335	520	326	276	91	276	256	213	256	274	171	430	258	571	287	471	594	437	334	216	400	484	592	526	350	601	479	369	227	309	518	618	686	362	622	532	267	349	136	137	290	192	602	622	523	159	147	152	813	896	942	370	431	426	311	165	325	416	270	282	252	280	256	495	541	419	349	358	426	245	161	243	327	334	256	513	381	308	980	846	1108	360	314	301	367	800	265	151	233	189	497	403	466	696	666	790	383	307	434	628	767	631	353	259	216	178	140	178	275	368	298	129	93	96	139	131	810	390	323	402	109	76	88	59	103	104	183	175	179	151	165	228	436	646	450	396	529	433
854886.UFO1	481	461	795	425	279	256	449	564	557	482	162	693	237	479	459	786	480	1083	634	66	74	61	161	504	336	335	585	492	349	487	599	293	549	422	369	546	483	362	313	480	461	348	587	424	549	532	524	541	539	424	374	512	189	158	278	282	293	597	477	883	497	753	761	266	446	400	733	612	664	760	578	627	650	521	752	429	385	489	745	1215	883	609	843	713	471	632	488	822	667	366	432	384	408	399	681	473	787	595	447	159	647	572	546	554	490	337	712	529	1041	692	753	976	878	598	504	839	587	729	666	559	972	837	695	748	717	398	473	722	616	1047	899	371	552	198	219	709	347	328	389	331	243	274	259	777	835	815	487	510	737	438	324	675	480	449	581	154	279	150	151	144	176	268	517	380	444	441	591	253	223	305	458	341	509	353	357	584	702	650	625	455	855	374	335	753	581	693	696	692	269	260	482	615	599	670	405	600	534	562	731	665	437	495	681	493	828	715	452	463	582	108	79	390	452	437	411	172	67	67	178	443	504	361	360	504	323	388	499	593	1044	711	576	697	696
854887.AIM33	68	52	72	36	43	41	56	74	93	101	33	99	55	46	44	58	35	88	43	16	16	23	27	68	48	32	45	38	44	49	83	39	80	56	21	26	48	24	23	39	51	65	47	32	17	28	29	30	50	79	64	86	83	86	113	63	53	101	77	82	55	87	63	131	61	146	37	24	25	41	30	33	71	55	55	33	22	35	102	136	87	144	117	86	65	58	48	58	74	60	98	55	43	106	91	35	81	60	48	16	46	51	36	36	80	54	103	51	95	73	149	164	115	71	54	91	99	129	73	78	107	99	80	66	63	125	103	126	73	127	84	70	59	58	27	42	27	75	67	86	106	114	85	117	129	131	37	18	23	30	45	37	25	25	20	75	42	96	87	78	75	58	79	86	64	22	52	78	67	83	54	55	48	98	63	101	67	62	57	63	102	64	40	57	34	87	83	83	127	96	143	91	87	99	73	103	94	36	36	46	20	39	34	50	55	51	16	31	32	58	45	106	91	68	75	26	32	26	35	33	41	61	40	66	32	27	26	78	117	77	139	112	107
854888.ALO1	384	439	600	437	305	307	504	481	461	466	73	652	176	259	220	329	483	1341	688	42	47	64	294	361	322	207	349	231	351	567	543	184	404	308	396	467	512	400	386	514	498	459	603	413	624	501	411	448	485	490	425	685	232	232	403	189	147	403	310	545	524	708	690	250	490	366	836	639	793	890	652	725	595	458	554	337	342	456	599	974	641	639	885	704	554	703	485	898	699	338	463	436	465	296	727	299	624	421	353	121	494	472	486	437	554	241	802	488	1087	617	697	960	815	524	318	720	697	953	839	588	1012	836	622	354	687	425	385	598	517	952	826	381	473	231	405	662	489	558	546	572	215	203	276	248	232	279	498	455	488	526	403	757	655	547	660	153	329	156	253	213	185	610	681	818	388	161	460	406	365	447	562	399	505	386	313	520	669	637	602	512	1066	304	422	865	593	894	771	853	380	392	574	773	734	833	644	916	803	461	480	468	526	471	720	393	496	493	506	510	558	72	101	461	736	629	718	159	251	276	412	951	934	544	679	844	497	454	566	491	966	605	713	842	849
854889.TUB1	937	859	1268	858	582	549	823	1271	1158	1225	176	1134	388	600	578	878	977	2073	1335	141	135	166	709	878	742	659	1015	797	553	920	808	440	898	614	661	789	854	686	613	956	998	821	1156	736	852	771	1016	1071	1084	1048	863	1255	451	414	617	291	275	766	519	1001	874	1199	1090	691	908	629	1486	1230	1259	1381	1054	1151	713	625	770	739	682	901	1024	1455	1075	1280	1626	1305	1225	1372	1019	1741	1316	810	789	820	1017	685	1650	704	1256	765	668	312	823	868	1004	821	988	800	1388	902	1723	1243	1318	1611	1341	867	600	1087	1376	1662	1461	1003	1573	1402	1174	1017	1083	773	748	1039	1133	1835	1409	584	844	299	662	874	700	899	881	939	238	243	217	291	414	325	959	926	1113	816	719	1129	1073	825	961	195	509	194	320	275	274	786	1128	1189	656	509	735	873	792	922	1323	983	1177	748	702	849	1450	1315	1287	934	1816	1031	886	1529	1161	1608	1343	1691	758	763	1073	1320	1340	1334	990	1252	1156	888	945	994	857	876	1120	806	1137	1118	1075	1069	1236	111	142	632	1211	1129	1173	143	153	181	638	1179	1205	566	657	759	1074	944	1219	1187	1857	1152	1250	1441	1386
854891.None	13	14	23	14	13	9	17	5	11	9	5	11	14	2	5	6	21	42	26	42	52	61	11	7	8	8	7	8	48	18	88	8	16	16	9	12	3	4	4	3	7	6	5	16	12	12	39	41	43	9	14	29	21	19	24	7	9	19	17	30	20	16	26	70	29	85	33	32	31	43	43	28	59	32	68	4	16	10	33	50	31	39	53	32	25	19	6	15	9	29	37	39	12	44	14	39	63	48	21	55	20	58	29	33	48	138	50	20	34	16	20	39	33	25	23	25	30	31	22	14	26	27	14	70	22	7	30	22	19	31	20	66	42	71	13	10	15	31	30	35	21	8	12	3	6	5	27	37	32	17	8	24	4	10	10	10	14	7	75	53	54	10	14	18	17	38	15	7	18	13	19	10	11	39	23	34	26	16	13	18	45	80	11	38	29	39	17	9	12	9	18	18	20	25	11	13	17	19	12	14	10	11	18	25	25	22	17	17	22	9	8	28	6	13	6	24	15	18	6	13	5	12	19	19	7	3	5	8	34	22	24	29	21
854892.None	492	455	769	431	289	257	429	649	516	497	70	354	184	265	259	400	295	1118	531	96	114	110	127	261	207	302	526	394	313	667	516	174	400	263	357	534	546	441	367	685	512	464	593	374	626	519	332	317	292	475	360	622	110	114	181	172	172	618	452	840	354	509	493	278	436	358	459	374	490	501	387	466	634	493	754	421	442	508	372	663	447	407	530	458	334	400	313	644	502	268	454	342	332	356	567	408	803	534	241	291	416	373	318	314	266	571	461	274	698	349	321	491	393	276	297	411	450	547	487	339	635	570	390	730	379	308	306	449	288	593	554	294	497	165	302	702	431	346	484	462	205	209	216	224	220	241	477	431	600	369	288	661	526	361	507	84	260	85	78	64	59	463	525	703	220	312	333	223	243	235	437	330	419	290	252	353	456	407	393	295	551	675	304	607	507	506	495	471	246	204	400	453	458	473	316	607	488	490	608	536	453	413	688	325	565	527	395	441	517	43	55	308	506	519	494	121	138	109	182	526	469	284	239	373	375	382	549	294	649	443	382	383	455
854893.ATP18	920	1059	631	476	872	1234	638	591	801	813	607	573	486	820	648	599	515	464	311	129	114	130	980	713	605	438	337	293	962	608	800	1142	1046	811	581	428	399	540	688	315	845	729	503	1095	722	676	346	326	318	1233	1007	683	862	941	744	554	580	714	625	446	880	615	684	969	763	469	182	124	125	267	269	235	934	681	448	553	495	356	1306	908	745	1029	532	442	783	454	843	575	486	694	515	351	830	927	538	1100	835	600	604	169	408	345	341	281	1219	935	685	975	488	423	1333	621	634	1065	420	587	567	502	654	792	537	555	1089	802	434	1575	1680	1073	759	591	492	1162	836	532	855	625	517	823	489	519	231	267	241	1410	1764	1562	611	576	359	894	539	599	935	672	372	1652	928	1901	1095	851	902	635	574	514	729	295	398	1282	553	1161	1204	1020	459	761	778	567	382	389	332	831	734	486	581	379	358	714	538	666	1656	1735	1135	663	494	548	1484	1116	1020	659	423	400	553	469	320	721	451	389	555	423	399	1455	1111	1001	709	649	642	317	383	389	296	277	306	1111	505	658	747	617	421	783	520	374	1385	584	654
854894.TDA9	436	316	490	359	202	192	295	507	493	577	96	478	207	290	332	389	412	627	505	734	780	834	181	307	250	392	551	421	343	523	507	184	316	191	322	393	387	291	275	343	444	310	423	260	316	324	439	431	430	352	334	407	110	102	126	201	162	489	342	558	412	540	614	217	386	249	547	394	488	476	338	420	563	504	650	312	371	344	519	726	572	463	508	481	393	485	378	592	488	267	472	248	252	323	381	419	661	450	374	780	501	419	417	424	413	1573	529	375	820	500	594	596	595	372	454	518	526	662	526	434	686	637	410	1445	422	338	342	465	399	681	550	331	355	316	261	591	365	380	393	367	406	522	543	459	444	485	327	291	325	242	281	371	334	275	304	54	240	52	144	155	93	329	502	513	349	577	414	261	210	265	477	287	381	376	324	376	491	427	435	368	663	1484	387	669	524	591	482	567	262	253	348	473	456	453	399	579	475	430	510	531	369	356	441	427	597	547	360	288	352	41	46	287	513	454	500	609	553	576	219	497	469	323	233	456	345	378	397	436	675	404	592	563	629
854895.DUS1	373	333	475	319	239	205	310	393	305	331	113	176	201	112	126	145	210	463	290	116	82	108	151	238	178	264	360	326	224	286	304	159	266	194	252	277	305	344	251	455	391	298	394	199	391	194	203	171	189	363	344	452	163	130	268	241	218	309	209	316	284	302	296	179	324	140	266	199	232	240	151	196	299	235	243	303	313	277	234	333	265	264	276	232	219	234	272	455	352	218	323	244	400	233	569	230	408	252	141	151	218	178	184	174	228	162	243	150	342	187	219	232	183	154	121	166	274	301	272	271	314	288	199	199	220	174	190	230	196	327	266	173	254	227	214	395	301	414	453	397	257	318	345	143	159	131	264	285	288	272	185	330	400	275	300	134	138	108	89	67	59	320	328	490	113	148	153	214	189	200	348	280	296	207	162	240	284	246	250	233	264	156	190	325	266	294	246	264	165	198	214	267	214	264	230	334	265	295	298	243	430	339	493	280	313	282	315	249	327	65	54	177	358	291	320	79	111	97	138	325	305	239	132	202	299	263	334	198	323	196	163	193	209
854896.None	328	311	339	259	276	240	296	317	352	401	269	365	302	315	294	394	182	245	159	84	73	95	375	300	295	190	202	185	201	343	287	317	444	290	214	254	235	223	210	262	239	225	207	264	248	244	177	152	179	238	209	222	153	171	224	262	240	222	193	256	314	334	376	286	302	254	161	132	132	237	161	177	167	137	167	243	233	205	149	192	112	437	377	346	345	283	268	338	257	247	253	184	211	274	300	292	305	190	187	195	174	192	189	187	220	244	278	230	311	206	301	293	293	277	215	250	209	240	243	236	274	245	224	262	195	278	328	302	195	264	228	216	309	196	262	287	228	244	206	223	524	605	644	523	616	597	284	276	254	226	206	248	366	273	252	261	200	272	337	314	315	166	259	197	302	250	244	306	174	303	340	283	217	331	298	345	176	174	164	234	247	230	138	258	192	226	200	225	322	344	347	208	180	200	328	367	353	254	237	176	269	231	257	220	256	256	250	225	263	229	305	392	322	308	319	93	93	90	145	219	230	333	271	352	276	224	276	158	286	192	408	283	336
854897.CPR3	992	1079	1050	732	617	673	677	844	1012	1070	461	837	601	1041	1070	1147	733	612	707	601	641	715	850	717	566	726	771	625	780	894	811	799	1066	747	738	767	680	764	811	709	1154	995	905	1087	986	918	688	741	751	1143	859	891	621	572	588	408	403	859	707	830	917	874	914	966	911	816	730	615	620	621	483	606	1000	900	806	828	779	717	1268	1303	1055	1214	1022	971	971	799	734	863	722	857	916	637	1055	957	1209	852	1075	784	629	817	531	730	693	699	918	1502	793	742	976	587	1263	944	884	795	888	830	966	1126	1064	840	961	792	961	1699	692	1351	1296	1312	879	1036	891	852	869	1912	816	753	599	860	681	647	1342	1772	1514	851	976	896	851	911	694	840	671	790	1137	759	708	554	819	618	1111	1074	1058	1056	950	1099	659	819	568	893	554	756	1328	1049	806	1061	909	1021	630	623	584	771	899	1028	838	962	758	984	731	960	1063	1187	1113	805	718	841	1278	1305	1076	899	758	704	849	922	805	971	971	906	929	829	811	507	522	1006	1037	937	976	1406	1420	1440	589	866	780	959	696	868	893	819	779	860	1071	721	1190	938	880
854898.BET5	279	271	275	323	295	349	335	330	413	324	283	349	372	164	190	195	178	303	174	80	83	91	279	352	290	188	241	169	264	252	304	209	290	229	239	252	260	221	213	227	267	270	231	219	254	183	211	237	253	218	197	207	230	222	260	409	391	276	220	263	308	422	371	204	266	209	281	213	256	356	264	316	353	253	253	196	219	177	287	348	289	344	285	251	302	289	259	300	286	246	186	197	299	229	359	153	211	158	258	143	274	279	213	220	260	145	313	314	301	281	428	317	278	317	197	256	215	266	212	294	273	244	260	236	222	195	206	218	241	364	280	253	269	113	187	241	176	245	218	219	204	222	237	633	671	639	201	149	118	153	214	151	211	148	153	372	231	406	77	117	85	328	390	355	396	186	323	298	201	294	252	202	183	243	204	221	248	184	184	295	348	170	190	252	221	259	228	249	228	272	299	224	175	203	221	305	238	226	268	260	239	211	249	259	260	228	318	322	288	269	243	313	177	210	212	80	43	80	127	201	206	211	165	222	263	216	264	225	358	193	381	267	332
854899.WAR1	153	129	181	117	79	44	98	168	115	166	40	102	65	125	162	204	110	167	142	22	14	31	48	131	95	109	164	120	117	151	156	54	127	89	108	118	109	83	111	119	155	126	149	148	189	161	109	116	119	156	124	161	28	32	60	61	56	214	140	207	137	181	190	97	121	146	138	127	123	138	119	141	244	180	261	97	97	131	120	137	131	200	248	197	106	175	124	236	178	86	119	106	141	114	192	147	282	183	76	53	109	101	108	114	109	139	127	103	209	130	145	158	148	109	61	135	161	150	170	120	172	157	119	143	115	91	115	145	137	204	166	133	136	43	62	143	82	109	89	106	188	191	155	205	223	228	141	124	163	143	95	179	183	134	164	28	111	29	25	31	20	148	167	249	85	70	89	81	56	81	160	106	168	174	110	183	184	170	123	94	216	154	91	161	142	164	128	116	115	117	182	105	104	141	162	176	152	148	183	172	105	107	148	117	216	157	100	118	139	8	13	127	118	96	127	45	35	19	83	195	200	171	141	275	131	138	148	139	249	142	180	152	195
854900.HMG1	1906	1664	2814	2433	933	888	1581	2062	2872	3239	1336	2436	2204	2989	3042	4708	1373	3211	2190	1028	1054	1189	996	1737	1351	1802	2916	2302	2230	2677	3464	1660	3238	2350	2206	3642	3182	719	1180	938	4431	3576	4910	2082	1851	2429	1912	2086	1940	1824	1550	2248	1046	869	1559	1294	1198	5043	3719	6576	1642	2603	2534	1389	2266	1583	2463	2022	2333	2269	1768	2039	5455	4341	6134	2107	2182	2378	1097	1856	1307	4394	6835	5657	1409	1890	1299	2670	2225	1804	2632	2215	2030	2569	3432	3520	6484	4521	1479	1930	2189	2348	2332	2286	1787	2850	2888	1436	2780	2194	2114	2562	2299	1197	923	1808	1716	2022	1755	1379	2511	2109	1140	1856	1385	1791	1898	2670	1062	2123	1826	2489	4003	1975	1140	2571	1554	1480	1614	1675	3125	3914	3744	1435	1681	1539	4587	4872	6170	3126	1526	4670	2795	2183	2799	304	1297	320	464	430	403	1086	2470	1783	1779	1587	2381	1350	1399	1441	2297	1856	2408	3496	3021	4764	3928	3381	3373	1477	3022	2792	1404	2634	2096	1649	1601	1640	1556	1561	2391	1612	1556	1730	2099	3108	2653	4678	4736	4458	2758	2775	3797	3650	5802	5298	2009	2035	2429	370	475	2887	2148	1921	1939	793	764	923	399	784	759	1584	1075	2248	1839	1788	2493	1424	2868	1777	2170	1897	2810
854901.FPR3	1665	1666	1949	1168	947	1117	1333	2486	2430	2356	625	1872	1015	1053	974	1389	2204	3362	2581	4577	4842	5427	1020	1759	1225	1067	1561	1094	1417	1982	1663	775	1449	933	1006	1176	1246	1524	1161	1737	1985	1953	1890	1090	1414	1116	2544	2614	2359	1460	1163	1461	719	605	911	874	847	1411	1101	1589	2374	2706	2803	891	1532	826	3131	2525	2666	2497	1917	2247	1375	1520	1350	1160	1382	1298	2789	3859	2843	2240	2267	1961	2393	2564	2154	3441	2795	1152	1560	1153	1183	1088	1643	1360	1934	1363	2040	3996	2346	3116	2904	2686	2213	3926	2704	1951	2889	2080	2676	2579	2380	1808	2915	2144	2458	2798	2612	2280	2978	2560	2150	3581	1844	968	1018	1253	2227	2909	2462	1407	1455	3435	1323	2477	1489	1656	1861	1588	3658	4487	4515	517	593	568	1545	1393	1638	1541	1143	1983	2017	2063	1824	389	924	346	783	708	645	2468	2559	2817	1816	3788	1740	1211	1123	1295	2004	1410	1486	1573	1606	1610	2459	2344	2099	2030	2644	4276	2066	3173	2622	2835	2133	2688	1070	1103	1304	2220	2196	2280	1397	1769	1594	1694	1451	1319	1315	1503	1668	1132	1576	1336	1449	1719	1673	199	164	1107	2577	2310	2396	2159	1974	2167	743	1491	1509	1122	787	1364	1212	1571	1615	2160	3122	2066	2487	2002	2292
854902.RPL6A	6328	5425	6407	5198	5558	7853	6444	5478	8046	7611	10328	7868	10282	3929	3563	4443	4716	3001	5046	3070	3253	3294	4718	8176	5685	4192	5579	4289	1975	5614	2397	4594	8541	5364	4487	4226	5379	6400	4759	5931	7348	7194	6665	5388	5438	4873	7039	7260	7309	6335	3980	4957	7104	6878	7859	14117	12472	3418	2705	3150	4482	7870	5357	6033	6183	4334	8803	6834	7981	6955	4955	6064	1759	1998	1547	4444	5452	4146	6089	7509	5233	5062	4324	3824	4806	4534	4073	5213	4422	7186	6054	4726	5579	4004	6473	4207	5471	3576	8126	2776	7844	8365	7048	7092	6796	3218	6862	7323	7102	5651	7972	5851	4894	6489	5938	6241	6004	6553	6050	5916	6767	5717	6769	6566	4950	3373	3572	3631	5343	6557	5393	2333	5152	3858	4559	7291	4762	3951	5324	4010	5583	7218	7070	2454	2698	2679	5776	4620	4375	3771	5270	4103	5419	5151	4327	7066	4900	7698	5716	5154	5552	4274	7380	4899	8849	6159	7732	5029	6959	5202	7375	5252	4982	4616	4482	4545	4761	4517	3951	6544	6869	1662	5493	7928	5681	5403	4177	5027	5476	5691	6268	5659	4736	6220	4066	4867	4250	6097	4360	4328	4755	5690	4970	4818	5255	5087	6376	8696	6331	6441	6926	6397	6435	5626	5810	2565	3075	3094	4170	4917	4484	5556	3596	5151	5485	5978	5630	5142	6922	4451	7081	4198	5455
854903.TCB3	1063	818	1263	1030	704	770	1012	1038	2018	2152	1500	1965	1967	950	913	1387	644	969	812	510	493	639	1084	1746	1378	845	1228	947	1573	1260	2049	671	1309	946	965	1119	1232	639	613	850	1104	904	1167	797	853	823	1093	1302	1291	1045	779	1136	741	616	1044	1610	1476	1247	886	1522	984	1691	1193	655	1074	793	1098	935	1018	1419	874	1195	1281	1161	1319	868	921	1015	912	1299	1019	1310	1658	1358	968	1132	650	1156	921	688	968	765	952	927	1257	1020	1756	1080	1563	1495	1864	1340	1272	1317	1461	1293	1921	1111	1565	1215	1883	1893	1665	1362	1017	1625	1106	1237	1141	946	1477	1251	863	1451	872	965	985	1314	848	1383	1191	1859	1809	1955	810	1514	962	675	700	630	4941	6549	6217	1938	2031	2098	1305	1427	1653	1023	811	1351	972	807	880	1412	843	1388	1914	1781	1664	1211	1825	1624	1718	1254	2076	890	660	1021	1072	801	1011	1555	1405	1821	978	929	852	1193	2061	1339	782	1347	979	1207	1038	1152	1315	1253	1750	992	808	1053	992	1272	1136	1383	1282	1202	800	746	988	950	1318	1269	962	1125	1210	617	600	1789	1490	1458	1419	322	282	260	516	1310	1245	1413	868	1752	966	1113	1376	1009	1800	1098	1720	1171	1765
854904.COG8	317	338	427	316	201	189	236	371	328	306	79	298	110	362	351	503	346	460	353	293	254	282	178	342	209	341	390	355	272	355	330	175	251	166	307	425	397	227	252	280	360	340	386	270	420	308	353	328	329	292	274	330	75	65	133	58	71	520	406	536	319	334	379	200	419	219	387	322	350	445	335	367	478	351	449	290	350	292	495	674	492	272	241	207	286	247	256	328	257	223	270	213	281	295	359	312	472	333	364	1100	443	489	420	437	322	508	333	358	549	355	596	625	457	342	363	346	466	479	477	438	489	444	442	651	357	317	343	366	411	577	457	236	262	257	181	395	189	319	327	312	160	216	186	177	229	176	327	295	298	308	309	400	431	344	381	54	252	54	86	71	82	293	293	319	371	653	340	211	185	279	372	315	310	346	336	368	331	314	283	292	490	508	338	429	363	440	356	420	244	231	294	362	298	362	467	524	475	390	526	500	322	390	435	393	496	420	357	317	355	37	38	247	294	239	297	123	161	127	203	376	398	380	313	385	326	359	408	372	575	321	619	430	469
854932.DAK1	502	439	656	532	363	315	478	741	760	828	214	689	314	573	591	874	379	631	420	83	105	97	413	452	450	380	555	434	564	655	716	423	733	506	454	639	599	352	319	426	628	489	690	408	508	599	572	597	562	430	369	515	162	157	242	208	216	518	360	582	520	698	672	533	543	535	593	459	489	769	573	635	672	551	675	518	515	535	794	1097	835	1105	1392	1188	572	659	465	697	632	294	453	365	541	501	885	459	810	507	348	146	491	457	491	477	577	266	713	462	855	608	821	947	831	520	331	642	562	615	577	517	842	758	475	357	518	501	524	659	482	786	674	488	630	719	505	580	440	368	372	366	333	467	422	384	378	368	558	578	643	439	394	647	539	388	489	135	341	167	1521	1276	1294	730	827	968	398	249	511	453	338	484	509	381	496	666	570	756	562	540	449	478	804	277	357	567	469	537	481	557	518	477	663	503	444	480	816	1118	978	620	762	654	496	494	670	565	774	838	546	553	683	100	101	483	713	645	649	415	389	394	302	673	641	545	511	647	405	420	519	465	707	500	829	675	737
854933.POB3	566	649	777	635	414	409	608	800	777	781	338	889	417	708	647	867	398	1044	679	266	238	276	492	868	649	570	788	611	701	740	967	469	751	470	578	970	789	441	480	596	626	500	738	616	776	678	602	604	604	618	532	691	295	263	432	355	342	807	581	919	555	807	688	509	747	548	755	562	587	884	624	850	884	712	815	577	610	650	925	1323	1029	529	684	530	457	600	456	821	672	498	495	541	574	642	910	681	1099	809	546	352	666	766	639	645	542	448	748	490	929	626	891	1032	923	586	529	858	650	767	710	528	984	885	572	560	655	684	698	896	536	945	716	706	764	818	353	904	475	876	954	923	407	530	529	434	476	456	720	695	785	704	557	913	869	626	785	207	397	230	628	607	485	483	703	751	592	511	767	519	612	656	786	586	755	770	683	902	639	610	622	537	1080	470	427	763	608	780	650	705	587	623	852	603	620	669	823	1150	1064	790	889	900	694	624	769	634	880	870	752	725	756	186	199	651	766	771	817	321	350	393	474	815	847	662	717	768	632	651	752	525	967	589	806	732	794
854934.ITT1	160	116	217	177	117	108	178	122	201	190	76	198	164	126	136	218	92	173	134	34	47	53	86	203	176	127	217	138	136	170	225	107	230	134	124	215	210	93	86	147	145	100	149	118	152	169	118	99	104	156	116	219	68	69	117	174	150	186	115	232	146	190	186	194	157	286	159	102	139	178	127	141	229	160	200	138	129	152	149	210	135	160	188	176	111	142	91	143	137	99	181	120	141	163	222	129	264	173	110	177	123	132	134	115	121	185	146	102	191	115	237	217	200	116	112	142	117	163	138	114	153	147	126	237	97	120	94	183	79	161	138	112	178	125	115	205	151	106	124	113	143	201	216	183	193	210	153	122	158	119	102	183	166	111	146	83	85	95	113	105	90	102	164	155	172	198	224	118	88	141	174	175	189	162	149	211	106	90	112	109	208	213	106	146	105	127	123	143	155	117	242	95	113	117	155	237	241	156	206	227	146	123	173	165	265	260	134	151	168	64	75	158	132	120	132	87	94	124	73	128	123	163	171	227	140	126	174	133	176	109	201	137	225
854935.ERV41	544	531	706	678	455	575	718	648	940	914	631	1051	913	637	583	875	354	967	474	287	330	331	800	841	789	466	588	496	802	875	1146	854	1307	1010	598	769	734	487	413	537	467	424	510	485	525	558	509	513	549	423	323	447	670	714	1038	863	843	792	622	903	646	1031	873	727	671	672	601	476	546	603	486	618	786	553	772	591	546	572	683	923	731	491	613	406	473	605	443	745	621	499	562	550	518	699	723	629	1007	693	581	674	650	611	574	541	469	510	525	422	666	533	935	880	778	466	502	643	467	460	487	421	663	603	414	469	478	577	608	752	415	658	512	822	1037	1252	535	634	513	468	477	459	850	1082	1074	1397	1656	1610	551	528	579	577	489	739	627	391	543	1006	438	1076	864	823	657	357	772	559	844	685	941	556	443	695	642	502	569	1005	868	1078	437	433	369	518	774	419	390	579	542	562	435	529	770	749	1037	471	346	481	603	859	757	658	864	806	613	467	642	696	815	780	635	680	730	1147	1151	1509	568	506	551	858	892	940	274	613	572	686	689	878	638	522	595	367	639	390	738	604	755
854936.SMA2	66	54	79	115	29	21	31	175	200	226	105	148	180	171	145	248	58	101	73	29	31	28	181	266	236	144	210	155	171	189	293	228	403	279	145	229	174	122	87	158	169	127	207	24	16	26	60	70	68	18	18	28	21	20	46	142	153	286	231	304	130	138	143	50	172	57	73	46	87	96	68	96	383	349	446	162	170	121	114	133	81	117	132	119	123	126	78	97	112	38	56	48	197	169	261	54	122	67	63	93	72	74	60	63	58	92	90	43	127	67	132	119	92	66	63	83	99	79	68	86	111	81	55	98	47	43	30	47	63	77	41	145	219	38	24	43	35	20	11	7	78	89	90	147	161	186	54	46	29	18	87	50	33	20	17	29	19	31	21	18	11	208	190	242	97	64	76	21	16	30	54	31	51	47	43	57	56	65	55	132	93	80	69	95	75	87	78	78	43	29	37	65	51	84	36	50	36	111	306	241	164	156	212	213	379	328	216	234	202	13	15	36	448	376	387	74	67	81	10	22	11	105	93	123	83	113	115	63	86	49	115	87	122
854937.ORC1	276	233	413	280	194	152	294	198	138	174	43	190	93	173	156	243	110	213	136	301	311	327	136	296	215	267	348	285	175	299	272	120	202	102	235	266	286	176	174	238	288	227	300	195	347	239	155	154	148	268	266	333	100	91	123	78	92	240	176	328	131	206	193	149	287	190	204	142	136	196	140	170	228	212	239	217	226	264	157	235	179	180	267	245	135	199	107	221	186	190	342	264	202	188	358	212	370	256	139	284	156	128	131	131	167	489	210	111	184	137	163	211	218	160	174	185	178	218	174	141	240	197	160	389	134	170	193	239	124	216	163	177	228	414	118	457	215	207	219	239	313	295	309	276	299	322	228	254	327	188	224	303	327	233	314	35	127	48	175	179	186	191	191	236	109	268	135	163	152	182	324	242	304	207	176	247	144	178	172	131	233	386	93	148	150	206	189	226	144	147	222	198	216	232	286	409	349	219	283	280	244	224	356	202	333	312	266	252	310	35	33	161	328	288	270	454	438	512	121	230	275	230	157	309	219	264	292	112	226	169	160	169	197
854938.TEM1	185	205	298	239	143	142	219	213	182	188	139	242	163	80	82	158	145	266	163	57	66	73	123	256	175	143	210	178	166	265	227	81	171	148	185	222	247	160	111	224	218	208	256	109	262	159	179	183	146	198	188	254	94	98	156	149	179	163	117	228	198	242	237	126	220	153	203	125	150	258	193	221	201	145	193	178	141	179	201	287	191	258	251	208	198	216	154	236	199	165	216	207	176	166	290	150	288	218	160	94	153	171	152	148	121	182	218	146	252	166	228	250	235	175	117	213	195	188	197	155	249	225	176	237	188	127	117	195	189	253	213	150	205	104	100	238	141	162	197	205	121	189	185	400	426	386	169	164	227	128	136	209	211	156	226	138	100	136	68	70	53	189	238	342	148	98	169	113	160	168	204	136	167	168	135	236	177	145	153	175	331	123	160	192	173	225	199	213	148	120	235	193	176	183	191	248	261	191	219	191	199	173	272	230	350	317	228	243	255	84	95	197	173	133	144	38	42	29	86	180	226	175	166	198	194	179	236	145	295	167	202	218	257
854939.RPS1B	11471	11615	13052	12765	13521	14162	15195	10382	13293	12658	15767	12317	15852	8884	8579	10310	8337	6003	9118	4299	4241	4991	13191	14232	11793	11495	12201	9796	5934	11745	6801	12851	18717	13552	11458	12458	12845	12109	10734	12535	11596	10628	10738	12432	14241	11401	8992	8857	8767	11910	9892	11256	15130	14697	18714	18084	16991	8586	6743	8299	8095	12283	8775	10780	12497	9336	10736	8512	9522	9942	7064	8706	4655	3800	3764	11174	10797	9619	9650	10629	8364	7003	6849	5932	8610	7644	8287	11250	8734	15390	11004	12129	10520	9866	13462	9602	12405	8188	11563	2322	11670	10726	10782	9952	9526	2960	10108	10699	11271	9211	11440	9263	8002	9045	5981	8560	8413	9599	8816	8493	10662	9347	9895	6075	7548	8218	9537	9513	7946	10206	8615	5729	11548	4599	13659	14010	10932	10959	9430	9126	5679	6964	6951	14203	17538	15686	10717	9448	9256	9134	10293	9873	14803	9367	10255	11975	9889	12783	7755	6910	6643	7163	12210	8297	12181	6343	11188	12395	12685	11619	14180	10858	10827	11118	9576	10266	7861	7485	7218	10222	10372	1978	9171	12071	9628	9638	7212	9499	11978	11779	13809	7850	6933	7588	11111	13212	11013	11704	11890	10736	13028	11004	12650	11925	12646	12404	13907	13817	12940	15063	15078	15073	8303	7668	7753	3274	3586	3385	8814	8821	9247	12943	10251	13083	15058	10959	12334	8290	11305	6969	9696	7126	8371
854940.MFT1	234	265	344	262	139	180	235	262	232	218	47	177	76	180	165	244	160	422	191	53	36	55	107	236	146	225	297	244	112	223	163	91	141	107	225	225	296	180	184	236	263	192	257	220	261	232	162	195	230	239	226	281	56	70	131	84	68	202	115	237	247	254	296	176	223	171	264	237	270	343	249	305	155	125	184	217	218	198	249	402	276	255	274	238	223	276	191	303	269	170	174	164	205	152	330	174	264	183	135	69	187	168	209	186	203	131	269	227	300	239	252	271	279	180	140	227	220	257	223	201	251	222	214	145	186	148	163	211	212	259	233	119	168	137	108	278	155	313	278	238	80	67	59	494	500	533	247	260	285	225	206	267	326	250	287	64	143	71	59	71	68	241	199	281	133	112	180	121	156	237	276	202	257	173	172	177	218	242	186	190	312	145	181	245	199	245	225	255	166	145	231	237	198	212	210	355	314	260	272	239	237	228	253	202	249	258	257	296	293	41	33	164	158	190	179	48	45	44	155	278	270	215	219	270	226	219	246	184	309	200	259	319	276
854941.PIF1	229	214	351	263	127	166	217	655	709	798	428	502	589	149	176	226	284	743	324	92	85	93	107	232	194	168	262	222	155	229	223	157	258	176	191	282	251	169	162	252	270	193	236	142	273	209	249	301	304	227	235	295	106	84	138	568	647	218	152	271	407	573	477	187	191	190	353	278	280	428	289	392	255	162	262	143	163	160	316	525	395	422	497	403	331	365	275	531	430	173	170	175	260	181	401	174	329	184	282	270	389	296	299	307	351	312	494	273	456	297	454	464	408	282	253	367	345	360	358	340	529	438	325	412	323	158	163	217	206	459	393	151	203	88	150	342	198	283	294	297	413	524	521	880	845	893	264	214	286	243	153	316	308	204	323	84	98	74	58	38	30	288	481	428	360	293	368	160	140	170	225	180	204	199	156	212	283	325	257	344	414	358	279	490	382	354	270	355	157	157	228	312	378	344	207	346	324	229	296	309	216	188	277	208	282	300	172	211	230	48	63	164	448	457	496	66	42	58	132	238	234	217	178	271	184	162	242	282	441	315	400	313	431
854942.OGG1	215	216	291	167	145	102	164	226	192	177	102	113	102	71	100	131	194	280	229	42	45	55	113	202	130	104	161	151	114	176	174	103	195	146	101	168	174	138	114	194	183	133	188	128	218	146	154	169	184	195	198	230	92	68	112	152	151	148	102	185	145	186	176	130	139	126	155	138	131	194	128	123	143	129	160	129	132	146	157	211	153	192	175	157	146	157	139	267	207	127	193	154	236	135	350	139	214	156	141	37	184	144	128	136	152	59	161	132	280	149	178	175	165	97	68	143	234	244	219	185	225	194	170	75	170	96	76	102	156	173	170	101	169	60	131	236	209	280	234	272	100	116	95	105	90	117	155	161	150	140	114	171	180	133	210	47	97	70	44	36	41	158	206	221	147	100	168	114	126	122	190	168	178	145	113	167	193	158	176	152	196	49	173	287	199	224	174	209	113	91	153	198	199	158	136	197	157	176	146	208	182	173	216	125	191	165	179	160	182	38	54	120	188	145	153	28	14	22	69	160	163	111	63	130	161	117	182	128	251	190	191	135	166
854943.NTE1	232	202	326	251	149	145	238	316	317	330	86	213	147	184	218	301	146	318	176	106	114	130	167	275	201	278	445	319	492	392	705	178	361	234	180	302	288	159	166	234	296	218	328	257	286	295	176	202	162	363	304	444	114	121	129	225	184	451	352	556	307	491	488	211	274	236	148	127	147	558	280	347	683	530	717	236	260	251	187	287	242	309	509	443	324	417	201	449	367	244	448	296	421	314	705	414	746	537	121	153	177	125	144	153	153	269	301	105	251	195	210	284	240	140	180	263	215	269	191	135	236	220	194	304	195	154	157	209	131	264	245	478	549	546	171	485	311	416	429	442	436	533	499	351	344	404	424	479	587	389	201	606	299	232	334	62	170	65	264	185	194	295	346	487	138	147	146	266	227	278	213	164	225	383	276	434	211	210	192	217	350	311	129	294	190	255	232	227	150	136	261	194	180	210	375	547	493	428	366	348	197	185	252	252	440	350	143	153	162	51	45	298	378	340	381	434	362	389	94	221	214	220	201	343	215	206	286	173	372	250	222	267	286
854944.HUG1	32	24	18	14	20	25	12	27	55	63	101	55	66	21	22	13	49	14	20	85	102	95	15	10	11	34	36	32	25	25	20	19	16	14	26	14	12	95	59	88	49	49	32	66	55	35	430	447	384	21	21	15	28	42	32	103	72	45	33	32	46	37	44	155	52	86	114	111	111	101	73	72	14	16	20	16	25	30	32	22	16	145	69	67	87	52	46	33	26	36	54	48	551	134	481	30	35	17	119	109	109	106	86	78	77	91	46	121	25	43	100	26	29	62	29	44	28	44	42	38	36	25	69	61	30	13	16	20	50	36	38	31	22	40	12	29	18	92	59	66	109	111	121	86	92	78	1128	1359	813	39	40	26	41	26	21	30	24	44	177	120	107	69	96	80	81	60	82	18	23	29	96	72	37	51	33	38	34	19	28	62	43	24	42	41	26	68	47	53	81	87	68	32	31	41	4	11	5	840	28	49	39	33	32	52	26	26	28	22	26	21	17	11	32	42	39	10	20	12	14	6	12	35	16	16	24	25	12	47	45	42	44	18	26
854945.SML1	1959	1845	2122	2177	1277	1309	1641	1713	1465	1604	545	1400	731	1842	1872	2320	1166	1563	1319	195	193	244	945	920	795	2252	2577	2154	2172	2546	2444	967	1640	1079	2441	3283	2796	1725	1632	1993	2748	2426	2439	1836	2366	1627	1982	2156	2159	1682	1468	1708	390	403	466	713	624	4228	3124	4379	1893	2140	2200	1277	2300	1196	2561	1988	2218	2159	1687	2066	4681	3931	4142	2048	2209	1632	1669	2145	1650	2643	2727	2286	1517	1606	1153	1694	1283	1382	1929	1235	2061	2297	2656	2656	3399	2383	1417	925	1714	2011	2006	1932	1374	1646	1749	1335	1948	1368	2225	2023	1756	1503	1455	1927	1706	2137	1802	1359	1880	1682	1679	2265	1471	1615	1776	1877	1188	1720	1402	1897	1935	505	2136	2049	1702	1639	1467	1460	283	356	346	2831	3118	3077	2558	2345	2141	2966	1930	3191	3233	2195	2380	132	1091	170	193	179	112	1799	1835	2322	1483	1802	1630	919	806	860	2137	1751	1833	3000	2588	3221	1294	1248	1105	1254	2197	1065	1239	1780	1371	1807	1449	1758	1338	1433	1550	1654	1308	1680	1813	2113	1919	3074	3458	3258	3256	2948	3122	3066	3588	3293	1850	1643	1680	137	125	1788	1265	1062	1168	155	198	226	1107	2017	2127	2452	1993	2613	2367	1918	2026	1423	2263	1411	1940	1506	1882
854946.CMP2	444	375	603	471	203	179	311	486	640	678	222	759	314	562	504	854	248	558	305	168	177	200	250	368	293	422	675	488	452	655	614	240	510	333	337	656	489	209	236	262	465	394	525	306	327	404	591	562	582	341	289	470	110	87	175	229	238	623	457	888	661	862	883	299	408	382	670	530	524	788	582	775	653	558	777	320	346	487	508	879	614	662	936	696	425	627	321	628	505	253	374	267	223	416	374	473	947	639	431	717	661	661	611	593	360	378	608	334	645	460	717	973	916	539	494	750	538	623	459	294	555	520	425	513	516	469	469	604	364	637	544	398	572	647	256	449	336	390	442	507	1831	2374	2109	282	354	317	645	581	809	511	301	690	610	439	637	140	226	139	422	341	323	533	744	802	543	732	695	329	353	454	490	364	450	810	618	988	517	457	461	369	881	395	213	504	417	549	483	531	393	375	605	418	371	413	738	1162	923	635	684	643	435	419	570	586	947	913	592	617	735	115	84	687	781	695	782	339	404	435	179	447	424	556	789	759	326	352	466	396	814	508	608	650	720
854948.IMD4	5338	5212	6629	5180	4232	3916	5213	4254	5017	5266	3596	4468	4947	3345	3530	4838	4942	6202	5937	12198	11861	13277	3239	4363	3475	5709	7632	6004	5049	5275	6230	3813	6081	4228	5120	6718	6062	8044	5031	9855	5078	4238	4904	4348	5529	4434	5043	5344	5053	4271	3755	4437	2303	2074	2921	5064	4605	6151	4823	7085	3730	5173	4623	3678	4513	3564	8891	7228	7697	6544	4820	5632	6694	5559	6774	3809	4062	3689	4027	5501	4115	3764	4146	3800	3897	4348	3572	5748	4806	3896	4397	3521	6418	4794	8713	4346	6058	4105	4656	11145	5280	5741	5419	5364	4273	14736	5400	4606	6519	5165	5191	4833	4371	3203	3814	3902	5475	6201	5693	4093	5787	4967	3759	8475	3603	3990	4049	4718	3845	5648	4728	4534	5123	2732	4235	6285	4292	3318	2903	2768	2377	2812	2743	2766	2721	2939	4977	5236	5161	5023	3439	6120	5281	3895	4498	2286	3720	2542	1732	1566	1556	4630	5988	6350	4944	7598	5293	2931	2946	2881	5386	3896	4300	3814	3321	4003	4829	4543	4422	3454	4656	12083	4978	7737	6038	5417	4446	5327	2384	2280	2894	5263	5003	5476	2900	3756	3239	5417	5954	5772	4645	4610	5506	4752	6366	5874	5462	4983	5499	1560	1802	3517	3129	2609	2919	2601	2603	3026	2370	3097	3064	3087	1959	3813	3800	3788	4311	4272	6729	4304	4363	3497	4404
854949.SPC2	484	507	434	487	567	644	578	513	708	698	768	664	693	450	469	462	342	466	370	365	337	439	609	799	577	300	336	288	745	462	792	643	858	642	474	579	520	413	357	447	385	355	345	434	445	356	479	514	463	385	323	363	704	808	811	759	761	675	533	600	391	642	410	677	573	538	486	395	433	623	472	573	696	586	490	442	454	288	569	591	484	456	367	328	364	374	342	416	326	512	365	401	443	623	453	585	694	461	546	284	571	509	488	460	540	345	631	574	524	479	799	691	564	529	333	513	358	433	413	349	472	420	536	250	394	509	555	500	397	457	448	796	716	782	390	425	317	473	405	333	228	300	285	1356	1641	1493	512	507	351	531	392	515	545	324	296	1040	482	1117	517	473	418	374	609	418	950	473	804	750	391	806	483	338	341	654	584	581	356	299	295	492	629	250	368	491	392	443	376	451	544	581	578	373	289	318	495	592	539	583	482	453	441	366	412	503	417	381	495	529	440	927	965	786	440	418	411	309	338	349	258	399	390	470	367	489	488	377	390	363	502	325	602	405	536
854950.CYB2	69	79	125	78	40	38	65	185	264	320	29	304	78	57	63	103	36	77	48	54	48	69	46	85	57	67	71	65	115	101	197	65	126	57	30	90	56	23	56	42	134	149	154	87	94	136	183	165	177	94	97	128	79	74	141	53	39	147	94	142	143	183	212	232	79	244	127	128	138	150	124	139	144	146	171	49	35	70	135	207	165	638	805	700	154	165	145	235	188	83	103	111	153	162	197	311	490	321	90	101	103	143	112	128	190	211	296	81	183	125	345	414	390	117	92	161	198	244	183	97	197	152	87	120	106	549	588	866	123	206	164	204	268	253	36	71	48	138	163	141	284	335	320	887	1029	971	243	249	337	194	88	293	102	84	78	71	91	71	88	94	87	198	263	280	116	96	122	134	139	153	74	63	83	152	119	187	311	337	286	129	288	151	34	74	57	152	133	167	191	176	271	214	199	225	303	467	404	177	114	75	48	48	75	78	105	81	47	38	78	36	19	142	243	235	268	57	57	86	68	55	96	48	78	73	49	44	72	103	167	104	315	267	321
1466497.None	13	8	20	11	9	7	15	2	8	3	4	2	8	11	11	16	7	25	5	3	3	3	9	8	18	26	23	17	44	17	73	24	36	24	8	20	19	8	5	13	15	11	12	12	17	10	9	12	2	24	5	22	31	16	26	4	2	46	22	37	9	14	22	37	16	43	17	7	18	30	20	14	49	44	72	11	9	13	15	30	12	22	21	15	14	17	12	9	10	30	32	16	13	48	34	24	56	44	3	9	3	17	2	7	3	12	7	7	5	4	14	6	7	4	5	6	3	4	3	16	10	10	3	21	6	14	15	17	3	12	8	46	44	45	7	10	8	7	12	11	5	10	9	9	13	13	28	27	21	33	11	38	19	7	11	21	15	29	96	73	51	41	42	80	8	9	12	8	6	13	10	2	12	52	36	44	12	2	4	6	15	10	7	14	9	5	5	6	29	18	24	3	2	5	20	30	23	20	31	12	5	5	13	20	35	26	7	4	7	18	12	47	0	0	2	35	34	34	7	26	20	15	18	21	9	10	13	0	10	1	10	5	11
854952.None	196	231	273	215	145	165	214	103	126	100	82	124	96	193	147	189	112	238	163	13	23	15	102	192	156	212	250	199	137	185	170	110	180	118	162	185	167	223	160	257	251	241	252	131	221	145	128	143	181	178	187	166	110	131	155	76	86	157	120	174	112	130	145	133	171	110	154	109	137	228	149	178	140	120	159	154	187	147	174	201	163	134	128	115	78	110	82	121	119	157	91	125	220	168	269	144	189	135	84	13	102	111	119	93	129	16	155	119	209	126	191	171	168	147	66	152	172	191	181	171	199	214	137	40	166	128	132	178	173	231	164	156	160	58	144	211	159	367	273	263	8	4	12	49	106	101	230	277	198	243	141	244	294	221	211	218	145	226	73	64	44	86	103	96	131	63	130	123	159	152	237	210	170	172	147	150	146	162	133	127	211	29	112	176	133	167	165	154	179	224	276	139	151	175	212	228	190	223	164	159	203	168	225	167	195	177	229	218	247	107	86	164	100	84	71	16	14	19	98	153	163	168	158	145	164	166	162	139	211	146	226	199	181
854953.SUR7	648	699	954	645	633	677	864	1213	991	1008	289	938	477	281	276	406	697	1257	803	19	36	46	419	430	466	464	636	515	899	1140	1174	365	603	465	499	842	607	466	412	614	708	566	753	493	877	572	463	511	468	925	828	1152	591	479	829	344	323	970	704	1140	607	771	627	534	610	543	591	472	502	583	474	553	850	719	895	451	520	634	701	984	757	743	782	617	831	796	697	1122	986	534	630	569	414	609	603	875	1360	938	472	91	574	540	494	512	699	246	936	608	1155	633	1079	1181	953	559	338	739	1130	1349	1182	838	1146	1010	823	335	783	786	744	1080	860	1188	1049	856	805	135	541	609	475	961	920	1038	68	78	55	305	305	340	766	718	811	947	546	1233	782	529	636	315	364	316	154	155	134	904	1002	1269	561	197	602	660	654	774	1017	802	895	620	469	668	1204	1079	1032	797	1338	236	713	939	827	1154	990	1048	1051	1115	1545	1263	1046	1407	779	1010	873	794	909	821	501	470	703	591	815	707	738	667	699	275	356	569	858	797	850	63	70	74	326	583	591	558	513	673	758	563	857	761	1143	773	1291	1066	1159
854954.GAL80	184	190	255	304	289	282	390	199	234	279	96	223	146	275	266	410	100	225	141	35	27	31	147	206	228	316	463	377	214	321	280	125	200	168	289	365	385	185	189	233	319	267	340	223	272	226	136	136	167	215	161	249	75	81	109	169	123	376	277	406	161	249	241	206	303	200	199	162	171	205	166	190	358	336	385	327	307	239	151	248	172	180	272	230	171	217	104	219	199	178	233	221	226	241	315	228	398	267	96	153	136	122	112	113	100	82	128	120	220	147	224	235	197	131	106	142	136	185	159	115	184	158	134	154	149	169	170	219	114	158	162	212	241	217	209	297	239	216	175	205	125	144	127	66	90	86	273	241	281	237	188	264	243	179	232	50	157	63	115	87	69	118	154	150	103	90	127	220	168	245	224	156	207	273	207	306	132	111	124	142	209	95	85	191	131	149	143	156	129	129	180	126	132	152	293	467	398	322	403	338	319	319	404	317	421	393	188	163	196	30	45	204	257	218	241	136	140	169	167	344	270	217	159	237	196	225	229	115	200	129	138	168	215
854955.AIM32	89	78	99	83	71	111	106	75	101	119	23	250	53	51	54	68	167	227	217	30	25	32	69	101	94	50	66	52	80	75	123	101	143	86	54	51	62	33	58	33	65	68	61	96	61	88	102	73	102	97	90	96	89	76	125	44	37	87	80	83	142	217	242	222	112	213	80	45	45	122	77	103	85	75	73	48	52	54	253	357	278	319	424	355	208	249	165	304	241	65	91	94	95	193	117	40	101	59	112	91	140	130	105	115	233	188	352	155	300	212	367	375	339	163	174	240	272	339	271	199	307	265	214	187	206	129	113	157	158	295	255	108	112	192	31	79	47	68	96	80	138	160	130	96	104	83	61	64	69	79	46	69	89	57	62	124	61	84	165	153	121	101	147	158	98	123	113	145	95	159	127	84	84	93	66	88	171	172	214	171	333	201	163	278	215	269	247	252	137	157	171	253	229	221	114	133	122	86	71	53	54	50	61	54	118	83	69	67	72	75	74	108	71	70	79	114	112	101	35	48	58	116	81	77	59	37	56	185	343	213	348	334	338
854956.RSE1	285	276	463	318	205	170	251	276	262	291	53	333	143	259	232	363	183	474	292	83	59	81	141	306	242	293	425	346	249	325	384	129	237	194	240	317	344	207	186	311	320	259	336	265	302	292	245	293	283	314	268	393	81	48	139	141	121	360	303	478	260	353	330	389	355	396	307	238	255	395	261	285	517	445	632	294	270	331	387	659	478	357	483	411	225	291	202	360	303	272	369	274	232	380	349	250	462	361	190	247	278	218	258	242	316	354	422	246	563	361	416	524	448	279	313	347	334	443	364	298	534	435	367	703	349	318	267	371	264	478	406	234	290	239	171	479	220	379	362	363	307	360	360	367	405	428	340	346	446	310	212	429	375	336	380	79	146	105	152	119	124	303	393	510	199	264	285	181	199	202	279	223	317	360	274	504	307	287	309	221	463	416	180	369	308	424	333	384	237	208	374	350	347	361	331	565	480	387	407	366	284	299	389	238	396	407	334	305	377	45	51	301	288	252	277	187	210	165	168	363	373	278	229	391	256	295	369	265	490	291	313	384	405
854957.GSF2	1167	1189	1698	1336	699	612	1078	1308	1288	1219	387	1481	562	860	839	1410	939	2972	1450	84	116	97	549	872	693	1218	1759	1336	813	1336	1346	466	1066	723	1112	1522	1698	1048	854	1413	1202	1023	1454	1084	1635	1281	1074	1202	1122	1057	858	1345	863	776	1475	446	442	1125	870	1452	1092	1601	1608	1370	1248	1432	1491	1101	1379	1612	1288	1544	1509	1179	1691	1258	1215	1260	1576	2697	1841	1602	2370	1827	838	1208	831	1850	1347	1145	1389	1297	1274	1161	2217	895	1408	992	808	481	1133	1168	1272	1142	1081	551	1707	1067	2085	1575	1472	2086	1741	1144	944	1748	1437	1603	1468	1054	2059	1769	1156	796	1351	1118	1129	1639	1031	2247	1695	838	1199	855	1161	1610	1279	1144	1336	1436	403	408	437	908	928	950	1389	1539	1852	1080	918	1799	1526	1146	1582	884	760	891	634	535	541	1052	1528	1913	890	689	1217	687	842	840	1216	964	1260	1369	1235	1840	1466	1331	1267	855	1907	537	868	1670	1366	1599	1480	1516	857	866	1401	1543	1382	1623	1075	1536	1312	1465	1528	1456	1120	1064	1649	765	1126	995	1488	1640	1802	339	325	1367	1481	1231	1358	152	134	121	775	1817	1745	886	1019	1149	966	891	1219	897	1762	1170	1203	1748	1506
854959.PRM6	2	0	2	6	14	24	8	0	3	0	0	2	0	0	0	0	0	1	0	0	2	3	0	3	0	2	3	1	0	0	0	1	0	4	2	0	0	2	0	0	0	0	1	1	0	3	0	0	0	0	0	1	2	1	1	1	1	1	0	0	0	1	1	4	1	1	2	3	0	0	3	2	0	0	1	1	2	0	1	0	0	2	0	1	1	0	0	1	4	0	0	2	0	0	8	1	1	0	0	2	0	0	1	0	1	1	1	0	0	0	0	3	0	0	1	0	0	0	0	0	0	2	0	0	1	1	0	0	0	0	1	0	0	4	0	1	1	0	1	0	7	0	2	14	10	23	1	0	0	0	2	1	0	1	0	2	1	1	1	0	1	1	4	2	0	0	0	1	2	0	0	2	0	0	2	0	1	0	0	0	0	4	0	1	0	0	0	1	1	0	0	0	1	0	1	1	1	3	1	1	0	0	0	1	3	1	1	0	0	0	0	0	1	1	2	10	0	1	4	9	10	0	2	3	1	1	2	1	0	0	0	0	0
854960.PRP39	272	243	283	256	300	279	337	148	164	147	106	169	159	143	140	186	127	138	156	131	74	132	140	289	228	186	212	199	248	151	329	147	237	218	190	269	218	172	179	215	211	227	242	199	246	189	169	163	172	212	171	229	212	180	299	182	149	218	172	256	143	203	212	165	216	153	177	143	121	198	147	161	288	204	221	212	228	166	170	240	186	175	204	150	173	157	131	197	189	190	231	169	219	204	275	249	359	246	181	225	158	159	144	142	138	175	185	139	240	166	224	184	161	134	119	148	224	193	212	184	232	173	186	187	156	149	163	178	152	225	176	256	278	230	125	269	165	261	279	245	144	194	151	202	209	214	192	202	257	176	170	245	267	162	233	264	182	278	252	173	170	186	212	201	152	178	146	245	184	283	261	210	206	228	171	220	144	138	134	152	234	164	138	199	142	192	176	186	250	260	280	155	179	171	242	266	267	220	251	223	209	176	225	193	254	236	254	248	267	161	167	249	161	131	156	140	132	142	134	251	230	233	170	242	225	231	254	141	240	166	227	160	202
854963.None	28	45	45	185	73	49	88	0	0	2	0	0	0	0	0	0	0	0	0	0	0	0	9	19	16	0	0	0	8	10	8	3	3	1	0	0	0	7	9	6	0	0	0	59	70	71	0	0	0	19	13	18	2	2	4	0	0	0	0	0	0	0	0	1	0	0	7	2	4	0	0	0	0	0	0	0	0	0	2	0	0	0	0	0	0	0	0	0	0	6	3	14	307	19	542	0	0	1	0	0	0	0	1	0	3	0	8	0	0	0	0	2	2	0	0	0	0	0	4	1	4	1	0	0	0	79	91	149	0	0	0	6	0	0	27	27	34	12	11	8	0	0	0	3	5	3	0	0	0	0	0	0	0	0	0	0	0	0	1	0	0	0	0	0	0	0	0	10	1	8	0	0	0	9	12	13	0	0	0	0	0	0	0	0	0	0	0	0	0	0	0	0	0	0	6	1	4	0	0	0	0	0	0	0	0	0	1	0	0	2	3	5	0	0	0	1	0	0	1	7	3	4	3	9	8	4	4	0	0	0	0	0	0
854962.None	0	0	0	0	0	0	0	0	0	0	0	0	0	0	0	0	0	0	0	0	0	0	0	0	0	0	0	0	0	0	0	0	0	0	0	0	0	0	0	0	0	0	0	0	0	0	0	0	0	0	0	0	0	0	0	0	0	0	0	0	0	0	0	0	0	0	0	0	0	0	0	0	0	0	0	0	0	0	0	0	0	0	0	0	0	0	0	0	0	0	0	0	0	0	0	0	0	0	0	0	0	0	0	0	0	0	0	0	0	0	0	0	0	0	0	0	0	0	0	0	0	0	0	0	0	0	0	0	0	0	0	0	0	0	0	0	0	0	0	0	0	0	0	0	0	0	0	0	0	0	0	0	0	0	0	0	0	0	0	0	0	0	0	0	0	0	0	0	0	0	0	0	0	0	0	0	0	0	0	0	0	0	0	0	0	0	0	0	0	0	0	0	0	0	0	0	0	0	0	0	0	0	0	0	0	0	0	0	0	0	0	0	0	0	0	0	0	0	0	0	0	0	0	0	0	0	0	0	0	0	0	0	0
854964.RRN11	383	363	468	231	240	204	281	195	121	118	48	138	75	112	122	153	277	386	284	131	117	150	129	374	252	211	304	259	246	313	318	112	201	147	198	200	264	310	222	361	294	255	346	220	465	233	178	183	189	405	301	391	127	120	214	104	84	204	173	263	246	262	328	155	280	178	270	192	208	194	132	172	306	228	295	270	246	206	161	261	159	300	387	297	242	294	315	558	411	241	266	229	197	196	310	183	306	228	157	195	210	159	146	163	177	365	249	177	389	245	151	165	173	104	118	160	326	306	305	251	353	316	257	520	230	127	127	188	229	378	286	200	187	66	175	351	232	223	241	223	44	54	37	98	88	100	323	333	380	198	186	243	279	201	232	128	174	103	72	67	61	218	206	283	91	150	113	206	133	213	233	182	209	150	103	170	242	214	232	185	271	411	207	321	253	297	280	279	156	166	227	251	207	296	230	349	293	269	240	253	308	307	350	157	220	203	179	159	161	54	59	120	106	98	97	64	50	48	105	253	238	160	82	213	180	239	292	256	399	226	174	125	173
854965.CAT2	52	34	81	68	49	51	70	22	24	12	2	70	16	45	54	59	39	48	53	85	85	99	38	65	69	45	34	37	54	80	95	67	128	79	19	49	44	15	44	40	37	18	38	65	53	71	86	104	78	30	21	34	55	51	47	3	7	49	35	60	48	70	61	166	96	159	93	63	83	88	70	90	76	64	80	44	41	59	69	101	80	371	415	362	73	57	50	90	73	41	79	68	22	92	38	30	51	44	45	302	69	74	49	82	111	160	114	67	58	97	131	95	81	71	97	49	66	74	65	53	92	81	57	196	68	72	59	96	57	77	79	63	77	224	28	66	26	34	42	28	19	23	16	35	32	40	64	67	103	35	53	34	55	21	27	23	33	33	281	249	249	22	55	20	68	138	92	67	32	66	68	46	44	81	59	71	62	60	45	42	60	155	39	66	54	59	51	67	33	74	72	58	63	81	52	64	70	56	45	38	36	30	40	55	95	79	21	36	41	27	31	79	17	27	17	75	90	89	20	33	35	38	33	73	31	25	25	52	66	69	99	76	82
854966.VPS71	88	129	161	129	147	128	172	176	174	215	50	203	80	114	116	123	139	321	152	45	34	49	95	166	132	72	116	97	151	143	230	88	139	130	66	137	116	100	62	126	126	132	118	103	129	106	167	170	161	98	96	95	118	125	163	110	111	144	92	125	168	254	242	154	135	137	168	129	186	166	174	187	148	135	131	100	99	90	245	273	156	213	260	203	226	236	191	292	214	106	112	93	82	117	139	116	173	89	159	124	201	149	164	155	147	195	174	128	243	167	235	249	207	173	146	167	201	203	204	145	259	179	151	237	165	109	111	119	149	248	216	180	154	195	66	115	89	159	127	139	71	72	66	228	212	235	122	118	126	91	76	128	117	80	114	154	75	176	401	370	305	198	226	290	160	149	175	111	89	117	163	118	117	163	111	157	174	153	153	170	256	191	166	224	170	231	181	225	134	144	170	150	180	200	143	153	150	112	123	107	106	110	120	118	126	112	134	138	161	115	119	168	236	166	176	144	126	152	61	99	94	171	134	169	123	76	93	159	243	159	221	264	204
854969.None	0	0	0	61	76	48	90	1	0	1	0	0	0	0	0	0	4	9	2	0	0	0	9	25	20	0	0	0	0	0	0	0	0	0	0	0	0	0	0	0	0	0	0	2	10	13	0	0	0	6	3	5	0	0	0	0	0	0	0	0	0	0	0	1	2	5	0	0	0	4	0	0	0	0	0	0	0	0	1	2	0	8	9	6	0	0	0	0	0	1	0	3	77	12	131	1	5	2	3	0	1	7	9	12	9	0	3	0	0	0	2	0	0	0	0	0	2	0	0	3	1	1	0	0	0	4	1	0	0	0	0	1	0	1	0	6	1	11	18	6	1	5	4	0	0	0	0	0	0	0	0	0	0	0	0	0	0	0	3	0	1	0	0	0	0	0	0	54	20	47	0	0	0	9	5	3	0	0	0	1	2	0	3	4	3	0	0	0	0	0	0	1	0	0	6	11	33	0	0	0	0	0	0	0	0	0	1	0	7	0	0	0	0	0	0	0	0	0	0	1	1	2	3	3	0	1	2	0	0	0	2	3	2
854968.None	0	0	0	0	0	0	0	0	0	0	0	0	0	0	0	0	0	0	0	0	0	0	0	0	0	0	0	0	0	0	0	0	0	0	0	0	0	0	0	0	0	0	0	0	0	0	0	0	0	0	0	0	0	0	0	0	0	0	0	0	0	0	0	0	0	0	0	0	0	0	0	0	0	0	0	0	0	0	0	0	0	0	0	0	0	0	0	0	0	0	0	0	0	0	0	0	0	0	0	0	0	0	0	0	0	0	0	0	0	0	0	0	0	0	0	0	0	0	0	0	0	0	0	0	0	0	0	0	0	0	0	0	0	0	0	0	0	0	0	0	0	0	0	0	0	0	0	0	0	0	0	0	0	0	0	0	0	0	0	0	0	0	0	0	0	0	0	0	0	0	0	0	0	0	0	0	0	0	0	0	0	0	0	0	0	0	0	0	0	0	0	0	0	0	0	0	0	0	0	0	0	0	0	0	0	0	0	0	0	0	0	0	0	0	0	0	0	0	0	0	0	0	0	0	0	0	0	0	0	0	0	0	0
854970.YMD8	465	385	602	623	393	376	468	199	226	219	137	258	188	289	346	512	162	333	229	133	109	143	356	592	509	519	682	556	571	621	818	368	678	448	666	784	798	340	271	397	395	312	383	326	360	359	207	196	221	396	360	479	464	379	620	262	250	639	442	743	202	306	290	254	580	272	219	180	207	292	198	236	640	579	694	492	478	483	215	311	244	267	342	246	194	264	163	326	239	320	354	381	642	404	949	556	935	614	131	241	212	188	187	175	143	284	242	162	315	194	287	281	244	190	149	202	229	255	235	150	278	217	184	359	174	436	466	570	166	299	231	540	674	436	391	795	498	673	716	640	304	399	357	132	122	163	528	448	659	417	430	581	480	319	458	366	242	355	521	450	424	151	224	242	202	170	233	529	447	562	470	352	483	536	404	601	223	165	206	187	261	354	160	276	272	261	225	202	299	331	509	171	182	200	452	569	488	550	523	545	530	491	629	477	609	542	856	865	940	330	349	639	172	140	150	189	185	222	326	710	696	338	412	491	626	587	642	184	288	177	268	202	264
854971.None	38	25	63	43	23	26	42	27	20	36	2	31	9	37	20	42	27	101	55	9	5	4	9	29	21	30	33	31	30	51	35	20	32	28	35	48	48	18	32	37	45	39	58	27	36	29	34	55	36	30	40	47	17	9	24	10	3	50	19	69	43	55	52	21	27	28	34	44	57	42	30	57	56	50	75	31	36	41	31	74	42	61	87	78	39	56	40	85	79	31	9	37	45	27	57	42	92	60	19	9	46	45	29	30	24	33	92	37	86	49	47	57	61	28	18	65	54	48	46	47	90	62	43	25	50	19	24	34	33	53	61	32	37	7	22	55	26	45	43	41	4	3	0	18	16	12	52	41	82	27	31	58	44	50	51	4	17	8	0	0	1	28	30	39	20	5	27	15	17	32	47	31	42	19	21	31	56	52	51	29	70	26	34	70	55	61	41	46	11	20	36	33	43	53	40	55	49	64	52	44	42	31	61	36	47	69	17	30	39	4	9	26	33	27	23	10	2	0	22	56	55	20	26	34	24	35	62	42	68	59	45	74	52
854972.CGI121	206	238	241	204	169	212	192	163	161	187	175	220	226	172	132	194	220	110	180	124	146	139	173	211	133	145	141	149	168	148	174	123	163	131	171	158	161	126	141	170	202	197	178	184	211	171	212	214	226	231	167	183	182	192	223	253	231	160	142	156	279	296	220	159	182	137	209	168	166	203	148	169	150	149	105	144	136	149	228	227	218	258	149	194	244	176	195	256	167	191	179	132	172	160	200	180	196	161	261	153	194	220	189	198	254	205	219	294	243	237	368	212	196	219	149	184	201	264	224	200	217	186	274	202	161	136	191	161	195	195	147	195	160	271	145	183	120	182	166	188	80	91	118	215	238	260	207	219	182	165	147	170	265	157	157	126	150	176	155	171	157	183	242	193	316	142	256	199	114	194	246	172	142	234	181	187	153	153	159	206	235	85	228	250	182	258	168	185	145	178	212	194	138	212	217	226	203	222	151	133	182	154	177	158	185	173	220	232	209	115	114	181	135	127	135	77	87	77	107	186	166	162	131	176	220	151	178	213	240	152	340	181	204
854973.AMD1	610	582	813	614	336	353	488	528	600	586	313	553	340	497	453	786	362	732	526	185	215	218	293	571	415	386	557	413	538	753	737	281	535	339	512	690	661	513	451	657	511	420	532	527	774	617	369	461	479	807	722	1073	161	127	226	342	312	645	482	715	496	614	596	403	590	404	647	528	617	545	395	468	659	586	711	600	511	624	533	823	682	594	835	676	451	554	392	757	561	455	536	505	789	434	1146	724	1180	800	345	321	461	454	430	416	392	261	498	344	583	366	550	695	564	508	344	533	458	526	489	382	547	536	495	333	503	542	563	702	374	613	581	507	728	420	500	1137	684	353	382	376	473	556	503	632	686	707	608	631	775	551	385	855	731	569	716	139	386	156	676	558	565	473	577	678	361	381	427	463	345	523	702	485	631	617	478	691	475	464	399	423	692	286	368	649	480	567	507	564	384	360	552	460	371	466	730	1019	917	648	652	610	508	552	756	436	632	639	580	577	742	57	76	509	530	484	555	269	258	245	268	488	495	519	411	654	487	480	653	401	700	452	518	485	547
854974.SRC1	342	325	378	272	210	208	253	527	533	426	141	437	251	279	253	358	286	751	525	51	65	63	189	423	305	351	444	297	315	349	474	196	334	214	227	337	337	234	177	237	396	356	380	230	238	260	518	508	539	356	323	356	144	114	204	213	219	402	311	499	448	571	601	307	343	328	505	403	525	679	561	672	519	346	412	235	273	289	488	764	556	652	853	672	522	627	352	716	571	263	445	333	231	343	288	383	575	402	353	187	416	511	465	492	452	353	711	341	866	452	641	838	750	490	289	669	690	803	730	458	736	756	562	353	595	249	285	412	489	831	693	281	374	453	190	472	243	348	395	399	346	366	316	416	433	392	318	306	374	320	240	438	392	278	272	138	212	165	346	336	241	518	647	832	353	325	423	229	232	278	289	271	305	377	324	391	554	473	520	421	937	424	374	572	440	715	710	655	333	303	496	633	552	725	368	438	453	360	354	331	263	241	297	267	404	380	349	331	359	63	87	311	463	417	448	434	418	510	211	513	479	360	240	427	281	314	364	491	800	583	748	825	907
854976.RAD52	288	280	390	246	165	154	220	448	357	353	54	256	141	234	207	281	124	395	184	14	20	19	120	221	135	231	417	284	249	276	412	98	215	152	217	288	290	205	211	216	398	304	397	327	366	341	274	302	314	221	188	319	88	80	170	171	205	362	299	521	201	323	308	204	247	213	367	267	348	460	342	429	628	477	538	240	268	276	342	570	395	434	523	397	220	264	194	369	313	194	228	216	251	296	323	228	417	283	150	71	278	224	268	248	386	178	498	351	499	378	423	499	434	339	153	415	295	320	255	291	437	406	269	188	402	213	202	317	253	479	400	267	285	95	124	304	182	331	377	362	91	108	99	158	219	200	283	289	356	203	207	262	285	266	306	81	193	86	30	36	38	289	391	503	250	90	336	156	203	292	285	203	271	260	217	295	328	291	311	212	496	211	150	242	228	304	305	253	166	204	297	337	293	364	318	474	388	384	357	311	320	346	428	243	329	297	279	282	311	30	35	204	384	293	296	28	15	25	129	326	330	180	204	221	179	223	213	247	422	307	351	408	388
854977.NDC1	581	464	869	538	402	292	594	726	843	803	326	747	511	409	353	602	521	1334	770	150	139	158	365	551	490	414	699	544	464	801	717	288	676	491	444	625	568	446	329	645	552	433	627	404	686	531	557	657	566	495	469	777	231	197	402	459	382	533	425	734	570	786	772	322	497	448	739	643	631	795	619	671	716	524	796	426	418	488	733	1138	799	652	815	641	554	700	593	1025	839	430	538	490	581	445	927	430	931	653	491	416	681	607	587	567	532	364	837	431	999	664	830	931	884	559	392	716	647	841	684	507	1008	864	565	483	635	398	411	652	511	907	823	476	699	654	393	717	542	463	555	581	207	212	184	601	660	568	511	470	727	487	380	736	614	445	640	222	311	227	394	325	290	452	692	603	591	437	711	394	398	464	560	408	630	486	450	666	731	592	634	498	962	511	508	938	730	751	682	729	392	374	669	648	571	724	519	816	712	622	686	711	447	498	640	426	710	707	514	545	672	176	177	592	671	592	673	596	530	699	236	687	708	465	466	690	451	429	622	569	886	650	744	738	828
854978.RCF1	307	341	355	237	373	404	427	259	292	308	123	272	198	175	191	238	173	228	166	34	55	55	222	295	240	114	159	119	180	192	229	212	289	186	139	182	148	121	232	128	236	206	209	359	333	369	173	203	176	360	322	408	342	298	424	147	202	168	109	200	249	251	312	433	251	369	111	84	114	196	146	194	197	105	190	162	189	195	356	399	321	623	539	444	291	294	191	263	272	195	239	182	217	367	278	221	359	220	127	117	139	142	152	146	240	177	331	177	219	160	446	418	322	222	180	258	265	284	271	219	257	195	237	232	169	393	444	477	235	282	210	232	273	848	129	238	159	205	180	197	72	107	77	278	286	268	379	420	392	236	133	308	311	236	301	840	337	806	899	871	768	183	214	224	186	113	132	478	272	571	295	307	242	282	217	300	267	186	211	228	313	160	183	196	153	304	302	260	369	372	465	250	210	192	429	506	520	312	162	146	179	169	182	151	188	212	307	311	260	312	372	412	269	248	260	489	506	590	73	162	144	234	241	268	233	161	225	265	296	179	428	367	360
854979.USA1	248	218	439	307	181	159	292	276	315	327	112	338	181	208	252	390	165	392	242	111	99	113	279	371	378	200	351	281	198	468	426	157	347	233	200	308	348	143	163	249	252	187	332	204	255	285	259	284	282	269	222	351	81	60	127	131	127	291	171	397	211	343	357	191	267	254	374	285	326	396	300	367	337	249	405	217	216	300	261	466	340	336	514	400	268	297	196	406	311	160	197	211	251	184	479	222	432	328	179	219	243	250	276	227	221	466	360	208	378	277	331	405	368	241	230	332	311	361	324	201	382	329	251	412	256	233	225	348	210	422	286	224	338	262	199	278	232	236	235	230	642	539	499	342	345	399	248	244	360	221	200	390	288	230	332	79	106	74	224	171	158	204	356	371	198	218	287	191	183	286	292	234	327	279	245	461	334	302	295	225	468	388	155	292	265	306	270	293	192	202	385	235	247	252	293	556	452	268	458	350	249	197	353	271	387	380	246	276	304	61	63	333	311	273	269	238	182	245	138	284	303	243	278	381	263	204	328	206	460	305	313	372	398
854980.TSA1	8721	8762	9432	7995	8500	8166	8331	3701	4622	4101	2659	5609	3007	9022	9015	10116	5586	7873	5529	796	894	943	9208	7556	6726	10073	10560	8706	6047	7002	6463	6222	7821	5560	8628	9111	8740	5391	7286	5182	7550	6432	6053	11236	9584	9598	5353	5433	5215	11618	10616	10532	4570	4335	5109	3843	4021	11091	8720	9894	6832	7136	7763	8018	11995	6509	5581	4340	4853	6262	4215	5380	10987	8631	8122	10388	10565	6815	8528	11466	8635	8915	8612	7355	7421	6911	5177	7134	5845	12646	10647	9600	9752	9832	10976	8905	10337	7289	4489	739	4612	5358	4974	4926	6146	1462	6891	5262	6922	4920	7448	6649	5884	5779	2601	5918	4247	4765	4372	5848	7086	6101	5248	1944	4234	6953	7250	7450	5779	7804	6383	6283	7309	4279	8317	7032	5755	3837	3179	3056	726	894	800	1771	1751	1879	9312	8534	7252	7549	9347	7350	11835	8406	7994	2648	7187	2902	1028	949	843	6589	6313	7613	5318	2174	5189	8321	5103	6887	9188	6565	6567	11390	9371	10162	5134	4923	4564	4823	5707	1464	5838	7303	6031	4148	3272	4096	4755	4893	4995	3926	3558	3994	9395	9551	8260	11339	11634	10919	10769	10020	9397	10049	9848	9724	11232	9296	9439	3282	3433	7785	3898	3412	3737	1069	1119	1170	6178	7269	6932	8220	5653	8173	13007	10801	9884	6329	7972	5519	5674	3648	4692
854981.YOX1	227	227	279	168	80	84	174	178	68	69	12	69	37	101	90	123	71	207	126	16	14	14	37	60	39	169	248	189	60	197	89	58	81	58	131	269	213	190	93	286	295	215	254	106	161	89	154	185	150	168	152	194	23	22	32	41	34	123	76	147	113	131	169	113	105	103	182	140	196	221	153	164	131	124	168	109	150	132	153	247	175	166	195	177	125	163	116	208	192	102	99	92	60	127	88	176	283	199	62	23	100	125	120	116	106	81	150	69	191	66	102	109	123	113	77	184	114	152	108	84	156	141	132	77	190	100	95	151	65	141	139	94	122	31	170	208	165	602	611	647	19	9	14	44	49	48	197	222	267	195	101	263	279	176	230	11	56	12	20	19	16	60	93	119	48	20	81	74	230	86	146	87	112	165	114	183	98	93	83	99	185	34	74	146	112	136	113	129	91	110	148	64	79	91	235	358	314	237	216	191	214	223	248	125	180	179	132	124	160	11	12	109	89	107	84	18	18	4	76	128	142	101	77	132	89	92	102	92	156	112	106	149	88
854982.RPS18B	10319	11758	11461	11216	13797	15570	14264	8484	11608	10600	14179	9950	14054	7290	6794	8294	7761	7101	7299	7500	7216	7998	11171	10711	9460	9579	9395	8096	4717	9151	4824	14478	18487	13742	9970	10567	10754	10525	10672	11037	10823	10654	9659	11827	13602	10585	8265	8052	8255	11199	10474	10291	17032	17820	19330	19657	20012	6918	5521	6068	5967	9808	6191	10396	11667	9097	8874	7325	7793	8886	6163	7489	3158	2713	2485	10075	10371	8241	7409	7540	5750	6034	4857	4247	6207	5179	5711	6764	5463	13886	11030	11295	10132	9745	12242	9747	10865	7619	10507	6890	10105	9548	9322	8722	9983	6352	9603	12305	8644	9677	10609	6817	6137	8319	6366	7279	6694	7526	6985	7171	7595	6675	9270	9742	6737	7155	9233	8190	6469	7267	6046	4889	11013	3856	12134	11312	9129	11091	9985	8798	4262	5436	5506	13092	14567	14292	9643	9892	8391	8478	9180	8081	13212	9116	9114	24369	11903	25871	7647	7012	6229	5494	9874	5649	13102	8372	11607	14003	10767	12374	13565	11151	9583	9559	8612	9086	5991	5622	5434	8209	7664	4606	8305	9944	8092	8343	6462	8308	11619	11992	12866	6092	5383	6187	10331	11041	9882	10243	9153	8634	11745	10460	10266	8789	8881	8566	13850	14926	12868	20244	21761	15156	6607	5646	6101	3070	3348	3590	6078	7012	7209	9763	8087	9589	13327	10269	10253	7508	8547	5676	8110	5021	6100
854983.YML6	438	379	655	336	369	337	500	626	628	464	117	661	190	247	239	343	658	1925	897	219	237	281	222	330	279	210	338	260	186	337	237	212	401	308	266	301	342	216	262	304	470	409	545	426	470	498	418	458	432	808	588	888	152	137	218	241	224	188	131	259	529	718	771	524	363	497	343	268	331	461	312	372	234	199	246	301	271	363	772	1223	923	806	942	795	565	646	463	875	704	270	346	237	355	379	721	285	429	275	365	291	493	475	439	459	722	619	979	522	1033	641	745	918	851	579	558	769	823	896	882	630	1026	891	722	944	717	517	561	700	699	1025	944	197	371	303	244	335	270	393	442	475	272	297	313	412	405	410	324	319	389	228	206	339	489	339	436	174	288	191	346	382	317	478	545	689	332	391	372	386	414	543	523	438	449	275	244	336	717	681	644	538	1031	647	666	1035	896	979	868	877	414	405	664	831	739	845	493	748	665	326	324	232	331	292	415	288	412	376	307	372	338	94	79	340	585	503	590	218	235	228	140	241	270	253	223	314	315	248	327	646	1127	708	761	1024	926
854984.RPS17A	9365	10634	8403	8591	11441	13465	10452	8962	10116	9749	14900	9162	13134	7396	6837	6955	8301	3764	6514	2511	2484	2927	12126	10560	8551	8372	7000	6030	6438	6880	5826	11273	14092	10439	8916	7963	8397	8782	8605	8013	9639	9863	7536	9422	9660	7291	7747	8260	7822	8662	7437	6448	15040	15869	15567	16737	16358	7859	6655	6217	7580	9438	6503	9781	10191	6756	7646	5998	6771	7613	5710	7008	5114	4283	3182	8999	9034	5952	8997	7662	5838	7064	4899	4228	8047	5246	7439	7143	6054	12785	7340	7974	8173	8991	8459	8915	9226	6078	10753	2116	9039	9186	8002	8175	10560	2298	8911	13502	8342	8255	12153	6474	5859	9414	5036	6794	6289	7102	6523	8551	7436	6397	11100	4317	5853	6764	7609	6297	7183	7193	5706	5929	8741	2350	10753	7934	6818	8320	6585	6176	2326	2708	2789	9706	10839	10732	9117	7964	5971	8087	8722	6685	11269	7544	6226	13684	9302	14495	7039	6405	6224	6707	9678	5908	14811	4769	10636	13038	10351	10433	10962	8545	6783	7988	7276	6546	5226	4914	4459	9982	7444	1828	9239	9033	7150	7544	6034	7669	11243	11370	10730	5705	4503	5889	8583	8383	7477	9408	7677	7245	10679	8388	7700	9739	7804	7624	11641	11671	9236	15314	13817	11456	6259	5554	5931	2181	2442	2555	6857	4993	5630	10561	6733	8657	11821	8740	7975	8205	8078	4886	9417	5387	5909
854985.NSE5	260	244	338	268	241	262	332	346	391	371	236	380	337	174	178	242	312	575	457	378	406	455	202	354	258	160	289	206	224	315	306	187	399	261	210	278	266	244	197	311	280	277	346	279	318	269	341	398	371	301	210	322	215	261	331	438	369	272	136	275	370	566	482	388	284	424	516	364	491	460	324	405	264	237	306	208	272	214	300	450	324	473	578	502	364	450	304	568	490	195	250	204	347	327	528	240	377	291	293	285	412	396	358	373	373	816	540	420	668	502	443	438	381	272	235	375	420	471	385	387	641	548	385	553	375	204	220	236	278	446	438	255	347	283	151	348	212	199	275	233	222	207	259	343	346	359	330	326	371	267	207	371	302	267	315	160	215	177	212	218	186	328	521	568	405	311	475	213	185	243	288	232	284	238	249	275	457	435	353	333	569	740	321	585	465	453	514	463	210	225	329	458	405	428	212	295	249	331	256	275	209	224	274	215	285	270	271	313	277	165	136	258	326	293	297	306	283	329	127	281	305	250	198	332	256	283	301	372	630	402	449	356	562
854986.APT1	1364	1384	1653	1418	1346	1485	1622	1483	1444	1499	762	1242	1162	800	747	1111	1943	1217	2132	887	919	977	1483	939	1096	936	1158	948	1103	1283	1472	1150	1567	1188	1129	1320	1434	1436	1239	1759	1343	1316	1298	1378	1754	1361	1213	1244	1309	1033	1017	1181	1376	1345	1662	1323	1267	1151	851	1180	1332	1659	1414	909	1261	913	1721	1314	1525	1363	999	1261	945	826	840	1292	1181	1087	1333	1604	1138	1070	954	859	1107	1011	1369	1759	1540	1035	1319	1056	1558	1094	2110	1027	1274	877	1337	626	1397	1424	1329	1285	1538	1167	1503	1375	1763	1225	1564	1241	1064	893	782	899	1666	2086	1654	1550	1628	1464	1455	1211	1123	889	952	1100	1382	1744	1469	947	1117	1021	1653	1287	1317	1273	1125	1062	345	438	429	1627	1677	1686	1082	1065	1001	1044	803	1126	1382	1083	1186	679	981	777	677	607	646	1251	1358	1443	1419	1112	1241	1246	818	1138	1668	1342	1209	930	812	961	1383	1180	1146	1225	1430	747	1854	2448	1823	1768	1505	1601	985	1098	1234	1322	1285	1510	898	1054	957	1150	1194	1059	1404	1118	1352	993	1044	1020	1425	1456	1515	978	1069	1059	1204	1028	1165	764	802	904	547	976	994	1154	915	1309	1487	1062	1230	1559	1834	1259	1122	1021	1026
854987.UNG1	209	199	250	206	197	157	227	410	439	409	283	347	523	210	191	273	191	272	227	120	113	101	176	236	220	197	228	189	211	185	212	191	304	198	198	247	203	139	123	150	194	164	189	218	206	194	277	284	255	164	153	200	131	128	157	438	498	246	170	236	295	407	361	226	249	204	303	261	312	408	279	324	236	215	280	192	195	174	252	359	285	260	364	288	254	247	210	394	256	144	202	187	219	280	309	187	292	183	234	155	305	318	348	311	202	109	305	200	342	233	323	299	337	253	188	316	218	256	199	186	318	272	232	146	206	175	186	208	153	277	224	194	249	356	182	270	161	266	233	252	404	438	406	264	247	250	244	237	269	216	205	233	291	205	230	163	133	144	154	120	115	264	362	359	337	214	359	205	217	257	197	146	215	240	191	235	234	225	196	204	372	58	181	245	248	276	223	226	204	167	272	202	194	175	231	309	308	300	279	252	278	235	240	240	326	280	223	218	234	156	118	251	345	341	326	265	257	262	136	249	223	242	194	288	204	178	238	170	320	179	339	298	301
854988.None	155	161	242	156	76	76	131	153	122	137	48	131	65	156	154	251	52	132	99	10	14	17	60	198	116	130	203	157	109	200	196	81	164	120	117	252	166	105	103	139	205	131	183	131	166	155	123	113	112	195	119	187	33	36	54	55	52	225	189	276	104	151	146	149	177	178	118	106	108	204	142	200	203	168	263	151	151	130	126	248	145	141	195	142	91	143	98	163	135	121	111	138	95	142	119	161	321	191	69	40	98	110	113	98	95	130	144	67	173	102	175	182	161	88	85	150	111	114	128	78	154	106	108	80	117	158	173	220	79	162	114	121	188	54	64	238	133	222	209	224	38	21	32	125	130	155	187	175	261	168	107	232	175	115	185	46	104	33	36	52	35	81	82	94	97	48	108	113	133	152	159	126	120	226	219	286	84	84	89	98	187	64	56	119	91	124	118	105	123	122	208	89	84	98	213	285	214	211	231	210	135	138	197	180	283	232	147	152	179	28	20	165	115	123	120	43	23	18	55	132	147	121	157	221	122	130	156	91	137	101	156	191	202
854989.OST6	383	415	502	422	532	550	720	394	433	479	388	490	482	259	263	353	235	509	327	72	44	65	527	606	501	311	384	327	706	418	920	440	746	612	257	402	386	300	295	393	344	322	355	304	375	311	250	315	258	340	287	374	1093	1026	1388	737	646	368	315	446	268	425	330	583	437	561	337	223	291	373	291	305	482	352	418	345	288	319	309	431	305	323	339	258	228	308	224	352	275	512	508	555	345	485	506	470	663	407	259	192	326	328	225	252	220	146	301	254	404	309	375	427	366	229	211	269	306	391	327	234	379	347	259	192	268	360	365	455	221	389	332	661	742	1074	453	490	346	479	413	444	131	152	159	468	492	510	452	461	475	430	272	504	450	284	342	707	305	815	913	873	770	218	399	307	337	182	455	560	424	550	453	335	382	641	495	604	334	230	240	255	399	213	241	363	344	347	348	316	573	495	715	265	274	333	364	494	429	425	452	369	303	295	358	398	506	456	423	503	432	1053	1204	1040	302	276	301	663	792	774	216	400	369	456	402	542	441	331	426	228	447	315	361	354	410
854990.None	653	673	896	648	638	732	858	585	506	520	407	512	587	433	466	632	430	792	538	97	87	83	403	607	490	479	695	491	547	764	733	319	565	430	548	803	791	674	560	854	679	681	814	610	1050	742	474	476	448	701	605	833	459	467	630	524	488	772	599	899	420	536	546	318	746	337	680	606	684	725	454	525	699	633	778	708	719	668	310	511	353	444	561	457	354	427	409	697	564	488	518	520	451	548	675	599	907	648	356	106	484	417	434	401	372	182	491	462	640	500	453	470	448	308	199	332	484	618	560	332	612	464	360	224	392	494	530	692	339	586	478	529	595	223	623	921	642	482	483	438	102	154	137	310	325	340	774	823	847	681	555	857	816	614	690	333	501	367	227	239	240	459	639	672	475	173	543	497	352	485	663	539	622	571	432	554	510	482	454	425	501	179	397	647	479	553	442	467	445	421	572	440	393	452	531	790	605	848	870	893	655	690	840	607	873	831	596	590	596	314	330	489	486	403	418	57	40	44	425	818	818	528	353	566	791	757	885	415	641	399	397	329	459
854991.PSP2	319	248	426	286	201	169	300	720	653	667	93	405	259	243	272	411	290	877	423	44	26	33	119	244	180	293	393	318	251	238	396	174	281	203	271	328	342	189	118	296	307	287	338	218	360	286	278	279	224	323	276	418	66	71	78	159	151	391	297	610	291	478	434	245	332	290	152	130	136	184	145	172	443	364	477	309	274	319	346	666	500	307	424	359	307	416	260	504	400	193	256	274	253	287	422	340	658	518	253	153	357	352	320	402	335	225	502	227	591	368	410	641	537	301	268	480	440	523	488	337	595	514	282	329	384	232	261	375	273	521	494	219	353	54	243	479	266	283	266	276	111	152	104	292	338	349	340	299	433	399	252	692	438	353	497	51	165	48	36	29	23	392	510	627	297	292	317	224	153	236	400	284	365	320	237	400	364	386	295	242	624	323	240	517	403	464	462	469	228	207	313	432	467	455	345	496	449	349	419	393	307	275	353	268	433	407	274	281	376	41	34	259	615	638	523	42	30	24	159	324	355	266	237	364	255	261	381	301	617	397	448	561	517
854992.PPZ1	423	399	519	379	301	269	345	297	398	445	151	323	245	476	416	583	240	457	276	154	153	178	242	423	317	327	426	354	557	441	746	266	451	336	254	388	355	330	267	397	626	492	590	336	396	330	259	240	217	403	346	437	206	201	281	243	250	691	472	765	219	333	276	192	309	259	367	303	302	333	255	264	662	513	604	322	346	377	235	417	278	220	302	244	196	246	192	359	300	309	299	257	501	371	732	440	670	445	226	159	281	245	228	215	243	146	309	216	349	251	356	391	338	187	160	252	273	323	305	208	310	322	246	250	217	385	446	500	203	326	328	557	483	465	265	542	347	481	442	427	130	147	155	168	167	162	428	486	465	519	282	667	497	326	410	197	213	168	521	510	487	192	342	291	277	193	354	263	267	287	566	394	422	449	355	482	286	234	265	223	356	187	189	351	305	362	309	321	385	395	482	291	273	321	448	500	434	423	340	293	240	239	293	285	329	320	379	373	419	143	158	436	348	313	329	484	567	631	253	462	421	486	309	604	356	316	409	267	376	277	304	317	312
854993.TAF11	245	235	331	222	154	167	200	255	253	258	106	267	124	124	114	214	209	523	290	53	60	51	128	247	164	178	237	186	175	231	217	109	182	125	170	243	208	201	146	244	250	246	267	192	335	229	227	199	192	223	185	269	147	123	238	90	125	227	140	281	286	312	367	128	202	178	314	246	287	305	241	248	208	171	244	163	171	204	246	304	229	299	350	314	250	331	262	383	344	176	213	219	176	153	301	225	413	320	195	64	261	258	244	221	208	89	359	216	359	252	267	378	300	201	138	215	313	377	336	226	343	287	240	125	199	179	176	229	236	352	324	182	259	51	123	288	178	206	299	246	307	298	327	169	163	157	180	209	286	182	175	255	267	204	256	114	149	105	48	51	32	229	316	370	148	119	230	121	173	203	200	183	239	231	196	272	301	305	253	205	330	68	218	328	319	289	309	300	158	133	221	270	245	269	251	293	315	235	237	205	201	205	245	168	239	236	212	202	220	67	81	227	182	168	184	35	31	24	126	257	290	289	241	300	240	199	236	231	399	230	281	306	272
854994.TRM9	341	275	519	327	199	199	342	321	287	299	87	279	177	255	215	342	283	893	426	57	58	52	155	268	212	291	388	311	249	508	438	153	291	222	290	359	370	285	215	445	345	237	403	212	438	241	236	241	232	325	233	410	98	99	193	145	164	411	261	540	199	357	318	211	264	231	341	247	340	367	268	299	445	343	427	224	253	312	232	436	330	234	335	271	252	349	217	489	343	230	387	288	309	267	507	248	510	406	175	125	283	256	263	238	216	188	313	161	422	287	247	346	323	127	167	271	337	371	349	219	408	391	248	258	265	187	199	326	242	406	381	273	339	320	335	499	381	286	432	380	82	56	46	24	21	18	319	298	416	294	237	449	313	264	346	76	149	82	120	109	118	255	342	391	169	185	276	132	198	242	401	267	406	212	194	346	390	349	377	229	410	257	209	517	417	324	313	317	174	157	244	322	312	349	248	378	328	364	395	414	325	320	483	290	414	432	270	361	387	68	67	240	205	221	244	361	339	366	147	399	405	199	196	225	279	267	404	232	441	312	244	327	364
854995.UBX2	211	158	222	294	199	154	258	387	443	563	183	303	262	222	242	360	119	449	211	27	31	41	173	255	186	192	301	243	278	355	387	198	420	332	267	397	334	226	188	313	294	267	327	187	224	199	249	240	261	189	200	259	94	73	126	176	161	329	240	431	286	421	427	226	277	276	279	208	228	371	326	357	451	392	471	255	254	229	211	368	307	395	604	500	227	363	232	502	365	156	165	165	353	288	517	211	366	229	164	120	288	210	226	197	258	248	404	175	411	248	268	449	391	221	143	337	286	274	264	202	358	306	213	216	287	194	222	321	184	334	302	239	276	188	211	290	217	216	224	240	384	523	563	270	291	316	297	284	370	216	232	347	298	226	266	33	134	60	319	280	245	289	385	519	172	142	257	149	123	153	226	149	211	322	236	337	254	245	241	230	386	176	140	274	245	278	288	246	184	155	233	267	235	298	341	446	342	361	346	383	291	285	337	275	372	385	314	300	295	44	50	239	375	352	377	268	243	270	139	292	353	199	251	297	190	209	278	172	418	207	329	392	430
854997.ERV25	1966	2069	2733	2825	2479	2741	3556	2236	2575	2481	2399	2607	3195	2001	1983	2841	1137	2502	1313	716	684	740	3211	3560	3538	1709	2059	1691	2721	3158	3738	2596	4560	3332	2312	2688	3172	1783	1703	2375	1981	1686	2181	2145	2934	2494	1594	1654	1595	2125	1756	2519	2951	2967	4800	3577	3606	2407	1835	2891	1675	2630	1989	1866	2371	2258	1620	1300	1374	1904	1425	1753	2312	1758	2348	2143	2081	2008	1804	2198	1676	1925	1869	1566	1639	1578	1367	2037	1605	2122	1795	2323	2063	2162	3037	1871	3348	2162	1659	1992	1917	1747	1748	1611	1617	1361	1791	1897	1848	1769	2379	1977	1764	1660	1158	1692	1368	1503	1401	1414	1728	1560	1510	1262	1259	1865	2149	2622	1340	1868	1572	2446	3304	2640	2188	3040	2094	1754	2201	1967	1267	1556	1509	5956	7235	6415	2472	2221	2447	2024	2158	2933	2365	1615	2155	4206	1938	4066	2465	1951	1837	1319	2551	1767	2556	1291	2520	2675	2400	3515	2092	1686	2106	2697	2332	3307	1251	1245	1127	1817	2165	1230	1198	1695	1410	1601	1367	1585	2656	2649	3978	1209	1116	1253	2129	2991	2698	2601	3192	2987	2544	2114	3025	2497	3161	3027	2602	3070	2962	4159	3956	4736	1914	1690	1770	1891	1844	2194	1380	2399	2581	2908	2971	3751	2501	1961	2500	1243	1822	1205	1780	1493	1713
854998.RAD33	111	95	105	94	99	103	94	117	120	111	91	99	98	70	63	118	63	70	68	86	88	109	193	199	186	85	97	89	155	110	186	122	157	118	81	95	79	85	81	80	101	61	86	155	132	133	113	102	117	99	84	94	114	109	101	84	87	110	98	130	75	113	93	178	127	125	84	51	79	124	105	108	141	119	137	98	98	64	94	108	88	64	75	57	65	61	39	64	62	81	116	86	74	139	127	110	125	81	108	159	85	112	111	87	96	191	84	104	95	68	152	105	83	87	113	88	86	82	71	74	98	69	101	175	66	84	79	114	60	77	67	162	126	195	90	76	65	124	92	120	283	231	165	182	186	201	85	109	120	110	78	122	101	57	62	141	89	159	139	112	93	128	121	143	120	137	111	93	79	121	91	88	83	141	142	119	55	59	52	70	116	126	75	68	73	91	72	72	119	113	154	61	71	77	104	83	89	94	92	87	72	77	60	115	134	85	115	102	100	116	118	166	84	108	106	229	224	219	54	64	79	142	90	150	103	71	88	56	77	58	121	74	84
854999.SPT5	1037	982	1735	1213	651	530	1180	1292	1307	1360	259	1108	556	889	804	1479	993	3170	1338	963	978	1089	463	849	700	1027	1856	1379	817	1690	1395	506	1115	743	1055	1626	1516	888	728	1487	1129	851	1444	812	1575	1139	984	976	1034	1126	948	1552	220	208	393	485	475	1341	982	2033	901	1298	1261	659	1082	927	1395	1070	1261	1464	1140	1373	1242	1000	1622	1021	979	1385	1060	1719	1194	1049	1398	1245	857	1086	840	1731	1336	817	1224	1081	1039	802	1772	1171	2457	1642	771	939	1097	1032	997	1019	970	1202	1348	807	1807	1050	1165	1500	1322	840	669	1201	1213	1399	1262	953	1565	1480	986	1301	967	971	1018	1578	912	1584	1390	763	1256	876	776	2037	1259	983	1297	1222	860	1012	1021	236	238	282	1261	1287	1857	1195	766	2137	1459	1086	1670	200	560	191	432	417	342	797	1287	1260	685	974	862	542	823	790	1425	1062	1425	1043	895	1566	1234	1163	1138	832	1550	1205	935	1688	1339	1284	1326	1303	729	777	1310	1123	1114	1142	1175	1912	1580	1360	1725	1668	1193	1075	1697	1112	1859	1771	1144	1187	1426	123	95	979	1246	1136	1182	749	798	908	696	1684	1616	899	982	1428	982	1056	1667	943	1663	1060	1136	1312	1342
855002.MRPL39	448	542	467	429	752	964	714	463	544	501	434	586	383	370	280	350	812	741	621	277	317	324	532	562	535	200	185	175	483	328	468	693	730	563	282	288	291	382	342	341	516	401	381	392	382	359	701	782	721	878	736	778	697	723	764	690	718	378	263	323	582	779	627	1078	560	690	399	279	358	569	407	530	402	282	269	357	307	299	850	786	614	1412	1009	895	600	545	498	652	502	530	415	369	353	699	439	372	431	330	751	234	702	849	755	773	1419	635	1129	1216	730	906	1202	846	784	1122	881	974	671	779	767	683	663	706	1055	782	728	627	676	663	747	731	696	487	604	664	452	522	378	333	315	275	206	271	238	893	1111	937	431	393	324	369	320	341	364	289	225	2249	629	2512	2329	2081	1909	489	507	484	925	617	767	1091	605	1796	612	520	331	640	534	551	429	422	406	667	804	273	826	832	749	813	781	735	1152	1163	1104	722	578	696	455	516	526	354	261	245	328	276	294	332	309	258	458	500	458	1192	1006	1047	549	464	457	233	280	258	177	261	297	478	294	426	403	317	320	882	846	530	1027	674	774
855003.ERG6	2251	2194	3281	3638	2404	2484	3186	4060	3114	3188	1521	3448	1888	1958	1897	2928	2896	7259	3873	1277	1415	1649	1553	2671	2345	2427	3567	2652	1688	4028	2387	2225	4132	2866	3147	4154	4270	2180	2193	2958	4505	4268	5113	3043	3842	3475	3830	3806	3827	2834	2220	3293	1296	1311	1972	1482	1338	2680	2051	3464	3714	4496	4688	1970	2409	2115	5200	4162	4738	5607	4163	5211	2775	2276	2960	2435	2448	3075	4036	5718	4215	5587	6026	5141	2823	3094	2542	4135	3289	2904	2440	2841	3051	2216	4682	3484	5773	4100	2615	3685	3347	4056	3948	3682	2939	1946	3870	2257	4676	2756	4139	4214	3669	3658	2777	4426	3575	4017	3536	3194	4679	4047	3170	2666	2916	2459	2416	3433	2683	4252	3459	2122	3925	1452	1954	3932	2468	4094	4486	4208	1200	1513	1488	4884	5271	5214	3829	3729	4640	2898	2047	3861	3005	2208	2786	894	2179	915	439	389	347	2268	3308	3060	3115	2855	3558	2142	2842	2486	4096	3315	3760	3298	2555	3836	4904	4312	4160	2644	4465	1720	2833	4689	3773	3767	3126	3610	1981	2108	3171	3036	2713	2910	2430	3383	2900	3808	3441	2972	2889	2962	3723	2313	3484	3205	4016	4385	4690	981	962	3052	3784	3505	3709	388	370	374	1393	1735	1811	1469	1788	2004	1949	2052	2798	2671	4166	2748	3481	3362	3523
855004.None	3	3	5	4	1	4	2	3	2	1	0	5	0	6	5	7	1	0	1	0	0	1	5	2	2	2	8	0	16	9	18	6	5	3	2	5	4	3	2	2	6	4	4	9	7	9	1	0	0	4	4	4	1	1	5	1	1	8	6	11	9	4	11	11	4	17	0	0	1	1	4	4	17	11	7	2	3	2	5	6	4	5	9	4	6	7	5	6	2	3	3	2	14	13	12	4	14	5	3	0	0	4	1	1	3	2	1	6	3	1	0	2	1	2	3	1	1	4	5	5	2	1	4	0	0	5	7	3	4	4	6	9	12	4	1	7	4	8	7	2	3	0	3	3	3	2	1	3	8	3	3	10	1	5	8	1	2	1	0	3	0	9	3	10	1	3	0	2	2	2	5	4	0	6	12	17	0	3	1	3	4	2	0	3	1	3	1	4	2	4	1	1	0	0	1	2	0	6	4	2	5	4	4	13	9	14	4	2	2	1	0	10	3	6	3	3	1	0	6	8	3	5	10	1	3	5	2	2	5	0	6	2	5
855005.YAP1	649	636	945	593	453	419	633	689	598	672	155	538	273	413	453	605	310	731	447	348	328	395	345	616	392	598	791	651	611	513	864	312	555	393	487	594	576	375	460	515	556	483	580	648	616	618	591	585	607	671	610	793	266	243	354	294	328	732	536	819	781	885	961	775	625	792	819	594	723	845	587	747	1169	919	1161	519	548	638	813	1307	970	1116	1440	1160	768	897	697	1205	960	485	603	498	791	796	1249	524	855	645	367	842	586	587	637	565	633	965	955	674	1028	976	734	975	802	598	673	771	849	877	821	554	930	799	581	1160	714	615	607	764	602	1039	941	659	768	1610	230	623	381	700	658	657	426	521	494	980	1029	1067	603	607	739	536	457	723	697	514	631	193	439	201	467	491	400	810	965	1320	400	667	539	420	405	479	916	700	765	729	559	782	689	638	585	542	816	675	377	617	556	747	675	737	715	612	830	814	783	809	668	985	789	590	608	580	555	603	639	432	550	525	752	654	773	100	129	550	672	604	678	1074	975	1118	349	755	782	523	471	697	475	503	586	527	1027	661	574	715	619
855006.GIS4	181	180	286	168	137	131	190	151	143	144	35	179	55	125	124	192	130	316	203	144	135	168	89	175	129	144	200	147	128	169	147	111	168	140	108	154	158	150	138	212	241	171	229	173	244	193	125	155	145	145	133	222	101	82	153	73	65	132	91	163	148	199	227	123	140	150	158	142	119	160	121	151	135	109	177	153	120	157	140	221	152	221	325	236	175	222	132	322	227	120	191	154	169	119	281	164	305	186	101	291	136	138	154	151	173	302	223	149	241	224	151	226	218	117	119	164	212	226	220	129	205	198	136	284	165	153	168	272	129	272	218	84	174	133	70	287	159	204	211	221	117	145	150	220	298	274	190	201	189	119	90	170	202	155	170	76	145	67	123	101	74	156	186	258	93	178	98	113	152	144	205	167	191	151	133	198	211	215	153	125	233	269	110	216	223	231	188	183	104	109	162	159	202	232	198	216	232	175	136	190	160	121	206	97	196	159	183	210	225	32	40	145	136	133	132	227	265	288	80	179	161	151	88	189	128	168	238	139	284	167	179	226	251
855008.TRM12	137	151	198	168	135	142	174	167	210	200	162	163	193	113	91	151	136	160	163	107	104	117	106	135	122	164	174	119	167	161	195	97	194	122	148	190	172	155	127	157	193	154	171	150	195	150	157	154	160	188	150	153	60	97	99	122	158	260	158	232	238	274	275	199	186	140	200	141	183	217	123	157	320	253	258	149	161	113	196	233	191	305	281	232	262	215	200	287	219	117	157	134	128	194	149	165	240	196	141	191	158	169	141	155	131	217	177	133	242	169	197	157	157	155	158	126	157	179	167	167	240	218	144	196	120	133	139	178	137	204	163	162	193	410	110	203	151	201	166	155	757	965	934	170	157	204	219	201	205	169	142	188	186	166	157	50	100	51	204	192	212	156	211	248	151	222	172	119	72	151	179	129	139	215	147	180	181	175	147	162	185	100	158	183	160	191	142	189	94	106	123	202	134	198	145	186	150	203	206	172	169	159	162	155	213	166	165	178	173	56	52	138	183	186	127	153	210	195	93	138	146	136	88	157	157	138	167	142	244	145	165	148	128
855009.GLO1	637	634	749	698	669	634	767	576	675	686	292	710	377	1099	1082	1384	379	445	404	105	105	88	739	758	618	583	690	585	953	577	1103	983	1562	1144	573	732	712	534	663	653	664	527	600	1162	1106	1093	761	746	698	606	554	588	391	354	495	218	204	950	787	983	583	763	642	836	875	856	620	472	519	966	652	796	1253	944	1127	764	767	601	877	1142	853	1112	1197	1067	547	563	331	526	373	403	448	364	856	849	1099	648	961	609	452	323	493	678	605	624	641	489	746	530	638	546	1110	1035	882	755	634	777	550	669	581	433	612	536	563	465	447	523	653	614	426	665	513	998	1242	3063	682	780	614	651	619	560	176	172	168	1024	1059	1094	805	756	922	732	605	805	794	483	622	731	759	790	3876	3432	3142	511	734	661	681	525	778	725	446	675	708	536	587	759	663	845	497	407	475	432	916	339	357	490	382	663	511	612	732	690	973	445	418	455	789	948	856	812	807	752	699	608	730	788	969	963	905	809	823	529	598	890	698	550	560	893	948	963	415	762	753	1095	867	1165	829	650	712	495	666	412	750	765	667
855010.None	35	29	46	28	21	23	34	68	41	42	6	46	11	19	20	39	28	47	40	13	22	7	5	19	11	11	30	11	16	25	24	14	32	20	19	40	28	32	15	24	30	24	29	22	41	22	38	52	57	34	31	40	10	18	14	26	17	42	14	35	38	38	41	40	21	33	55	40	40	72	31	46	49	30	39	26	30	40	40	46	31	60	78	50	43	49	56	55	50	30	11	25	38	28	60	30	30	16	19	24	22	47	23	24	44	16	48	46	57	49	48	55	55	32	21	47	46	43	66	39	60	52	43	9	41	21	21	34	52	66	52	18	19	9	15	56	25	35	25	30	13	4	1	103	83	83	28	43	70	43	19	43	53	25	29	6	24	8	16	16	23	46	70	47	51	10	49	21	15	18	41	32	26	18	11	20	35	33	35	41	57	17	44	57	50	79	52	47	21	21	31	43	26	56	25	32	34	36	32	31	20	21	26	29	33	36	36	42	38	5	1	22	40	28	29	17	3	2	19	23	27	22	20	32	22	19	18	52	55	36	50	67	51
855011.None	154	152	190	155	95	69	129	169	199	210	83	203	171	152	117	178	145	311	210	238	235	250	81	133	99	160	121	139	142	154	186	92	136	124	103	151	133	123	86	110	156	118	134	112	122	148	226	244	235	177	134	170	74	90	126	102	120	184	132	180	236	262	254	160	131	133	274	212	283	235	184	185	252	182	290	138	156	158	172	283	195	197	259	239	170	211	166	251	215	132	187	110	207	167	308	145	198	143	178	303	252	233	218	240	178	461	257	197	245	260	263	269	216	144	179	217	212	243	210	134	265	207	156	402	181	97	117	141	152	225	217	155	189	599	118	200	154	125	115	98	299	345	301	281	276	306	189	226	257	148	102	186	152	105	127	54	70	55	209	218	198	181	228	280	209	285	251	79	72	80	175	95	107	193	121	186	168	146	151	147	269	450	157	264	224	224	184	194	106	125	152	200	168	178	129	168	133	214	152	143	152	119	136	139	165	191	142	131	139	40	49	166	216	195	186	695	975	1012	64	116	145	166	101	188	117	106	101	163	302	194	222	216	227
855012.YPT7	666	743	824	789	747	851	907	559	880	819	740	668	730	747	603	782	334	281	333	213	202	200	1092	963	972	622	703	564	1312	813	1514	845	1149	809	687	777	784	612	624	666	633	649	589	783	812	706	482	560	483	671	642	663	1016	1005	1292	888	891	923	782	897	504	685	591	797	884	746	496	399	430	627	399	514	1051	757	838	627	677	504	550	584	486	588	574	572	519	522	470	671	577	751	587	649	744	855	814	806	971	692	433	232	488	509	471	502	517	321	596	500	436	445	684	519	434	488	447	534	454	479	459	387	408	371	475	397	369	552	727	744	387	473	405	1302	1099	1157	667	690	548	837	773	727	1123	1396	1362	1254	1437	1391	780	728	631	781	711	797	769	544	545	1257	672	1235	1300	1033	1058	723	742	735	611	379	511	1023	818	976	881	637	675	856	700	807	391	342	366	563	621	237	336	451	360	484	352	564	1050	1039	1180	384	347	431	756	863	713	850	776	720	793	647	703	724	758	746	880	845	802	1061	1097	996	526	494	513	444	434	524	581	687	766	969	854	1058	947	666	762	420	545	358	690	493	540
855013.CDC5	344	377	475	378	280	228	368	357	224	241	67	304	138	202	186	296	301	507	409	183	167	179	150	389	270	318	498	340	398	540	543	173	329	239	284	509	407	323	225	385	539	412	577	237	369	238	286	262	254	488	417	540	154	132	215	124	130	523	415	633	326	418	441	273	362	338	288	287	229	361	297	297	573	481	629	248	274	264	316	438	393	390	512	400	369	447	373	555	477	399	484	397	262	367	348	407	695	510	287	224	317	286	282	300	288	586	397	253	513	240	370	435	367	293	251	318	431	493	462	324	475	401	419	675	386	262	348	355	321	542	480	339	409	278	203	637	334	370	365	394	205	254	267	350	347	401	423	414	545	497	263	591	437	279	388	167	189	151	128	119	87	313	372	402	207	294	238	262	265	265	415	325	326	407	331	432	440	369	335	314	576	652	265	533	380	464	436	473	354	320	517	385	325	407	449	634	505	468	473	456	371	304	468	342	532	518	281	297	325	71	69	325	232	221	228	168	182	209	226	383	396	408	360	548	368	355	482	338	517	371	390	379	419
1466498.None	28	27	37	24	24	42	42	47	79	47	59	57	64	17	12	16	25	25	26	22	21	31	16	19	16	24	25	25	28	27	50	40	33	24	30	35	26	27	10	23	39	32	43	13	38	12	55	44	41	37	27	37	13	9	26	70	79	33	20	40	33	32	40	25	34	21	17	21	24	41	31	31	55	47	55	24	21	28	42	39	47	33	42	26	27	44	34	58	44	29	11	34	20	24	29	20	63	50	33	37	32	42	25	34	46	28	47	32	57	29	26	37	23	38	17	39	31	52	31	50	52	45	41	29	57	30	32	31	42	63	52	25	39	16	14	45	16	22	36	27	100	144	147	116	107	111	29	26	32	35	22	55	41	19	28	18	14	32	4	4	14	78	76	101	36	28	28	16	19	22	27	23	32	10	12	24	41	36	24	35	55	18	25	53	39	70	57	33	23	31	33	39	25	50	48	49	38	40	34	40	25	19	33	43	54	30	29	23	32	19	10	23	46	29	34	10	9	17	10	31	32	19	32	26	9	29	35	19	59	30	25	53	30
855014.MIX17	1683	1879	2399	1406	1109	1215	1544	2259	2253	2080	262	2917	794	1611	1699	2416	1911	5690	2604	61	71	90	1759	2445	2101	676	893	748	3003	2207	4268	1514	2791	2017	990	1816	1333	461	1144	607	1329	1144	1325	1878	2145	2000	990	1060	992	2307	1867	2490	1500	1370	2073	762	867	2576	2155	3353	2163	3325	3053	2282	1427	2321	1546	1112	1342	1414	1352	1661	3705	3156	3905	989	975	1269	3365	4935	3530	1967	2484	2078	1747	2016	1561	2980	2374	1332	1725	1427	971	2552	1591	2593	4260	2862	1648	186	2220	1735	1623	1673	1921	323	2771	1910	3893	2517	3579	4220	3871	1959	832	2569	2060	2359	2155	2411	3631	3292	2400	656	2507	2222	2260	2920	2214	3774	3045	3384	3623	1825	1022	1479	1097	1669	1671	1624	63	69	86	1034	1090	1101	1343	1194	1259	2356	1496	3321	2177	1562	1828	2555	1516	2637	452	365	352	2554	3151	3718	1842	614	2211	1551	1349	1863	1764	1431	1553	3381	2933	4018	2226	2038	1833	1868	4527	625	1827	3388	2693	2237	2427	2118	2303	2366	3242	2451	1692	2478	2634	3233	2931	1686	2420	2250	1324	1250	1606	1931	2444	2290	1085	1312	1253	1305	1266	3369	1825	1709	1741	472	566	601	1315	2816	2834	1912	1879	2603	1626	1138	1801	2167	4039	2553	3236	3452	3589
855015.AIM34	62	90	89	83	152	165	155	98	124	122	84	104	108	50	49	77	68	83	72	91	62	80	120	142	108	36	61	45	163	62	193	73	106	87	42	71	72	49	43	56	106	96	74	67	89	75	94	89	83	77	79	92	127	124	166	155	186	84	59	103	140	188	207	124	73	91	59	53	58	86	63	89	116	96	92	53	66	73	139	135	93	182	182	149	162	177	108	127	118	106	117	77	91	103	122	109	146	96	182	371	150	145	145	113	144	197	137	129	133	98	236	202	176	132	135	128	108	117	105	130	115	120	179	243	112	96	109	115	135	119	112	122	107	108	61	65	51	163	143	124	246	325	346	256	226	236	76	70	62	92	69	89	99	61	46	280	95	272	52	43	33	84	72	90	246	221	213	165	115	215	175	136	103	118	92	120	114	84	65	144	217	151	117	104	107	159	116	128	179	188	217	92	102	96	104	129	113	95	80	66	51	53	54	64	75	94	92	98	92	110	111	154	98	88	100	81	84	63	42	73	88	125	115	109	108	59	103	101	163	111	169	109	147
855016.MVP1	292	288	429	305	160	202	273	266	381	359	121	474	191	377	336	486	224	413	270	207	239	255	140	463	299	312	466	344	408	361	539	158	356	255	279	454	370	206	201	263	335	256	328	302	332	339	283	295	355	260	226	352	96	95	144	148	153	576	460	693	412	479	548	249	334	245	496	329	400	469	347	398	800	617	871	319	268	310	484	631	417	393	465	376	353	416	323	559	416	247	241	228	311	340	450	363	555	380	283	1197	338	376	315	383	302	541	502	293	490	367	544	690	593	358	347	455	301	304	282	262	432	362	326	450	277	334	354	516	247	439	360	348	395	488	159	378	246	296	330	316	224	285	294	327	364	340	464	417	428	343	299	486	365	328	343	54	173	70	220	182	223	234	333	315	405	588	423	199	204	259	326	266	303	451	374	463	273	259	256	321	602	558	227	397	330	379	351	339	260	275	377	269	254	278	397	537	467	464	444	484	306	263	412	385	502	559	343	374	433	61	54	379	300	287	288	295	278	269	230	396	373	360	337	441	256	304	321	307	439	283	511	480	552
855017.TAF4	414	404	556	386	273	265	407	475	422	458	104	394	167	316	366	431	319	640	428	640	677	864	270	385	294	322	456	411	427	524	548	185	336	273	321	462	433	368	317	455	459	363	447	344	446	324	387	427	432	557	452	595	178	163	232	151	163	482	379	622	416	473	517	315	408	313	416	321	377	473	332	410	563	426	596	369	356	421	507	639	493	495	574	464	411	441	375	588	539	395	402	313	337	397	587	487	782	558	357	964	406	397	389	386	362	827	464	363	492	407	562	550	501	354	452	434	473	503	517	362	538	496	403	757	375	366	385	476	356	504	461	417	447	407	252	562	302	546	528	497	402	500	476	189	191	222	446	477	477	454	307	611	523	371	512	160	232	126	219	160	153	527	585	734	354	642	422	324	336	394	588	446	498	443	394	450	382	361	350	379	548	792	341	440	416	497	395	490	339	359	501	410	398	447	549	708	616	498	540	511	399	398	463	435	535	502	438	369	428	124	110	317	438	401	398	177	165	164	296	443	443	375	351	467	428	388	458	365	549	377	531	455	567
855018.PLB2	553	566	750	1503	373	319	545	576	273	216	109	431	177	415	415	629	712	1214	960	85	105	81	135	217	191	1687	2568	1893	90	212	100	163	320	239	1673	1579	2231	1706	1165	2427	1144	973	1375	1163	2321	1377	908	1000	917	326	239	404	274	233	443	131	150	322	249	432	170	316	243	340	1172	393	1449	1127	1217	1089	904	1084	701	518	732	1434	1434	1140	584	870	627	611	864	694	396	485	310	594	460	705	527	683	1329	524	2398	106	222	153	268	89	359	750	739	741	526	238	818	509	988	742	483	564	509	380	251	558	1080	1283	1156	578	870	779	538	540	592	277	354	457	538	937	902	81	199	93	472	810	544	352	453	420	162	216	181	510	536	597	756	710	923	193	735	309	500	350	456	118	847	122	304	284	332	91	339	138	154	155	228	220	218	268	732	564	944	160	110	194	1227	1127	1132	367	938	300	413	781	606	1390	1374	1384	186	165	248	1026	854	926	131	176	194	812	930	806	989	1023	1555	138	186	211	738	738	905	54	51	142	385	312	385	88	62	60	1061	2665	2456	86	96	121	810	1025	1223	735	1459	871	674	842	789
855019.None	99	105	115	123	53	58	40	2	3	6	4	0	0	226	163	261	1	0	0	0	0	2	180	188	146	258	308	303	388	241	543	201	296	180	231	164	185	156	92	129	95	76	86	102	78	79	1	0	2	51	49	37	13	40	43	1	1	333	241	329	3	7	8	448	197	320	6	3	0	0	1	0	555	446	425	188	167	107	1	0	2	11	1	1	4	2	0	2	4	25	82	17	48	328	45	187	301	202	1	5	1	2	4	3	4	3	0	1	1	1	3	0	1	3	4	0	0	0	2	1	1	0	0	1	2	86	99	126	2	0	0	525	407	3612	157	181	156	39	57	31	7	9	12	0	0	2	304	354	259	183	84	176	82	50	53	93	93	99	1575	1556	1574	2	5	7	2	1	2	86	46	110	64	40	72	207	125	176	0	0	1	1	1	4	1	0	0	1	0	0	50	53	52	0	0	1	86	99	94	281	134	146	184	134	149	366	400	342	85	79	89	99	100	206	2	1	1	3109	3330	3554	44	72	112	273	133	251	129	112	101	1	0	0	4	1	0
855020.PLB1	1612	1511	2426	4400	1095	934	1564	3208	4553	4581	2425	6946	3784	5663	5506	8402	1847	4526	2884	608	593	689	1960	2472	2298	4346	6359	5041	1925	4883	2954	3821	7365	5237	4601	8390	6528	2629	2030	3662	2421	1892	2777	2167	2084	2720	5761	5723	5809	802	721	1010	380	278	602	1734	1455	5081	3708	6640	3611	5543	5142	5770	4803	6398	9809	7719	8896	10168	7870	9382	5470	4231	5875	4519	4770	3810	5392	9966	7114	2545	3496	2766	2636	3249	1784	3655	2826	611	421	615	1455	4887	2389	2357	4504	3084	3215	4773	4400	4678	4656	4414	2672	2550	4595	1392	5276	2100	7544	9936	8672	4647	2898	6636	2706	3198	2975	2559	5145	4310	4438	3680	4928	3177	3008	4697	2758	5747	4641	1971	4569	1136	3213	4519	3326	581	601	659	1148	1287	1407	2692	2913	2845	2988	2452	3217	2044	2433	3098	1871	1276	1917	757	1573	795	2015	1746	1681	453	3003	657	4803	3500	6371	1506	1053	1776	1500	1105	2442	2133	1728	2764	2328	2071	1969	2632	6135	2432	2405	4554	3601	3383	2964	3175	1128	1110	1614	2168	2036	2225	2205	3233	2663	3853	6203	5869	4045	3993	5718	7677	12329	11193	2155	2181	2841	709	664	2500	3927	3440	3755	519	461	523	1228	2905	3027	3325	4453	4876	2428	2811	3345	2127	4230	2593	7616	7715	9544
855021.ADI1	902	958	1260	1473	699	668	907	1084	1904	1592	1297	2993	1790	1761	1735	2482	1250	2518	1593	2064	2122	2470	1631	2388	1996	1528	2232	1705	1363	1996	2078	1809	2979	2280	1400	1752	1894	999	1066	1319	1063	881	1073	1540	1191	1585	1677	1700	1670	581	430	606	712	665	1013	1136	1317	1987	1493	2533	1363	2378	1810	2969	1714	2960	2597	2170	2411	2568	2083	2306	2092	1821	2330	1373	1390	1214	2454	3548	2709	1195	1327	1197	954	1211	775	1320	1072	523	745	530	1144	2422	1725	1008	1672	1112	2413	16666	3119	4039	4117	3773	2119	10553	2581	1478	2601	1703	4118	4268	3730	1980	4164	2653	1326	1574	1501	1700	2413	2350	1758	6655	1637	1699	1799	2340	1660	2301	1957	1305	1900	1532	1331	1910	1315	310	368	307	2283	2839	2632	1443	1440	1431	989	840	966	834	928	1274	1185	821	1024	848	1011	826	993	895	842	492	1951	609	3790	9357	4530	1152	645	1498	885	689	1067	1927	1625	2184	1227	1083	1124	1521	3377	10162	1625	2686	2248	1633	1708	1675	896	921	1379	1373	1143	1385	1169	1534	1456	1328	2174	2060	1334	1159	1605	2164	3215	3125	1209	1314	1326	924	792	1773	1537	1298	1433	2978	2735	3175	398	590	706	1364	1034	1847	1187	1047	1206	1265	2069	1244	3607	3066	3825
855022.ANY1	371	322	449	288	327	286	329	281	359	345	280	362	368	287	296	390	290	333	305	410	418	440	191	365	242	349	405	348	376	303	475	214	328	256	229	268	269	339	274	343	463	395	445	270	362	305	354	362	363	431	370	407	302	259	404	348	330	622	494	691	365	460	434	333	396	339	435	294	326	364	244	291	818	756	967	291	304	296	339	461	370	353	411	362	273	329	241	399	355	329	362	306	613	417	665	327	503	343	262	539	381	359	307	361	329	449	351	290	404	308	507	399	392	274	300	292	381	360	371	270	387	346	302	773	278	239	265	355	304	396	372	376	417	244	253	417	282	482	487	404	899	1106	1037	741	746	660	419	422	417	385	287	486	392	296	320	141	257	163	215	177	132	218	348	290	378	398	374	292	343	302	473	372	342	359	343	467	275	238	225	290	421	501	250	361	328	400	320	351	292	322	429	310	246	276	303	336	299	435	306	296	255	282	329	218	322	285	462	426	443	137	160	422	267	276	269	188	161	172	241	456	427	385	318	494	393	331	393	293	411	300	376	345	353
855023.HXT2	4143	3862	5778	3963	2654	2211	3742	8806	4822	4913	2439	7669	3385	1284	1220	1751	6975	13805	9833	681	653	749	1426	1597	1519	7105	9869	7707	726	4315	1034	2036	3819	2584	3524	3754	4489	6276	3077	7834	8960	7706	9557	1557	4149	1791	10713	11437	10892	2212	1808	2520	2015	1636	2801	3862	3462	2355	1722	2835	6795	8339	9678	2210	4403	2173	5450	4497	4954	9228	7070	8618	1271	1070	1361	5264	5536	5010	14465	24446	17368	4904	6444	5510	1227	1460	1990	3811	3111	3733	3601	3454	4099	2140	6232	2851	4675	3279	5186	1252	6440	6590	6590	6318	3651	2230	5264	1941	11365	2574	8432	10517	8951	7476	6761	9661	7997	9095	8091	6515	11545	9819	8209	3713	8581	6680	7088	9221	7442	13184	11116	1401	3392	3721	4078	5957	4259	8137	8168	8290	1723	1981	2114	13435	13688	14414	6130	6566	7884	4933	2848	6997	7409	5635	6695	2932	1662	3003	3584	3253	3224	610	3307	908	4766	2887	5492	3581	4906	3673	4452	3160	4143	5030	4458	5713	4658	4499	4166	2503	4080	897	6568	11327	9333	10362	9935	10023	1617	1634	2387	9040	7880	9797	4609	6247	5302	5265	2661	2545	4144	4299	5399	1743	2570	2330	5353	5370	5847	1079	1103	4944	9178	8152	8832	1037	1082	1128	2713	3885	3894	1045	1056	1441	3192	3681	3842	2412	4261	2674	5290	5318	5950
855025.CLU1	1506	1434	1971	1391	1108	898	1304	1859	1801	1974	605	1943	838	1490	1472	2031	1881	2395	2282	250	257	236	626	1271	795	1284	1622	1293	1100	1468	1578	766	1200	898	1178	1598	1421	1076	1207	1420	1570	1390	1662	1664	1935	1754	1378	1369	1295	1670	1499	1962	393	348	555	901	902	1785	1386	2015	1667	2013	1949	1433	1675	1416	1759	1258	1396	1502	1028	1286	2180	1661	2071	1384	1328	1515	2247	2771	2179	1823	2030	1781	1729	1786	1696	2859	2193	940	1164	1045	1047	1513	1541	1619	2413	1807	1284	280	1395	1356	1284	1237	2025	685	2666	1756	3120	2076	2449	2758	2405	1863	1170	2192	2495	2809	2526	2059	2917	2511	1903	951	1824	1813	1977	2408	1936	2934	2391	1156	1600	739	1034	2514	1471	1049	1006	906	511	655	598	1828	1997	2078	1540	1522	1683	1514	1007	1844	1809	1299	1529	338	1127	377	849	720	831	1439	1774	1972	1140	736	1129	1060	765	994	2193	1688	1796	1487	1272	1600	1907	1888	1718	1765	2651	598	1822	2732	2159	2790	2211	2711	1437	1434	1780	1885	1724	2005	1934	2514	2243	1747	1769	1686	1490	1485	1826	1217	1649	1589	1351	1160	1372	165	175	1195	1635	1593	1579	432	446	516	790	1558	1563	1445	987	1839	1297	1557	1711	1973	2949	2015	2346	2463	2235
855026.SEC59	180	194	246	211	189	178	223	448	500	533	433	459	587	171	167	251	194	328	271	286	293	328	267	303	271	219	235	167	200	157	281	170	252	208	176	240	190	185	148	150	135	144	154	127	192	158	319	388	374	157	124	123	120	149	211	557	521	212	152	221	174	387	261	120	171	111	305	221	246	373	315	407	242	163	239	136	153	158	284	465	332	219	196	182	204	259	139	268	258	182	223	220	151	183	242	177	292	175	313	417	435	315	306	293	249	380	334	301	375	331	412	420	377	335	369	384	331	360	323	213	311	296	272	456	290	148	138	179	213	408	351	203	231	155	161	189	158	196	199	201	444	580	593	560	519	590	180	149	153	159	166	211	164	142	160	329	144	305	230	269	262	173	408	279	415	333	525	216	163	224	159	121	139	237	216	304	205	196	196	263	399	248	190	350	267	338	275	305	202	175	238	319	231	317	165	226	175	147	238	202	150	116	145	174	214	190	187	192	201	100	130	239	302	288	302	89	179	171	58	171	148	226	153	269	137	132	139	245	366	311	352	325	385
855028.BUD22	717	746	855	561	526	556	630	667	468	433	154	417	236	352	335	389	813	1354	872	125	100	126	185	488	351	652	699	489	399	597	536	251	375	302	568	734	576	851	599	864	923	767	688	562	1006	517	529	545	520	837	678	771	214	196	312	277	257	782	562	731	548	756	740	315	745	296	951	701	814	771	475	640	666	576	509	701	725	543	674	867	737	731	668	536	526	618	674	993	801	540	411	476	631	467	714	639	753	574	469	287	600	542	563	474	617	324	717	587	1000	709	660	645	570	488	263	513	794	891	946	757	948	892	681	465	578	381	484	497	747	890	826	373	418	474	478	1049	620	638	664	531	218	271	228	485	601	586	639	677	602	693	505	708	902	674	641	175	399	175	134	146	143	502	581	669	495	345	449	323	320	448	867	649	627	395	343	370	825	768	692	513	756	589	700	979	870	972	819	824	381	410	449	761	647	773	489	604	606	612	590	553	643	648	677	421	516	442	812	674	707	113	112	270	424	425	404	164	185	138	401	743	668	404	213	386	537	732	629	711	978	641	764	606	661
855029.ERG5	1790	1627	1970	1526	1073	982	1221	1868	1815	1606	2361	2095	2499	1612	1567	2203	1398	1122	1642	248	240	246	1200	1794	1360	1172	1402	1182	1972	1770	2567	1894	3080	2252	1595	2901	1751	567	1188	723	3438	3033	3246	2229	2530	2112	2595	2718	2809	1718	1537	1838	2221	1958	2801	1451	1392	3239	2401	3453	1497	2089	1879	2089	1972	1983	1839	1507	1676	2394	1599	2072	3164	2421	2860	1602	1610	1416	952	1390	998	6719	7236	6213	1323	1436	1506	2335	1925	2411	2372	2389	1625	2483	2279	2840	4293	2942	1176	638	1399	1665	1624	1634	1782	699	2054	1258	1813	1451	1912	1800	1577	1416	915	1605	1869	2123	1900	1150	1679	1400	1053	762	908	2605	2775	3363	1141	1646	1426	2191	3014	1508	904	1238	866	2293	2159	1945	841	924	944	5141	5229	5588	4732	5036	5002	2103	1414	2377	2100	1549	1725	676	1332	727	572	488	449	1318	1967	1834	1587	726	1729	1459	1341	1398	1627	1247	1511	3481	2907	3670	4313	3939	3964	1896	2459	628	1146	1622	1384	1724	1307	1575	2013	1928	2436	1455	1247	1496	2128	2587	2287	4538	3113	3029	1871	1926	2162	2255	2807	2541	1634	1453	1475	1047	1217	2622	1422	1194	1363	453	448	509	526	826	846	1758	1218	1928	1421	1332	1514	1238	1969	1238	1948	1506	1703
855030.SOK2	319	322	512	426	161	123	295	632	490	591	42	339	101	385	446	631	438	982	592	30	24	27	127	302	214	523	865	617	208	530	274	237	379	297	395	661	548	362	381	506	494	392	517	417	444	546	187	190	190	221	187	251	65	61	109	88	98	572	444	739	488	511	562	211	426	240	362	312	344	270	197	229	426	336	460	407	449	472	421	741	558	333	417	361	374	471	371	788	670	253	283	244	313	319	572	300	562	367	222	86	331	244	251	197	276	212	425	351	713	518	484	546	485	333	262	517	530	645	559	385	673	618	444	385	544	265	230	349	348	663	526	206	367	87	235	652	352	222	268	239	186	163	151	101	113	115	332	280	289	497	343	609	704	545	633	77	287	99	55	36	30	316	433	542	156	127	213	321	173	346	610	448	551	365	293	439	402	408	390	323	631	283	394	732	590	608	560	569	241	256	357	609	575	518	659	951	820	470	639	595	454	402	568	323	461	471	570	494	629	23	43	321	801	720	793	51	33	42	220	570	560	274	390	441	359	365	485	381	631	443	454	537	567
855031.SPO20	19	15	17	8	7	9	9	12	20	23	7	9	14	10	16	24	9	49	19	16	7	6	4	4	3	15	19	16	11	8	18	5	20	15	12	11	5	6	8	7	13	8	7	13	9	6	13	16	14	14	12	15	9	5	5	15	18	34	12	21	28	23	25	17	11	27	26	22	23	26	18	25	16	18	13	10	12	9	18	68	28	27	27	21	27	34	21	24	24	28	24	27	15	22	23	34	43	34	9	17	19	17	16	22	21	27	22	12	28	16	16	23	28	27	17	28	16	27	21	16	33	34	15	47	11	10	15	14	15	24	17	18	18	29	6	12	8	26	21	23	31	13	9	24	17	22	7	2	4	8	9	7	7	6	2	0	8	5	2	8	5	17	29	55	10	16	18	7	8	7	28	14	17	37	29	36	18	10	23	15	50	78	6	23	30	27	23	32	5	12	11	14	29	19	11	10	10	5	7	16	8	11	10	13	22	31	3	14	9	1	1	23	11	23	24	18	10	13	5	6	7	18	29	14	8	10	7	19	45	19	16	22	16
855032.PEX9	26	44	29	35	61	81	43	30	72	39	174	97	161	32	34	29	24	27	27	19	22	32	49	63	35	34	54	29	91	45	138	80	108	62	35	45	33	32	18	24	26	20	17	32	39	20	25	25	23	31	15	22	63	69	72	25	27	66	50	57	87	96	106	62	33	39	38	30	27	29	28	30	108	92	95	30	29	23	45	53	35	108	111	71	60	63	89	79	71	64	53	46	39	67	37	57	79	37	21	86	41	43	31	36	35	46	42	30	38	26	39	55	36	23	30	40	19	24	29	20	22	36	38	71	46	35	25	33	19	36	17	106	108	342	22	31	21	38	27	26	44	37	24	81	89	90	22	22	11	24	46	24	12	10	10	107	28	124	108	105	93	114	119	150	43	29	74	58	31	41	50	34	26	57	63	62	29	20	22	63	55	51	25	24	35	22	21	14	69	49	62	19	19	29	40	24	38	37	41	34	27	35	31	75	64	45	37	37	20	62	44	77	24	33	27	121	128	84	16	16	30	47	25	41	38	19	30	25	47	38	41	32	36
855033.STB4	306	317	422	301	243	222	359	248	218	228	60	147	110	204	227	322	178	286	240	239	266	313	174	411	292	249	450	363	343	332	544	157	304	198	312	368	290	254	215	388	343	298	358	238	364	301	195	234	238	314	246	391	173	142	250	59	35	428	307	527	200	219	238	233	364	310	264	210	274	346	187	253	513	350	528	250	267	347	196	308	245	205	288	254	187	208	163	295	218	207	286	261	212	300	312	308	541	415	195	295	213	209	179	208	167	579	208	158	298	182	249	265	230	181	202	217	233	265	221	173	315	284	221	628	211	252	237	353	183	281	255	315	324	325	117	321	181	248	297	300	113	128	150	307	321	406	279	303	334	331	242	444	379	240	313	169	156	150	155	178	123	258	282	336	150	189	173	179	163	229	286	236	296	375	248	392	228	197	195	170	292	516	148	328	278	268	223	243	230	267	385	251	222	220	302	366	334	317	487	421	279	262	403	335	504	447	290	313	343	128	88	356	156	180	201	315	316	277	141	268	355	271	221	361	229	266	314	217	342	223	260	296	284
855034.FMS1	170	215	268	268	156	129	179	364	550	605	312	439	443	354	347	499	122	174	156	177	148	206	138	212	162	283	396	286	240	234	333	261	450	293	205	275	302	205	213	267	214	136	197	270	188	250	341	368	365	82	85	105	113	107	141	566	548	443	322	509	373	485	453	347	239	315	600	463	562	718	523	577	345	271	356	235	195	201	338	422	334	521	607	511	328	340	184	295	222	121	194	125	335	292	531	221	356	225	199	541	266	295	270	284	252	493	325	174	260	238	491	500	451	313	267	357	195	220	194	161	250	197	164	426	229	287	290	397	155	239	246	261	311	349	158	216	163	175	179	211	485	631	617	564	692	615	533	642	673	259	172	370	199	141	191	141	176	147	427	370	318	130	348	207	367	412	455	205	161	222	226	156	193	401	376	466	187	166	162	233	314	478	140	268	192	246	198	236	204	183	317	178	161	184	302	418	392	497	333	276	227	183	252	241	330	308	245	189	282	130	99	391	564	495	493	266	227	276	87	184	193	135	168	220	99	119	177	160	321	215	313	322	331
855035.MAC1	239	201	264	194	213	186	230	225	251	272	116	208	169	176	159	214	81	231	147	47	55	52	151	238	204	149	181	127	227	193	297	186	291	246	175	222	190	142	161	174	214	137	192	185	226	201	148	159	169	192	146	197	141	159	201	114	118	256	200	314	169	218	211	283	216	258	189	149	160	225	177	201	291	261	310	167	174	177	204	288	191	298	284	228	151	171	150	200	189	116	132	133	171	232	251	241	310	230	117	95	176	139	132	154	173	147	231	148	248	140	287	278	265	193	128	213	153	205	185	173	201	181	172	165	154	175	193	238	124	259	172	253	256	314	135	272	165	243	265	232	333	483	481	246	256	264	185	230	222	193	162	220	170	133	152	200	146	208	226	178	168	146	233	148	187	138	180	225	174	254	265	204	216	229	208	283	183	194	165	136	267	68	130	220	161	193	172	202	187	181	257	159	136	178	236	323	291	237	265	273	221	224	275	244	344	335	250	259	265	135	151	257	258	217	201	209	195	232	74	163	175	203	176	263	178	163	166	143	237	126	290	265	291
855036.UBC7	404	450	422	477	472	444	458	263	351	375	288	425	329	374	343	420	260	437	217	92	90	103	642	638	587	425	449	346	627	568	708	464	657	433	418	543	432	396	338	365	416	342	336	390	356	315	380	409	408	381	346	350	345	378	422	321	324	590	439	464	356	434	348	559	489	493	354	347	348	542	417	520	625	501	461	453	418	339	420	614	480	607	512	425	350	294	214	310	223	405	408	302	409	565	485	420	502	338	240	212	333	330	336	317	333	296	348	260	373	251	541	445	431	396	352	436	309	352	275	277	319	265	350	420	296	399	488	478	234	350	294	669	539	841	410	394	316	395	385	323	193	205	207	493	511	522	571	532	507	460	430	471	489	364	395	702	319	754	914	861	754	271	366	302	388	294	384	558	359	582	433	365	332	626	596	555	306	278	261	276	399	285	250	289	258	249	276	318	494	533	603	263	269	245	589	551	529	581	458	462	448	431	461	584	518	547	549	469	461	556	554	668	209	215	253	487	432	481	222	327	360	570	520	608	489	401	381	292	327	246	405	456	467
855037.MSS1	97	109	155	120	72	107	137	154	168	205	57	186	78	106	135	110	135	168	167	109	128	136	148	252	182	64	84	71	178	142	280	124	211	155	88	95	76	78	70	70	89	74	94	119	109	117	97	103	120	139	127	186	93	101	129	73	87	151	113	156	202	248	218	435	126	344	84	65	90	146	110	86	149	166	190	72	72	88	204	318	214	203	209	195	128	178	118	165	164	107	135	119	104	259	148	104	219	147	74	160	130	136	95	141	176	267	215	139	250	152	291	284	252	157	219	187	159	165	194	146	219	188	152	254	147	155	154	244	141	195	207	190	180	655	68	112	78	149	144	143	398	521	499	241	267	242	85	66	129	99	95	124	76	64	102	118	92	116	246	203	181	113	177	161	105	228	125	126	117	207	127	122	129	160	143	193	122	110	112	145	231	215	139	196	161	199	165	187	176	150	227	159	155	193	201	298	251	98	129	107	89	72	104	103	144	123	86	92	108	93	80	200	179	156	196	215	285	249	40	97	104	155	152	180	100	104	113	127	216	138	257	255	224
855039.MRPL3	444	393	611	411	478	495	547	802	856	830	238	1162	411	366	411	522	1049	2451	1506	898	863	993	425	449	401	223	250	224	487	484	615	405	691	551	268	371	355	296	427	338	495	442	529	568	639	599	694	836	710	811	660	787	368	261	479	606	584	421	343	439	910	1140	1256	814	445	709	530	386	492	572	531	612	481	450	512	331	320	400	1071	1778	1207	1041	1343	1111	1004	1042	887	1598	1349	364	537	344	582	593	754	491	770	525	612	1424	715	997	952	956	1051	2426	1447	751	1452	979	1279	1651	1410	849	1471	1164	1170	1335	1239	846	1400	1231	980	2298	986	855	797	1054	804	1473	1231	479	593	923	407	565	389	437	450	409	1944	2459	2409	443	425	427	452	497	502	452	276	525	602	352	446	504	414	480	467	395	341	571	780	800	592	1291	723	510	388	626	713	556	468	469	465	518	997	892	819	766	1550	990	1062	1806	1454	1198	1242	1178	652	614	814	1242	1090	1293	743	926	791	435	420	350	342	348	392	389	469	428	398	365	415	263	336	559	1086	973	1052	675	594	696	193	332	356	407	360	457	430	340	428	829	1503	959	1186	1494	1262
855040.CSI1	50	77	56	36	51	46	54	65	76	62	69	88	86	49	34	55	31	54	40	28	23	23	58	78	62	27	30	28	43	30	75	52	112	63	31	47	32	38	35	36	51	59	49	27	33	31	78	58	55	51	35	44	67	100	130	47	58	46	24	42	51	62	60	82	52	67	56	46	46	81	71	85	39	34	38	51	43	38	55	75	42	69	94	61	43	67	35	62	48	71	84	108	59	44	95	35	41	36	58	102	73	57	35	33	52	28	61	47	69	58	76	87	54	34	60	58	47	46	40	55	65	62	53	53	44	70	89	120	41	45	49	43	71	43	34	42	31	69	57	61	230	302	279	194	172	224	47	63	45	59	25	78	70	62	48	46	42	53	33	20	32	52	72	62	58	39	78	68	54	80	67	38	27	129	98	131	41	39	36	45	71	54	22	42	27	42	49	57	79	79	82	50	43	49	69	99	74	53	37	45	37	26	33	28	38	47	54	63	59	46	39	105	69	71	59	24	7	15	20	32	36	36	31	45	31	37	36	34	62	44	80	85	59
855041.PEX12	318	297	369	284	232	239	310	128	111	78	29	99	58	216	213	275	76	130	82	17	24	19	225	348	289	149	236	170	296	281	459	212	388	242	244	294	302	171	196	234	219	191	233	224	281	211	76	87	87	284	235	318	216	203	273	53	44	296	209	338	119	130	140	270	281	287	87	79	75	134	115	109	392	278	327	225	209	238	93	183	129	280	296	280	124	152	94	184	112	223	301	207	286	265	384	266	442	319	50	24	64	80	77	60	68	44	149	79	159	85	134	149	157	85	48	108	105	120	100	90	154	131	82	77	89	219	261	254	64	119	128	336	353	296	213	309	209	243	280	262	272	312	289	67	77	72	204	234	233	241	190	343	278	184	249	210	172	195	240	220	191	161	157	198	72	62	77	218	153	227	315	278	271	346	301	401	115	85	89	103	116	66	79	104	84	115	95	134	273	273	346	95	80	115	284	388	339	261	316	281	284	207	284	170	221	222	298	340	347	178	183	381	87	93	77	340	344	384	131	291	298	273	251	358	350	265	294	88	122	86	133	169	111
855042.None	621	638	745	670	637	518	691	558	708	656	342	937	454	558	493	732	415	942	507	100	109	104	680	644	622	517	689	514	642	746	876	413	665	505	519	710	669	456	546	577	551	494	585	695	745	792	622	689	659	646	570	683	322	282	487	359	351	571	430	700	829	1053	1082	557	649	618	667	539	612	976	757	877	592	473	559	593	586	522	953	1320	1022	1280	1497	1302	793	854	587	969	885	477	466	401	1009	589	1377	583	802	515	480	184	662	737	753	688	577	360	875	516	951	700	968	1255	1023	690	637	994	767	752	728	535	948	789	593	472	630	538	658	773	558	997	861	676	685	1742	534	599	499	629	558	600	630	759	672	591	614	602	671	722	715	574	504	685	787	513	600	337	554	377	1280	1109	1003	849	929	1223	532	458	681	625	424	533	767	558	657	671	572	701	587	518	566	629	1045	325	379	697	557	887	754	786	547	578	669	611	609	620	881	1059	912	716	590	559	504	513	641	378	455	441	866	759	873	279	283	651	774	760	714	1065	1058	1209	406	807	881	828	844	963	716	649	802	503	907	584	964	984	975
855043.TAP42	178	152	208	154	131	105	153	210	199	227	104	172	130	144	134	167	117	165	149	42	36	52	93	189	115	129	154	136	151	150	186	106	167	118	138	176	165	145	114	178	146	153	172	132	145	154	136	138	142	168	120	171	96	83	131	136	114	153	146	197	161	185	182	172	179	132	160	124	143	241	146	192	173	161	166	128	148	146	215	252	215	122	183	117	122	166	127	178	142	115	142	140	169	157	262	125	216	140	110	135	155	136	144	128	159	119	145	103	224	151	222	236	226	169	114	158	139	184	167	133	175	158	167	125	136	142	147	162	142	165	146	117	142	100	94	197	106	236	188	175	174	109	120	364	377	372	195	176	227	153	110	210	194	168	169	54	85	58	82	62	67	146	219	243	184	131	175	129	101	100	212	188	147	150	148	182	133	142	125	141	218	157	128	160	132	202	134	170	127	133	180	117	134	137	165	269	224	189	148	149	134	140	164	163	221	211	198	194	178	46	47	151	168	157	176	65	48	45	77	155	157	139	153	160	140	167	133	132	177	114	189	211	215
855044.FAR8	293	279	401	335	331	332	372	321	392	381	183	372	257	284	325	434	180	250	193	155	158	187	277	526	375	288	353	286	324	311	366	264	457	317	281	439	345	242	255	323	317	234	271	314	289	321	290	327	298	249	263	295	164	149	224	272	218	342	218	368	301	363	347	299	308	350	284	224	282	322	259	348	343	247	346	265	240	269	332	422	352	351	378	315	286	290	193	328	285	229	191	208	243	299	303	361	528	328	264	425	270	302	301	258	307	363	336	237	360	234	467	507	455	347	252	366	257	291	272	262	384	339	287	390	240	295	306	391	270	369	284	336	447	667	177	279	213	358	367	341	224	215	222	598	674	653	284	305	355	318	266	379	424	231	287	346	262	367	538	477	447	258	346	372	347	329	374	357	268	354	378	218	288	394	317	397	227	240	209	277	437	350	197	274	243	281	245	266	387	360	433	243	172	193	494	665	565	336	358	343	281	239	307	335	437	451	363	378	370	274	267	384	310	281	294	447	495	508	199	361	374	359	356	438	374	299	351	229	388	226	424	391	388
855045.RSF1	40	42	32	43	15	24	27	40	34	37	6	40	9	80	69	76	19	26	25	19	6	17	30	60	38	29	29	34	42	37	43	31	74	61	42	79	49	23	28	27	56	34	44	51	30	53	30	36	28	64	40	34	18	22	25	8	9	83	53	97	39	35	48	46	38	38	31	20	19	40	18	44	54	60	65	37	44	20	47	53	42	75	69	54	54	42	44	43	29	44	32	43	66	54	62	76	119	70	27	2	25	14	27	23	33	4	40	18	40	24	91	71	70	56	13	39	30	28	36	33	28	41	40	18	22	77	88	85	36	40	31	40	73	11	20	67	25	45	59	32	16	3	5	71	98	106	59	85	83	70	40	100	60	55	52	20	24	18	29	17	20	44	35	49	40	4	39	50	36	29	64	39	53	64	56	61	29	31	14	38	67	9	29	22	19	30	19	33	42	52	59	32	30	24	69	73	80	57	72	63	41	50	48	66	99	92	45	41	46	11	7	47	36	29	39	13	1	2	23	48	39	102	68	92	28	27	33	23	37	29	69	67	64
855047.EIS1	412	461	632	460	264	255	336	895	1125	1235	293	728	449	370	366	657	353	968	523	89	64	88	245	620	390	415	584	444	630	553	860	314	576	444	341	535	515	235	224	312	534	504	624	337	350	395	743	734	789	494	416	587	161	151	257	152	197	445	363	575	486	751	656	272	412	367	497	378	385	1239	862	1036	586	418	674	371	361	426	525	833	654	1785	2278	1929	755	982	540	1054	831	267	333	318	320	348	549	295	515	332	335	201	426	718	678	578	630	251	832	462	752	610	870	1115	976	559	411	804	668	712	720	396	636	579	426	313	449	509	524	698	503	857	688	548	541	548	263	749	430	425	441	476	209	250	270	1586	1685	1590	1131	1274	1705	615	328	880	509	381	514	363	277	352	1985	1642	1558	633	750	924	472	343	472	448	374	601	513	351	466	385	297	449	874	847	819	587	1136	338	357	717	568	825	681	745	697	683	1003	607	536	613	473	718	646	937	434	453	343	303	496	379	642	628	617	635	761	152	138	434	534	513	553	293	227	298	218	565	543	673	670	991	432	434	561	443	885	493	840	1211	897
855048.HOF1	246	240	292	211	169	157	246	276	205	161	84	184	119	92	66	137	194	370	278	35	30	40	97	176	112	138	211	153	186	385	244	73	157	92	154	274	246	189	132	224	296	260	340	141	258	169	210	219	192	259	215	343	60	73	88	64	50	239	153	288	166	258	263	222	188	212	228	186	189	279	194	231	271	228	306	152	140	198	181	278	199	300	453	343	292	285	243	476	335	185	219	218	137	202	179	178	305	209	146	82	180	163	163	156	167	142	253	127	326	167	168	242	184	121	73	181	247	257	232	204	335	289	257	203	223	159	169	188	221	308	290	169	155	414	126	337	187	235	236	212	1322	103	103	228	250	230	274	230	320	209	115	332	269	197	220	47	99	56	47	42	42	198	236	315	69	71	88	127	120	161	270	195	217	148	125	177	284	268	283	211	377	208	183	312	208	264	262	303	235	203	311	209	166	203	177	253	233	262	249	229	213	165	277	170	279	296	233	209	275	34	37	137	137	433	213	900	20	40	78	275	242	225	206	244	237	205	283	179	292	192	221	268	232
1466499.None	4	6	4	3	4	1	1	4	1	0	5	3	6	4	1	1	2	3	1	11	14	10	3	5	8	4	2	3	7	4	10	1	7	5	5	2	2	2	2	4	6	1	2	5	4	4	4	3	0	2	4	2	3	4	3	6	1	4	7	4	5	2	8	6	2	3	1	3	2	4	2	4	7	8	5	2	0	4	5	3	2	4	3	5	11	4	1	9	1	3	6	1	7	4	5	7	5	3	10	11	7	5	6	7	4	5	3	1	3	4	4	1	1	4	8	1	3	4	2	1	6	3	1	8	1	0	2	1	3	1	1	3	7	26	5	3	4	6	5	2	15	9	14	6	2	6	4	13	7	9	0	2	8	8	2	1	6	2	16	9	16	10	2	7	1	8	1	2	2	5	2	3	1	2	7	7	6	2	1	5	6	6	2	2	2	2	1	8	4	9	7	9	3	3	2	0	2	9	8	2	1	2	2	6	6	2	7	8	3	3	4	3	3	0	0	35	37	42	3	3	2	7	3	7	17	6	6	0	3	2	5	1	4
855049.ARP9	446	455	594	378	322	371	468	568	478	537	273	435	328	298	298	397	370	621	419	367	365	443	254	557	407	426	590	437	342	416	495	224	350	271	411	497	465	439	293	523	512	459	504	435	564	463	414	403	410	490	397	548	280	230	389	311	324	370	282	462	327	419	380	420	438	376	451	337	370	440	354	410	476	353	489	399	401	422	493	682	474	416	406	391	373	374	366	516	454	356	365	353	479	381	620	417	650	437	364	543	399	450	407	426	365	528	511	328	634	328	516	507	437	374	383	453	449	585	524	412	568	484	471	416	403	358	383	499	359	536	463	345	433	349	229	588	308	484	472	438	579	714	683	584	614	618	527	531	597	426	357	516	651	468	518	155	289	165	383	278	258	497	513	591	305	437	365	350	309	384	625	465	522	436	336	457	414	455	388	345	578	372	374	539	399	548	408	475	458	434	587	463	357	460	434	681	625	478	537	523	472	426	518	339	507	505	551	544	644	130	134	337	597	538	544	124	115	147	245	530	593	381	346	430	534	406	536	390	594	349	496	450	459
855050.RCH1	45	47	48	50	19	26	36	50	50	36	15	30	24	23	26	24	16	37	31	19	22	34	21	33	22	17	28	26	217	134	231	19	60	37	38	43	42	19	31	18	23	24	21	50	65	58	21	17	28	25	12	22	23	25	22	23	22	35	25	59	70	52	83	33	48	55	29	24	11	31	20	23	62	56	66	21	14	35	30	58	27	68	90	66	42	39	24	67	40	33	29	22	44	33	72	35	64	27	19	47	18	24	39	22	23	45	23	16	39	28	34	49	42	23	31	25	38	23	32	20	43	34	24	38	29	16	32	34	29	40	34	120	57	138	98	82	63	22	19	34	72	48	78	27	32	20	25	27	39	26	64	29	24	21	22	20	29	15	41	21	37	74	64	123	14	27	29	21	19	18	14	15	29	27	30	36	24	32	32	25	45	57	18	25	22	22	20	28	18	22	33	33	39	35	55	71	57	27	31	26	25	29	21	39	44	41	18	17	31	9	10	18	39	25	34	71	53	60	56	117	128	228	186	241	88	82	93	25	36	41	45	28	34
855051.IMP2	168	208	307	281	257	299	358	113	143	166	117	99	120	149	131	252	29	30	33	87	62	89	235	379	336	106	151	89	640	411	1092	345	675	569	121	148	193	122	173	243	114	97	147	271	403	343	60	87	56	146	114	194	260	296	460	111	103	149	125	214	69	118	99	252	229	366	44	46	45	64	62	60	294	181	307	120	91	112	51	75	68	133	129	110	58	60	34	53	49	154	180	176	244	246	443	123	353	212	40	106	55	71	75	81	66	123	64	66	48	64	84	80	65	63	102	43	36	41	53	35	38	55	34	112	28	189	204	253	49	64	40	490	535	347	272	307	302	104	145	157	462	509	535	82	85	64	226	181	294	215	205	304	173	112	198	492	209	576	520	432	424	146	157	189	76	98	80	219	239	375	108	76	120	205	174	275	30	38	43	61	71	90	44	49	38	53	47	74	178	168	317	59	50	47	203	370	358	199	224	159	173	132	221	188	281	226	122	202	165	365	308	423	138	132	145	166	154	194	175	316	368	559	466	771	411	245	421	36	45	44	63	39	72
855052.MIH1	146	111	195	137	81	102	120	93	112	125	63	164	110	153	167	227	120	222	157	64	67	68	98	202	136	98	116	101	130	177	188	80	149	86	104	107	123	121	85	132	131	111	128	98	114	90	111	94	111	128	103	128	63	53	86	91	95	121	107	151	119	141	139	69	119	75	164	94	123	108	64	101	162	140	196	98	55	125	90	173	151	118	143	135	122	115	84	155	151	114	107	115	95	106	146	108	207	134	125	53	146	109	92	87	101	101	171	93	208	135	171	205	158	83	79	132	130	173	155	108	215	177	104	133	138	82	96	102	93	159	158	133	160	57	72	221	119	135	139	115	63	72	59	80	90	103	111	104	126	118	103	162	103	85	100	64	64	55	48	38	46	118	155	139	106	69	166	84	84	91	150	105	133	133	85	127	126	126	127	77	190	82	99	176	131	156	111	124	111	85	160	121	100	139	133	184	163	136	142	160	88	94	108	93	185	148	98	124	109	41	38	129	91	90	117	35	20	33	51	141	118	132	105	177	94	97	134	108	214	103	174	141	189
855053.MSN2	358	242	504	248	181	129	203	126	193	177	30	256	67	233	214	286	158	282	206	37	22	33	123	222	181	196	315	207	195	301	280	125	219	159	178	269	241	161	248	233	332	274	341	392	471	394	249	260	256	442	413	596	70	65	67	37	38	318	210	355	240	301	339	241	287	276	239	193	226	277	196	241	327	271	355	237	266	309	281	321	293	342	393	356	274	306	251	389	351	147	195	156	249	286	425	220	417	261	136	100	175	205	225	230	221	206	355	191	408	252	353	396	343	238	213	315	325	349	315	195	325	294	252	276	281	209	229	341	214	356	293	263	246	57	182	386	216	535	520	508	98	103	97	122	86	103	504	596	696	335	216	452	416	330	419	43	231	41	37	33	36	141	181	186	120	161	140	219	242	252	575	448	500	257	175	310	302	284	315	219	492	270	180	274	234	272	242	260	297	332	513	244	214	282	317	453	416	484	331	288	215	220	276	193	361	266	300	304	358	9	21	194	169	150	167	41	15	18	147	392	378	207	251	308	308	277	384	250	396	267	346	410	340
855054.CCS1	617	545	851	1052	453	431	678	496	618	483	204	458	324	660	650	953	360	693	522	288	326	342	611	605	590	854	1266	1078	568	926	776	358	633	457	624	938	1081	791	658	1151	820	678	968	616	896	712	489	505	488	802	691	983	470	425	732	277	308	917	602	1110	415	584	479	797	995	856	578	448	566	628	515	656	778	656	873	850	782	903	462	707	553	719	885	696	456	495	403	736	581	796	989	874	649	754	1003	566	911	622	395	384	495	607	613	609	447	560	598	439	532	535	668	633	592	415	499	545	440	526	500	383	561	487	447	616	453	626	634	950	383	536	492	537	669	389	985	1175	1029	761	902	835	936	1203	1186	117	138	144	859	768	969	669	775	974	838	507	799	553	440	577	378	337	330	952	942	1374	403	498	507	322	453	509	1117	859	990	844	790	1037	519	434	406	415	745	624	344	682	531	534	470	524	566	627	952	516	444	448	471	657	552	871	1069	979	907	751	1105	802	1076	941	1034	1012	1284	317	300	778	544	504	541	160	157	159	927	1896	2006	718	848	1094	1209	856	1354	401	689	403	558	532	602
855055.SUB1	613	718	798	675	382	421	492	565	538	583	318	452	298	861	819	1080	484	868	547	20	24	21	434	827	586	696	937	659	595	668	678	477	703	493	680	926	767	528	485	669	685	582	670	538	709	593	459	496	493	501	480	514	234	227	312	232	244	920	787	1066	413	545	516	590	931	575	815	641	645	740	591	732	802	685	697	784	827	728	590	829	643	727	803	624	484	572	440	711	600	466	375	414	498	654	627	769	1079	740	333	17	428	441	399	351	414	44	543	416	552	444	675	600	608	497	95	523	473	553	497	496	543	517	499	75	418	796	885	1047	466	576	475	550	642	337	446	968	577	871	824	727	131	146	143	573	768	681	846	885	833	978	600	1056	891	659	686	310	436	306	486	389	454	432	488	447	447	72	444	441	438	667	1190	861	843	779	746	879	538	578	513	471	636	56	414	603	548	490	393	536	764	755	873	480	416	497	678	894	925	855	926	922	725	667	717	731	847	822	854	804	881	180	162	583	431	401	423	77	82	98	486	838	891	653	633	744	859	826	840	437	629	379	695	689	617
855056.YET2	82	113	109	115	89	119	116	222	340	328	356	299	371	206	174	175	85	105	126	23	30	34	439	364	342	139	135	104	234	116	298	552	704	509	112	128	112	89	113	96	35	27	33	117	71	121	156	156	148	104	57	58	158	150	180	273	256	296	171	265	215	247	234	1068	394	753	172	140	153	217	133	183	268	195	217	124	134	124	198	224	219	391	380	302	166	152	125	183	135	78	80	66	71	684	107	227	263	179	124	175	144	162	133	177	176	105	168	106	142	97	370	291	227	178	137	204	112	123	136	125	163	156	143	157	109	303	390	388	112	162	137	278	440	384	121	103	99	240	161	191	143	191	149	604	628	639	340	347	310	429	191	378	195	133	140	686	192	798	921	765	682	237	264	258	273	167	240	402	253	576	236	177	138	365	369	385	103	94	91	205	233	137	110	126	120	85	73	82	258	332	323	88	91	91	185	217	216	292	189	182	93	84	98	209	195	219	281	291	235	864	851	659	203	170	192	352	328	383	55	98	75	177	110	152	102	101	89	71	127	76	317	164	272
855057.ARA2	115	109	144	102	107	91	97	97	135	124	36	146	69	107	108	119	131	275	189	55	65	80	143	140	132	80	91	68	193	121	219	117	160	120	96	114	91	56	63	100	83	99	90	78	84	80	113	103	105	108	81	99	129	99	152	52	40	112	85	102	199	257	296	136	124	148	132	110	133	180	132	127	135	128	163	72	79	94	183	310	228	235	287	273	173	174	137	295	235	179	203	161	318	152	348	169	201	131	80	314	149	153	105	121	127	282	199	87	224	131	247	253	269	137	173	188	166	168	167	128	224	205	136	294	136	177	205	246	111	220	204	192	200	375	64	102	80	164	150	123	229	294	246	115	143	136	86	80	77	108	75	105	59	60	69	131	64	117	80	78	69	86	155	142	112	267	172	630	276	606	129	98	113	160	191	211	161	137	130	153	208	264	94	207	142	171	169	163	134	158	205	192	155	179	203	205	214	120	137	106	99	84	107	99	112	116	131	130	125	61	79	139	134	106	130	82	61	98	55	87	112	123	119	115	98	82	75	100	204	149	222	215	247
855059.ARG80	190	197	365	276	136	163	292	239	273	289	64	192	151	138	121	197	193	569	267	28	27	28	113	164	168	157	258	201	219	425	326	102	279	192	156	251	273	135	129	284	216	185	302	132	294	217	180	178	186	237	167	373	118	101	180	89	103	253	149	412	173	296	252	200	212	276	228	197	179	227	183	233	320	273	405	183	192	229	180	317	211	237	328	289	158	214	152	354	251	104	271	156	226	223	430	122	270	178	161	68	220	204	188	208	135	211	234	164	361	203	267	292	254	125	167	221	231	255	248	195	324	301	160	247	196	148	148	271	148	343	278	183	254	246	218	388	275	165	259	200	48	52	59	60	66	71	157	146	249	157	137	354	206	155	256	116	99	107	120	120	111	68	184	141	135	184	222	128	137	157	221	162	249	198	158	233	276	216	220	131	368	214	161	331	285	233	254	201	109	155	230	232	216	259	171	236	208	178	291	284	198	196	314	212	343	302	191	249	311	83	76	223	239	214	240	214	205	234	104	259	319	133	155	274	196	183	299	173	332	231	260	261	345
855060.MCM1	531	562	846	587	341	325	639	585	533	506	35	622	132	377	426	671	480	1676	862	19	15	20	151	370	264	369	662	507	331	910	503	216	505	317	390	606	611	337	394	595	537	481	706	507	864	640	671	615	585	650	609	948	113	84	180	119	119	429	336	705	494	764	704	383	475	477	828	740	865	1020	831	856	423	409	602	377	440	616	508	1065	745	708	1137	939	541	694	368	981	738	342	347	452	515	414	950	568	1214	785	298	45	596	545	589	596	524	120	899	502	1153	806	659	1062	865	506	249	760	722	747	731	494	1117	962	562	203	705	584	667	952	499	1063	910	315	621	33	366	847	489	750	896	878	34	25	29	93	95	95	607	622	888	584	343	1028	669	589	806	83	325	90	19	18	17	532	654	948	343	125	518	322	508	496	659	575	697	471	402	589	887	844	797	351	1134	199	477	1014	787	799	848	732	368	346	589	800	711	788	612	950	814	630	667	567	430	408	663	316	639	552	589	681	781	46	40	383	651	548	525	34	10	13	222	623	616	453	534	758	402	409	625	489	1141	712	707	966	1119
855061.IOC4	241	261	342	243	197	191	244	314	241	281	90	236	144	229	191	263	193	507	277	134	158	170	151	259	204	220	299	271	247	264	327	129	213	153	235	313	276	214	145	220	278	223	233	147	254	224	257	243	221	305	229	305	126	108	148	91	87	313	231	338	270	313	315	179	281	190	275	208	233	355	256	322	298	225	296	262	252	236	255	389	309	295	332	310	304	352	224	453	329	170	191	229	275	228	348	244	408	293	190	419	269	283	251	263	230	335	347	184	414	241	346	397	326	191	161	280	320	308	307	241	412	381	278	210	235	255	223	322	251	415	356	223	252	220	177	387	212	307	324	271	124	128	124	505	521	516	302	317	380	274	193	357	396	294	316	63	130	98	175	206	180	207	274	321	153	174	217	180	165	276	298	274	308	295	233	305	288	340	298	189	329	206	199	297	271	304	298	306	197	170	288	250	251	300	350	515	542	287	287	277	298	228	360	198	364	316	315	269	336	60	56	233	270	226	206	106	54	88	149	271	287	193	225	226	280	287	271	228	412	255	274	369	301
855062.None	220	185	267	25	206	152	301	7	1	2	0	1	2	30	31	33	5	1	0	0	0	0	5	18	15	0	0	0	79	132	155	2	10	0	0	0	0	0	0	0	0	0	0	35	31	30	3	2	0	26	13	32	0	0	0	0	0	0	0	0	0	0	0	104	215	106	9	8	9	15	14	10	0	0	0	0	0	0	0	0	0	0	0	0	0	0	0	0	0	0	0	0	618	38	735	0	0	0	0	0	0	0	0	0	0	0	0	0	0	0	0	2	0	0	0	0	0	0	0	0	0	0	0	0	0	8	13	13	0	0	0	217	83	20	87	293	156	311	299	276	3	5	5	38	37	37	0	0	0	0	0	0	0	0	0	2	11	5	173	174	194	0	0	0	0	0	0	337	181	399	70	90	134	0	1	2	0	0	1	0	0	0	0	0	0	0	0	0	54	38	79	0	0	0	73	138	102	0	0	0	0	0	0	0	0	0	79	56	44	1	1	49	0	0	0	8	3	5	11	44	42	26	29	37	162	137	250	0	0	0	0	0	0
855063.None	0	0	0	0	0	0	0	0	0	0	0	0	0	0	0	0	0	0	0	0	0	0	0	0	0	0	0	0	0	0	0	0	0	0	0	0	0	0	0	0	0	0	0	0	0	0	0	0	0	0	0	0	0	0	0	0	0	0	0	0	0	0	0	0	0	0	0	0	0	0	0	0	0	0	0	0	0	0	0	0	0	0	0	0	0	0	0	0	0	0	0	0	0	0	0	0	0	0	0	0	0	0	0	0	0	0	0	0	0	0	0	0	0	0	0	0	0	0	0	0	0	0	0	0	0	0	0	0	0	0	0	0	0	0	0	0	0	0	0	0	0	0	0	0	0	0	0	0	0	0	0	0	0	0	0	0	0	0	0	0	0	0	0	0	0	0	0	0	0	0	0	0	0	0	0	0	0	0	0	0	0	0	0	0	0	0	0	0	0	0	0	0	0	0	0	0	0	0	0	0	0	0	0	0	0	0	0	0	0	0	0	0	0	0	0	0	0	0	0	0	0	0	0	0	0	0	0	0	0	0	0	0	0
855066.NUP116	696	635	1103	677	408	328	685	671	514	498	74	520	196	530	531	862	403	1304	650	21	14	13	241	605	384	675	1174	866	557	878	831	311	641	487	602	1005	872	547	477	756	701	636	875	549	794	652	436	541	489	809	690	1054	130	121	202	195	140	901	698	1306	407	637	667	467	733	570	627	548	609	761	589	694	905	690	1066	625	652	847	514	910	602	551	832	670	432	729	432	992	715	410	634	540	701	624	1313	717	1288	945	313	36	520	417	417	405	428	124	657	349	835	592	580	789	703	417	195	673	601	710	620	443	842	708	530	181	608	591	539	854	450	851	750	527	787	242	356	1165	594	707	842	906	116	117	123	667	698	668	806	898	1232	744	516	1210	1007	776	1122	95	404	121	185	158	159	478	678	773	326	131	477	422	475	568	875	667	896	638	507	900	578	555	541	442	925	179	346	759	657	635	676	632	529	533	815	639	499	646	760	1176	992	923	1004	961	701	695	1100	606	1148	999	760	804	1010	46	51	589	545	475	495	170	174	177	389	859	983	545	596	833	540	660	841	436	949	563	546	762	722
855067.CSM3	120	100	128	94	78	77	91	111	75	80	89	76	85	41	37	72	69	140	80	86	112	108	99	99	85	87	116	84	71	85	115	58	92	97	82	105	79	58	82	68	99	90	79	108	106	103	101	119	112	106	95	104	78	73	73	91	93	80	52	68	138	159	169	208	122	165	113	67	78	137	81	88	89	71	104	85	77	73	91	133	85	115	103	92	103	101	91	150	126	83	129	76	158	131	185	87	133	72	95	108	122	102	94	103	92	119	116	80	139	92	112	102	102	98	81	113	100	126	100	100	138	108	121	167	104	91	75	98	60	124	74	83	113	177	46	90	65	231	231	252	47	37	30	44	39	42	98	88	117	76	71	111	156	85	115	66	99	73	103	84	74	73	68	64	79	94	122	86	115	157	122	88	99	111	94	131	77	81	78	120	125	135	68	87	75	98	101	115	119	127	161	93	101	83	142	218	192	87	95	69	82	74	102	95	109	111	123	93	117	60	72	133	89	76	78	94	94	89	62	101	92	81	79	118	94	107	122	78	149	91	91	104	98
855068.ERB1	1116	936	1412	983	807	683	1084	1164	850	916	367	781	480	583	538	767	1349	2329	1656	302	286	331	500	773	650	876	1382	1079	763	1432	1098	447	755	501	819	969	1109	1274	867	1621	1298	1101	1391	758	1457	918	861	944	889	1094	977	1310	331	251	456	540	561	1032	708	1269	795	1014	963	460	1009	602	1415	1088	1286	1113	776	1007	1028	849	1074	890	926	1057	744	1059	830	1013	1180	1029	852	931	959	1615	1313	751	895	740	917	708	1692	731	1320	931	741	292	958	662	720	685	801	559	1168	940	1623	1088	948	897	800	562	340	672	1325	1472	1358	998	1468	1340	959	690	950	598	646	885	940	1567	1292	670	854	710	914	1883	1210	1146	1236	1262	313	326	340	733	787	765	1016	997	1149	1061	668	1428	1197	945	1190	202	583	171	279	242	277	900	1046	1036	621	393	738	527	647	608	1395	1012	1288	687	547	744	1451	1323	1318	829	1048	442	1044	1794	1460	1433	1219	1384	544	549	865	1302	1169	1236	674	1030	766	1108	1056	976	990	974	1314	601	856	868	978	1031	1088	129	115	630	936	848	912	627	673	733	582	1191	1222	719	393	903	1033	1023	1425	970	1524	1033	908	759	971
855070.None	13	6	19	796	210	179	315	86	52	68	0	0	2	0	0	0	1	3	2	0	0	0	2	18	24	0	0	0	19	20	42	7	13	12	0	0	0	0	0	0	0	0	0	37	45	46	0	0	0	0	0	1	0	0	0	0	0	0	0	0	0	0	0	0	0	0	0	0	0	9	9	4	0	0	0	0	0	0	0	0	0	0	0	0	0	0	0	0	0	0	0	0	304	38	330	2	0	0	0	0	0	0	0	0	1	0	0	0	0	0	0	0	0	0	0	0	24	30	35	0	0	0	0	0	0	10	13	18	0	0	0	0	0	1	17	59	38	6	5	8	1	2	0	134	144	161	0	0	0	0	0	0	0	0	0	0	0	0	24	23	14	37	43	81	0	0	0	9	12	14	0	0	0	0	0	0	14	11	9	0	0	0	1	1	0	0	0	0	0	0	0	0	0	0	17	26	16	0	0	0	0	0	0	0	0	0	1	0	0	0	0	0	0	0	0	0	0	0	119	188	209	71	85	132	82	67	105	0	0	0	0	0	0
855071.None	0	0	0	0	0	0	0	0	0	0	0	0	0	0	0	0	0	0	0	0	0	0	0	0	0	0	0	0	0	0	0	0	0	0	0	0	0	0	0	0	0	0	0	0	0	0	0	0	0	0	0	0	0	0	0	0	0	0	0	0	0	0	0	0	0	0	0	0	0	0	0	0	0	0	0	0	0	0	0	0	0	0	0	0	0	0	0	0	0	0	0	0	0	0	0	0	0	0	0	0	0	0	0	0	0	0	0	0	0	0	0	0	0	0	0	0	0	0	0	0	0	0	0	0	0	0	0	0	0	0	0	0	0	0	0	0	0	0	0	0	0	0	0	0	0	0	0	0	0	0	0	0	0	0	0	0	0	0	0	0	0	0	0	0	0	0	0	0	0	0	0	0	0	0	0	0	0	0	0	0	0	0	0	0	0	0	0	0	0	0	0	0	0	0	0	0	0	0	0	0	0	0	0	0	0	0	0	0	0	0	0	0	0	0	0	0	0	0	0	0	0	0	0	0	0	0	0	0	0	0	0	0	0
855073.FAR3	90	107	104	98	71	88	96	75	60	60	46	33	56	80	77	89	30	28	24	6	10	6	82	118	70	51	74	63	53	61	96	65	87	62	73	78	117	56	51	62	129	97	74	66	88	74	61	53	49	73	62	81	56	60	58	73	51	62	70	62	50	42	50	76	83	83	46	29	15	41	26	43	65	68	60	84	74	45	64	54	53	86	72	42	60	45	47	45	35	75	62	51	112	64	157	60	85	79	43	30	29	41	33	33	46	27	40	38	43	25	55	42	36	55	26	43	32	52	38	21	60	37	41	31	38	73	74	67	39	32	21	64	69	49	47	72	51	100	74	84	10	22	33	195	211	212	77	87	81	56	58	69	100	60	85	108	54	111	61	48	58	78	70	92	73	30	55	92	68	119	67	50	52	88	65	85	25	23	23	32	38	39	51	41	34	43	28	27	71	65	79	27	24	29	91	107	88	105	77	77	56	67	68	84	109	86	73	84	101	39	45	97	43	49	64	31	16	14	50	92	86	81	80	97	54	50	57	40	36	22	57	45	40
855075.STB2	40	39	41	45	27	30	31	67	105	104	31	186	53	81	84	127	34	85	39	201	174	257	32	62	46	51	65	65	86	51	102	46	88	40	43	68	43	37	31	56	47	39	64	49	52	51	90	96	86	35	45	40	12	17	35	38	32	128	63	128	118	161	169	60	53	58	89	73	93	186	141	139	142	81	122	48	47	46	151	202	125	230	307	285	109	171	69	106	94	49	67	30	48	71	85	66	95	87	76	806	108	142	140	125	111	442	150	64	109	59	188	268	240	126	248	184	61	81	82	70	113	95	105	425	91	46	44	42	74	121	108	69	63	101	29	40	25	51	51	51	395	533	465	170	148	177	72	71	102	38	36	51	49	45	46	20	27	10	66	67	50	97	117	106	115	299	121	34	39	47	36	39	51	90	52	113	65	70	64	94	211	471	42	86	48	79	90	95	58	40	61	64	57	81	68	80	74	67	72	51	73	54	83	72	91	73	72	51	67	39	26	85	63	60	71	97	80	73	18	42	49	66	113	95	30	33	44	70	99	87	222	188	219
855076.STV1	564	531	813	739	395	327	548	569	604	626	247	774	357	639	643	997	326	604	515	314	306	315	425	606	540	641	1106	839	631	811	904	366	722	512	714	1022	921	391	350	527	650	546	715	431	575	586	524	554	484	638	525	783	169	163	318	297	279	893	633	1126	533	772	763	397	721	524	659	472	600	764	586	689	807	660	925	706	679	725	535	996	709	720	885	744	556	654	469	894	702	462	604	604	677	594	1062	698	1300	904	339	392	522	613	552	580	422	648	689	377	865	543	793	1083	905	527	523	771	569	740	598	441	806	738	486	862	594	821	806	1175	382	763	662	559	808	807	427	856	550	421	434	426	510	664	629	352	406	424	667	635	836	531	521	784	717	534	774	239	358	210	645	564	526	454	653	703	478	438	641	527	380	598	618	495	704	839	777	1125	486	467	439	442	943	578	322	596	558	639	629	695	528	505	738	498	519	526	802	1214	1071	661	978	923	726	599	975	659	1027	917	689	657	725	124	132	847	794	679	812	517	387	541	420	946	870	619	661	775	621	656	836	403	825	551	785	883	887
855077.BUB2	64	55	86	47	28	39	64	130	144	162	91	138	163	53	39	62	75	113	65	256	234	289	45	45	44	45	69	51	88	58	92	25	69	36	38	43	39	47	39	50	95	90	73	39	38	43	109	116	116	56	57	63	27	19	55	118	88	69	49	88	145	128	114	68	51	91	120	81	90	113	95	99	74	46	73	37	52	51	109	130	91	128	125	109	127	119	84	147	97	58	69	47	113	61	180	38	71	32	102	223	106	103	102	94	90	247	101	68	156	82	174	133	134	94	106	85	106	100	96	94	146	121	124	221	62	65	53	64	89	116	98	71	59	108	35	57	39	77	80	86	406	534	557	173	204	209	61	49	50	63	34	64	63	51	47	27	32	29	43	39	28	160	158	179	101	102	91	31	47	50	152	104	92	51	60	58	94	110	89	121	161	212	76	95	94	117	114	133	82	101	117	91	61	91	72	86	71	58	57	57	42	40	43	34	39	62	78	66	77	11	16	71	136	131	144	102	102	122	18	63	36	37	33	54	35	37	53	82	126	78	175	113	153
855078.AAC1	51	47	57	67	49	29	44	128	245	254	103	120	162	39	39	43	25	102	38	160	128	153	39	58	67	35	76	34	92	98	149	72	87	86	31	37	37	14	33	22	59	57	71	37	47	63	57	40	64	44	35	41	33	40	71	96	123	65	31	56	76	147	92	55	38	79	43	43	50	75	62	56	71	39	56	19	35	43	64	124	71	128	185	159	81	79	45	92	74	34	75	39	56	39	96	66	79	43	45	107	52	101	111	95	58	93	64	50	125	90	125	131	155	66	136	98	67	102	75	91	124	105	60	185	53	53	45	78	105	159	135	70	95	105	35	36	24	60	65	58	510	681	661	254	333	276	89	80	101	61	45	99	60	28	58	56	48	92	83	75	64	161	195	248	67	154	82	55	53	81	44	41	58	66	55	91	76	78	70	76	114	249	23	74	61	51	73	61	117	94	180	85	107	109	83	90	120	60	59	62	43	36	65	71	86	58	35	49	48	48	44	92	109	106	144	183	167	180	19	51	57	108	117	111	31	22	35	53	100	64	142	125	201
855080.FET3	434	385	595	1754	788	778	1173	488	619	455	402	1602	532	125	115	199	294	591	351	148	147	157	107	204	150	1285	1950	1609	470	1562	634	194	338	259	1695	1713	2267	559	569	745	902	775	1005	544	616	678	337	348	336	1182	899	1309	375	302	542	484	383	334	247	439	194	452	240	373	1266	365	171	132	156	153	113	141	589	463	647	795	884	1248	333	489	366	601	778	639	488	616	345	669	484	533	674	585	5524	670	8818	470	802	588	336	317	481	576	531	556	660	376	1052	647	787	753	1722	2237	2011	218	164	303	998	1221	1073	462	777	621	1001	673	1013	363	325	509	423	716	546	461	507	777	1089	1568	1117	1532	1545	1556	338	429	358	770	820	841	296	278	368	319	902	509	625	508	620	153	434	171	239	215	172	713	907	1076	525	296	595	571	727	670	2166	1575	1993	272	228	307	1386	1277	1307	627	1529	309	296	463	399	2291	2151	2182	366	298	423	436	427	576	260	348	295	275	214	216	1002	1104	1340	180	224	228	2074	2369	2366	238	248	413	617	543	616	650	585	651	513	1088	1180	190	570	289	2158	1712	2604	709	1316	847	2057	1755	2278
855081.SEN15	110	88	123	167	148	170	210	92	118	112	102	81	108	65	81	84	54	107	65	87	90	130	83	161	111	42	75	63	117	103	181	133	194	144	50	67	84	72	70	80	100	69	82	66	111	60	63	94	90	95	94	121	185	206	321	164	199	82	71	109	94	132	106	177	98	184	57	47	62	97	61	89	95	81	81	89	43	76	93	76	50	112	65	70	89	76	63	67	69	98	126	105	60	130	81	107	130	88	75	152	84	108	102	94	81	169	71	79	64	69	103	82	65	75	91	83	55	86	82	84	81	78	80	173	72	133	131	127	52	83	52	112	133	223	77	98	72	147	161	163	158	168	177	143	166	159	105	124	132	86	92	123	149	84	99	258	69	247	300	250	247	110	128	106	111	99	81	132	87	149	116	110	104	153	154	191	77	48	57	74	74	99	71	89	68	52	57	48	138	147	145	61	61	62	78	122	113	127	95	97	78	51	97	84	102	101	100	127	142	153	195	206	103	74	80	235	259	295	45	94	106	143	86	153	72	63	73	62	77	40	101	67	75
855082.SAM37	204	239	304	258	228	230	310	225	201	219	118	263	182	178	184	277	189	280	199	81	57	91	166	288	220	152	186	200	287	231	391	150	277	228	145	184	207	133	172	165	248	201	217	269	332	268	188	171	174	276	211	275	151	170	263	174	178	216	150	262	243	285	261	228	192	265	202	149	171	248	155	210	279	241	284	201	186	191	311	378	249	262	221	220	217	222	209	318	242	185	162	167	229	245	299	245	341	241	196	161	219	224	230	215	229	201	270	228	338	195	384	393	358	231	192	256	273	267	264	244	363	307	317	305	250	315	293	389	271	334	304	299	329	213	117	247	131	231	223	239	102	112	138	367	366	371	215	210	229	207	131	260	316	181	209	221	167	233	150	105	128	235	256	300	213	202	211	214	179	287	234	208	253	280	236	315	204	173	203	215	400	244	221	275	218	285	274	283	239	215	330	229	223	254	285	415	357	212	241	213	237	171	215	155	227	255	178	181	213	176	164	317	239	169	210	65	80	73	90	190	223	234	213	258	193	145	244	263	378	229	350	316	309
855083.RNA14	473	447	579	458	435	398	530	364	453	399	253	395	289	337	340	444	373	520	447	713	775	906	308	577	481	364	425	344	879	451	983	333	614	406	375	601	467	335	264	446	452	387	439	333	458	376	442	414	420	472	380	492	515	454	731	278	284	700	494	811	364	501	465	374	463	359	501	345	400	444	309	361	931	642	893	387	384	412	414	582	455	422	474	359	344	404	312	494	400	523	551	537	350	508	556	716	1043	719	379	1195	404	465	423	433	259	541	355	329	509	395	476	467	411	384	495	415	453	484	507	349	512	431	359	809	326	507	559	709	349	547	402	829	713	964	316	632	401	575	571	587	673	870	853	494	560	532	587	590	627	613	396	692	566	332	456	321	330	358	664	545	540	348	436	440	429	688	417	451	380	419	512	404	445	680	586	681	399	335	337	316	599	532	324	498	466	499	395	513	448	482	622	443	392	454	519	679	635	651	633	552	453	402	488	500	567	550	446	460	503	309	378	628	394	379	375	432	495	480	276	469	522	566	501	531	490	434	487	291	499	314	414	445	445
855084.ARG7	170	178	263	330	268	194	294	335	450	530	266	257	320	269	324	414	69	125	105	80	89	97	183	259	179	249	392	302	641	456	884	215	402	315	227	379	341	171	235	213	234	188	241	350	496	400	174	193	190	159	138	178	132	121	240	267	247	604	466	713	274	311	331	286	394	305	225	213	201	416	273	307	937	700	960	411	441	390	103	182	112	280	349	300	166	185	147	252	172	243	246	240	159	458	259	417	683	482	119	312	111	171	136	149	92	280	138	78	120	82	201	212	201	180	180	213	114	116	92	106	139	97	130	284	105	485	443	707	93	122	109	548	510	730	256	335	223	207	199	219	417	564	545	343	391	363	324	292	321	276	351	390	176	146	158	162	236	157	228	197	172	617	511	710	149	131	135	83	98	123	245	206	324	481	410	623	78	71	76	147	147	275	85	147	121	146	127	109	232	198	310	79	111	101	258	275	241	438	592	564	257	311	372	404	559	567	274	305	326	93	100	385	356	295	302	263	259	277	439	951	964	333	422	456	358	394	453	77	103	84	183	208	221
855085.RIM9	44	53	79	53	34	19	54	120	102	119	45	84	65	48	39	48	35	136	77	11	11	18	16	69	54	47	74	61	45	87	92	26	63	59	45	74	67	28	32	45	54	35	71	48	64	56	56	62	57	41	44	68	29	22	46	54	52	52	39	91	57	93	94	67	73	87	54	32	48	73	63	74	82	80	136	54	54	56	38	82	51	79	153	136	58	109	58	129	99	41	25	50	50	65	79	76	110	53	40	24	55	38	54	60	55	36	95	33	116	78	65	112	92	42	30	74	60	76	54	76	97	119	49	33	59	40	39	74	72	126	81	37	74	18	22	89	27	43	47	59	21	38	32	160	227	184	52	67	58	51	47	64	52	43	51	19	35	25	14	10	5	50	113	131	74	23	78	36	31	46	53	45	66	41	41	58	87	86	63	61	129	35	42	98	79	83	59	68	28	42	54	60	58	78	63	95	80	75	92	90	46	36	90	57	99	91	55	63	51	14	22	68	67	78	105	22	2	3	31	71	74	39	60	57	49	32	65	56	125	66	70	92	101
855086.AEP1	248	249	350	263	200	189	322	396	401	591	186	444	291	215	221	330	272	473	385	385	366	426	166	323	244	163	267	194	304	296	417	152	338	278	189	324	309	149	175	220	286	226	295	267	357	320	360	435	383	357	294	444	191	134	232	319	321	289	218	347	483	624	624	400	293	426	290	221	265	407	295	326	359	285	452	226	227	315	379	582	403	599	688	582	434	532	358	650	469	189	279	211	220	371	349	283	594	361	382	576	471	408	367	408	380	455	544	287	587	378	594	642	601	369	412	456	477	571	508	426	643	557	394	681	384	325	387	448	395	578	475	306	327	336	151	420	260	239	289	283	135	169	135	664	676	692	289	255	380	213	181	325	269	239	301	204	193	203	231	195	193	299	462	429	329	316	405	199	212	267	341	245	323	287	230	360	442	373	343	372	682	580	269	450	367	511	425	496	276	306	425	426	363	442	373	517	441	310	337	341	265	242	301	260	363	318	215	251	281	91	98	314	432	367	383	120	102	106	119	276	254	233	230	358	256	242	309	382	634	391	457	472	504
855087.KAR5	57	51	91	64	114	105	113	116	158	192	108	155	120	36	45	43	75	205	113	249	256	280	51	136	104	32	38	37	112	53	133	44	80	74	27	35	46	33	52	35	64	51	60	56	62	51	116	108	114	58	52	82	80	106	118	188	185	81	48	85	151	191	167	229	92	233	124	115	132	240	143	159	109	87	69	35	46	41	143	221	165	184	221	186	124	140	123	165	148	80	113	81	58	175	74	56	110	59	124	411	176	145	163	120	146	433	217	148	225	153	170	205	178	116	130	132	126	169	142	93	225	173	114	397	129	50	58	85	96	164	139	117	93	153	32	79	62	70	75	52	324	391	361	322	356	355	69	62	80	42	78	81	56	37	45	101	53	110	103	99	94	123	209	206	162	168	206	98	73	87	56	58	69	80	77	117	136	121	122	114	208	573	108	189	140	123	157	133	76	61	69	130	110	132	57	70	57	67	54	47	50	48	51	50	82	65	57	54	44	70	66	99	130	117	116	66	127	98	56	87	75	77	63	98	71	56	74	104	205	135	177	165	209
855088.SOV1	159	147	201	144	147	152	178	150	134	130	34	152	70	134	110	164	121	163	186	65	65	85	108	236	135	96	172	108	159	130	260	106	207	167	138	172	137	131	101	148	207	147	221	150	185	116	130	110	121	152	138	215	92	93	145	75	67	198	142	180	133	181	158	264	198	285	93	85	99	127	101	96	217	184	229	141	123	146	164	207	165	184	205	173	127	127	110	200	161	93	151	132	133	205	202	229	351	257	90	79	141	95	104	116	165	102	206	130	271	167	211	243	186	126	102	160	164	199	175	127	240	178	165	112	145	187	189	219	153	209	178	207	240	280	85	218	121	148	149	115	166	186	171	211	244	216	168	193	202	176	103	176	175	118	120	204	123	217	195	156	142	207	191	262	111	91	119	136	110	181	202	129	172	169	163	204	161	118	121	125	213	96	100	180	159	157	143	171	176	157	222	156	131	173	200	263	220	176	175	194	114	130	205	118	204	187	108	128	154	93	108	203	132	119	125	125	98	133	68	140	122	150	124	188	110	166	149	139	204	163	173	189	183
855089.UBX4	231	214	299	192	177	171	196	262	252	302	120	273	174	217	173	301	139	294	207	45	48	64	115	258	218	123	254	202	262	259	328	98	216	131	184	189	165	141	156	149	264	243	262	199	187	244	237	263	233	259	212	272	89	102	157	186	144	267	221	331	234	320	305	235	255	270	310	232	218	326	277	302	531	420	512	205	180	205	268	444	266	343	435	341	249	293	244	379	275	203	174	182	235	277	294	221	324	243	172	113	240	202	218	217	274	135	376	288	300	329	310	370	319	240	144	249	251	252	249	192	325	276	219	191	246	291	248	308	229	353	287	300	291	136	120	252	156	250	266	248	92	133	133	197	185	165	245	313	319	268	200	308	309	258	277	87	135	97	67	55	73	395	353	462	223	122	257	203	184	219	266	185	201	260	294	267	264	200	205	261	414	128	140	251	187	243	212	244	197	202	256	231	207	251	263	341	325	268	249	234	187	212	255	178	220	221	286	271	267	77	79	231	228	170	225	34	12	16	167	385	329	185	165	234	243	197	256	193	353	223	312	302	344
855090.AVO2	89	58	121	82	32	42	71	76	76	101	22	122	53	104	107	144	45	149	91	24	15	12	77	90	70	47	67	45	146	119	271	94	139	129	57	150	100	36	52	62	102	60	113	50	55	55	129	98	111	108	111	169	56	25	49	32	42	199	160	278	84	139	156	139	119	186	136	77	119	150	121	129	272	186	278	71	84	100	79	122	81	217	276	237	96	170	82	218	163	59	99	77	96	135	196	208	357	229	70	68	101	93	114	111	91	91	141	73	154	106	145	183	159	86	93	108	105	118	108	75	110	117	76	152	98	81	85	132	57	152	111	122	199	288	68	85	72	85	99	86	38	32	34	31	34	32	142	149	206	142	73	219	127	71	130	19	35	34	77	43	47	63	102	109	72	89	111	63	48	76	104	87	105	177	123	213	126	127	108	84	184	101	65	122	88	102	113	76	78	84	137	117	130	138	105	162	185	166	156	142	100	74	100	118	188	193	71	81	80	28	42	115	60	66	58	89	77	107	40	104	98	86	132	132	80	77	105	70	158	106	120	123	147
855091.NAT4	32	22	61	47	23	22	65	51	36	32	1	42	8	13	8	27	31	163	78	3	3	4	14	26	26	12	42	21	20	54	34	18	44	44	31	49	36	20	17	57	35	20	48	13	72	39	29	25	25	43	42	82	11	5	30	4	5	21	19	64	35	70	65	28	39	61	49	42	49	39	55	57	52	39	86	36	29	33	13	49	22	39	84	72	28	94	45	143	112	22	55	49	74	26	146	25	43	38	16	1	36	28	24	43	14	13	58	24	91	65	18	48	73	17	7	31	44	54	36	32	108	83	31	6	50	14	12	32	23	98	75	11	34	5	18	48	22	36	53	46	13	9	6	6	6	1	18	39	44	22	28	81	34	33	58	10	9	10	3	3	5	18	41	54	4	4	40	21	31	35	36	30	37	15	6	40	60	42	54	26	87	13	18	76	49	44	54	51	8	9	40	43	37	37	17	35	45	23	52	36	45	38	82	18	69	58	20	45	35	0	5	15	29	29	29	21	6	10	15	56	60	17	24	39	19	27	34	21	94	58	22	37	56
855092.MOT3	223	230	378	312	104	71	169	312	262	307	70	263	95	273	253	386	321	808	446	476	478	589	159	269	188	172	269	221	374	391	574	174	341	241	257	443	409	101	123	140	577	495	677	165	165	199	542	598	563	438	355	583	91	97	104	100	111	475	314	636	412	528	601	270	353	351	486	364	376	502	412	469	746	507	852	263	290	325	246	357	300	1060	1490	1186	492	633	473	958	708	276	310	299	326	375	517	677	1227	878	326	419	408	519	439	383	468	471	661	293	686	428	396	511	457	293	219	381	408	456	441	361	646	567	398	465	459	271	304	371	331	615	540	399	533	312	123	318	197	172	219	225	261	327	277	80	93	57	508	576	727	403	217	620	381	299	349	44	108	55	164	159	159	504	453	660	283	330	338	224	132	261	355	289	324	478	383	547	698	624	686	377	769	523	295	513	505	430	369	387	337	354	493	408	405	452	436	601	500	637	575	547	308	395	485	519	744	804	242	214	315	57	33	390	342	290	273	235	300	307	132	316	319	420	289	578	244	256	358	317	691	443	506	480	506
855093.TVP18	453	477	602	668	795	727	941	555	781	680	896	870	1013	353	303	446	322	392	405	411	410	446	681	833	713	325	486	324	692	740	817	428	779	497	480	514	626	636	459	619	401	353	443	487	643	542	683	706	642	459	396	500	630	692	959	1115	1075	450	337	466	410	792	500	418	544	404	554	477	535	882	636	742	525	413	466	489	520	451	596	774	582	552	564	467	437	417	334	544	439	410	289	381	632	468	798	375	572	363	555	698	664	689	549	633	589	598	730	624	619	580	876	770	662	682	586	766	407	443	433	330	570	433	549	586	464	497	521	649	396	490	483	668	676	526	456	591	447	426	499	406	254	329	287	1544	1729	1826	523	532	535	401	434	485	552	344	424	1280	478	1236	553	548	434	404	801	489	860	541	830	876	648	1055	553	396	481	566	472	590	348	304	314	522	724	417	360	449	378	494	392	449	717	635	920	349	340	413	518	596	568	570	462	460	440	405	565	347	393	376	699	840	764	899	803	915	552	461	465	162	144	220	383	543	572	538	611	542	465	455	483	385	532	330	677	523	644
855094.ABF2	977	1023	1062	924	1141	1147	1186	794	835	906	367	760	471	813	777	916	534	724	535	176	158	187	1010	1610	1175	672	721	671	1449	1099	1751	843	1201	955	858	1246	930	817	790	832	957	950	915	994	1229	932	581	675	575	897	777	861	904	907	1073	384	479	1240	1001	1271	915	967	1048	950	1125	875	618	502	545	726	514	612	1451	1237	1200	866	959	732	1057	1239	868	929	789	760	903	848	767	1025	812	767	635	632	907	1049	1110	1099	1415	956	528	386	545	599	543	516	626	344	715	555	787	636	1246	983	851	758	364	735	802	924	785	749	846	708	807	498	586	1124	1261	1336	667	831	742	1433	1317	1164	839	1094	711	840	769	718	292	324	344	1214	1347	1294	1121	1034	947	1260	931	1300	1277	874	856	1180	697	1254	343	375	299	568	716	690	705	404	697	1189	727	1235	1007	820	811	1377	1173	1249	660	577	504	792	1049	376	549	705	584	869	625	835	1058	1102	1244	629	545	698	1359	1486	1285	1130	1073	1001	973	911	942	998	911	928	1036	1084	1021	801	824	1156	713	691	770	523	586	547	804	1223	1243	1184	1037	1117	1177	886	917	731	818	556	1138	876	915
855095.IRC21	163	165	138	144	184	151	157	266	270	222	102	272	156	143	120	170	167	279	205	96	80	92	184	242	184	107	104	88	157	138	210	148	196	137	94	136	107	159	118	110	155	132	161	111	93	109	174	197	209	159	132	104	93	101	115	142	149	133	95	135	191	247	251	116	159	128	195	143	179	248	225	236	153	127	136	119	120	91	252	348	288	233	290	210	166	210	143	257	196	112	94	87	150	144	151	120	194	137	134	92	194	194	175	171	221	176	284	160	329	204	315	322	298	216	150	255	230	245	237	192	279	237	219	193	187	110	104	118	157	266	250	142	157	87	123	120	99	145	133	139	172	187	171	238	249	248	134	144	136	117	139	116	188	93	102	156	93	164	125	112	113	174	270	244	207	150	214	165	142	227	118	95	94	202	192	195	218	154	185	159	314	172	166	221	187	233	202	223	233	196	273	196	151	213	187	207	176	172	142	111	138	104	121	163	177	155	104	101	97	100	77	139	204	171	181	63	47	58	74	95	90	136	100	116	105	80	99	185	300	165	313	256	317
855096.SDD2	548	592	706	938	788	953	889	730	837	786	754	829	866	721	633	785	513	877	565	164	197	240	945	1002	985	472	535	410	1071	790	1330	1027	1615	1147	650	639	678	609	598	711	770	686	707	660	756	639	706	762	794	627	488	627	1156	1114	1542	766	881	880	695	877	637	957	719	1019	706	832	789	627	741	986	769	829	1128	842	868	645	542	481	717	827	589	685	572	492	496	459	450	649	538	961	793	912	816	913	1047	916	1280	806	780	285	860	950	805	874	711	255	657	842	803	653	1006	786	668	760	487	693	540	582	558	617	869	659	822	383	590	701	825	894	610	822	624	1167	1361	1850	723	701	582	656	753	650	264	383	357	1006	1038	1072	811	776	728	744	693	841	706	444	537	2432	735	2569	1299	1263	1141	598	931	714	1081	573	983	1249	848	1555	746	573	523	880	786	912	497	409	484	619	792	217	632	858	710	657	562	652	778	800	938	568	438	605	664	804	614	804	654	617	676	526	669	755	735	704	975	1055	982	1647	1633	1376	497	436	410	1030	1131	1303	545	644	695	662	702	785	705	570	592	668	910	567	799	588	634
855097.RCO1	225	209	283	215	150	120	201	249	176	283	76	226	122	160	183	259	182	246	263	43	51	60	82	211	141	176	264	200	136	227	231	133	198	154	176	263	218	159	146	219	251	208	273	190	265	232	216	183	249	242	201	289	67	56	101	94	76	281	247	399	183	268	263	164	201	139	240	189	210	266	204	247	307	290	343	184	169	215	202	252	213	275	290	252	159	229	174	288	211	205	190	191	207	209	339	226	384	253	136	118	195	171	158	169	174	77	216	164	332	226	280	300	290	175	128	217	216	228	248	201	276	239	160	132	175	236	215	280	216	302	263	189	212	85	106	269	142	195	186	203	175	218	198	317	381	386	271	233	233	190	166	261	267	157	203	80	130	74	59	35	55	212	224	255	156	124	149	104	109	163	284	227	202	198	155	245	200	170	188	199	301	148	169	269	184	285	239	259	183	173	237	161	170	214	258	320	276	253	316	315	212	192	252	227	280	291	198	223	202	30	31	168	183	185	190	88	58	58	96	235	212	214	212	275	153	196	220	217	300	199	238	298	298
855099.PDS5	232	198	275	182	116	110	171	336	294	331	115	308	163	111	154	209	145	292	209	36	41	62	90	233	104	227	254	258	134	168	191	96	158	95	213	308	227	170	166	187	237	193	226	182	201	180	235	242	213	305	248	307	46	47	74	127	119	185	142	220	212	340	292	161	222	180	267	222	204	320	220	259	244	178	201	162	157	176	488	563	444	219	321	252	251	314	211	386	315	174	188	216	181	197	266	227	372	212	263	139	269	223	225	196	261	202	286	160	333	184	508	449	351	284	114	314	231	289	279	245	367	312	276	246	234	136	142	192	276	313	298	156	164	120	97	240	135	459	534	474	86	85	83	445	547	432	217	214	242	260	146	301	297	231	244	23	126	34	45	54	30	194	244	235	349	142	312	165	197	184	297	229	224	186	140	199	184	198	193	237	456	241	202	278	239	308	229	259	145	162	196	175	192	192	230	347	287	265	251	275	229	225	292	216	296	279	205	206	235	24	28	148	292	275	256	113	52	60	108	242	246	177	145	178	154	206	262	228	385	220	408	316	373
855101.VPS20	137	160	164	128	155	154	180	137	121	114	55	115	78	138	119	131	94	118	78	13	18	13	123	190	152	107	122	122	145	98	171	89	136	97	121	138	152	110	91	123	139	121	137	109	162	110	77	79	113	130	117	148	88	88	139	79	76	131	121	129	123	162	172	146	159	105	118	73	102	158	109	100	152	118	126	159	134	124	106	197	132	131	170	139	130	125	89	183	140	113	131	102	105	119	154	111	145	125	74	61	128	78	85	83	104	109	114	83	132	101	169	154	156	114	82	147	125	122	116	85	119	133	130	94	124	91	127	138	82	150	108	134	119	111	90	143	102	164	190	112	33	35	41	308	320	394	111	128	115	88	109	122	138	98	110	128	85	141	88	91	62	100	119	143	116	92	121	89	114	158	183	157	138	169	130	151	123	98	86	100	160	124	97	149	120	163	108	94	156	132	167	105	99	124	127	194	174	139	124	115	136	105	129	97	159	133	133	169	168	87	88	147	128	104	89	28	21	20	56	129	124	153	113	152	120	85	108	112	150	87	142	148	162
855102.CTF18	178	176	228	149	140	117	151	195	146	131	95	200	140	129	131	183	107	217	166	310	323	316	122	226	159	180	237	174	161	208	241	116	164	124	182	317	243	126	143	231	233	175	206	138	172	129	154	174	172	223	175	225	58	62	85	134	167	245	168	260	201	260	218	152	208	153	164	155	141	228	134	170	257	235	261	141	150	163	195	273	203	168	216	186	153	210	156	232	215	159	159	141	200	158	250	196	343	241	181	401	174	217	202	183	120	293	167	127	271	131	256	236	196	148	172	165	162	184	182	174	235	214	172	379	184	133	126	175	165	266	205	139	205	102	106	265	136	373	346	350	137	131	152	218	246	274	208	192	203	182	160	259	231	171	186	45	89	36	69	65	57	125	158	200	197	211	160	160	192	224	201	169	193	197	169	243	166	139	156	148	284	329	120	228	150	208	210	187	141	149	185	160	163	151	247	334	301	267	231	293	217	208	254	176	263	264	166	164	179	37	24	161	151	149	157	71	59	56	130	295	253	160	130	178	177	200	266	189	227	162	192	188	210
855103.SEC14	1339	1286	1781	1002	808	797	1135	1653	1639	1651	875	1428	1238	1048	929	1399	1315	2242	1757	558	519	535	939	1173	1009	660	888	727	765	910	1088	634	1167	811	803	989	996	1220	966	1580	931	888	1031	1098	1686	1199	1328	1408	1369	873	646	863	887	837	1308	1418	1304	1367	1042	1549	1236	1833	1717	805	1259	914	1818	1466	1670	1726	1119	1556	1166	957	1252	1074	1134	1172	1322	1913	1369	1130	1506	1242	1183	1412	1138	2008	1686	1287	1722	1285	781	904	1231	1191	2004	1443	1116	613	1375	1730	1507	1559	958	643	1445	1074	2019	1401	1426	1657	1424	1009	1103	1395	1532	1744	1559	1184	1985	1667	1160	1382	1223	1014	1145	1403	1056	1930	1676	878	1356	1224	861	1190	844	884	990	831	669	889	875	679	782	791	1381	1392	1690	1403	973	1744	1659	1240	1514	912	830	880	1077	975	962	899	1384	1356	1132	1223	1314	1084	1152	1162	1282	901	1034	1414	1334	1635	1485	1267	1246	1114	1799	546	1157	1941	1624	1715	1605	1686	900	874	1265	1466	1365	1479	1289	1724	1552	1404	1336	1248	888	852	1058	671	983	891	1410	1591	1476	650	682	1443	1287	1248	1234	681	809	793	959	1395	1390	1367	1080	1561	1366	1224	1481	1017	1939	1250	1319	1334	1447
855104.NAM7	821	669	1268	860	535	465	762	1197	1120	1157	196	805	402	458	573	782	759	1826	1168	134	147	163	386	816	646	614	1057	746	544	933	825	462	973	713	577	727	910	713	624	991	808	774	1090	610	858	778	765	733	719	693	584	950	328	259	518	396	344	740	585	1034	794	1121	1115	538	751	632	1174	975	1030	1018	774	868	718	674	948	668	716	807	723	1283	1003	823	1297	1061	757	1014	717	1514	1124	444	656	642	697	577	1203	590	1223	781	468	262	802	649	642	614	625	616	1075	607	1367	872	961	1175	1053	603	504	969	1007	1233	1115	756	1326	1091	664	737	804	566	577	832	724	1330	1098	572	900	321	573	1481	860	531	709	636	188	203	180	854	901	888	860	834	1083	651	566	1045	735	747	825	317	455	335	485	423	345	717	1136	1309	571	490	742	479	541	593	891	649	783	672	577	875	1151	981	943	608	1190	753	682	1273	1087	1088	983	1100	506	490	799	940	871	997	634	900	787	804	909	792	642	670	1003	547	948	883	748	834	971	183	177	661	825	848	884	244	172	216	358	996	933	558	450	816	639	667	932	673	1387	873	955	980	1117
855105.ISF1	140	156	160	125	141	89	158	402	820	1035	198	617	439	165	133	196	304	662	433	73	20	13	72	174	138	92	77	91	66	93	93	149	266	175	73	70	115	98	63	124	129	117	115	66	82	77	409	463	422	60	49	78	89	72	167	232	190	77	39	96	328	528	430	379	144	350	458	351	396	842	654	758	54	27	60	116	108	124	559	818	639	1083	1209	983	625	737	285	524	411	73	103	94	128	226	186	23	55	25	149	21	180	288	258	259	556	182	747	444	495	567	880	1100	986	378	196	548	502	535	499	266	433	372	183	70	141	155	182	253	311	514	458	65	137	76	53	109	81	82	102	79	176	188	192	590	564	595	288	347	344	215	84	288	122	80	113	249	96	237	390	378	332	268	554	409	478	122	545	207	117	182	195	157	167	119	63	127	542	482	487	309	639	136	275	480	386	528	515	484	110	128	188	499	404	548	108	120	102	235	78	74	38	38	47	70	103	108	293	286	260	143	166	146	509	446	508	90	80	105	19	64	54	139	173	171	61	77	70	320	545	355	1035	998	1122
855106.None	0	0	1	0	0	0	0	0	0	0	4	1	1	0	0	0	3	7	1	8	7	6	0	0	0	0	1	3	1	0	0	0	0	0	0	0	0	0	0	0	1	0	2	2	2	1	6	2	3	1	1	0	0	0	0	0	0	0	1	0	2	3	4	0	0	2	3	0	9	3	1	6	0	0	2	1	0	1	2	3	2	9	6	8	4	8	0	0	2	0	0	0	7	0	5	0	0	2	5	19	2	6	4	6	2	18	7	2	7	3	2	3	6	1	1	2	2	5	3	10	2	10	0	20	4	0	1	0	1	1	2	0	0	2	2	1	0	0	0	0	3	0	1	2	2	3	5	2	2	0	0	0	0	1	0	0	5	0	1	1	3	9	3	7	10	7	2	1	0	0	0	0	1	0	0	3	1	1	3	0	6	26	1	5	4	2	2	1	0	0	0	2	5	6	0	0	0	3	0	1	1	0	0	0	0	1	0	0	0	0	0	0	0	5	0	3	0	0	0	2	1	0	1	0	0	0	0	4	11	5	1	0	5
855107.ADH3	2440	2369	3409	3553	2194	2133	3037	2356	2543	2912	826	2478	1417	2738	2574	3982	1667	5516	2486	431	575	529	2356	3005	2638	2936	4665	3579	1819	3747	2641	2354	4526	3352	2980	3718	4209	2366	2085	3130	3033	2591	3404	2465	3120	2896	2659	2852	2894	2586	2159	3185	1190	1137	1914	764	723	2841	2161	3544	1032	2084	1759	3434	3651	3716	3759	3014	3514	3736	2795	3480	2355	1929	2447	3006	3035	3053	1900	3540	2556	1516	2153	1740	1198	1792	981	2206	1805	2072	2713	2251	3503	3011	5562	1913	3246	2141	1259	582	1740	2449	2496	2351	2055	1793	3049	1453	3108	1976	2464	3454	3008	1994	1955	3052	2756	3236	2884	1658	3013	2569	1644	1701	1914	2519	2699	3754	1926	3496	2958	1643	3232	1484	2627	4375	3230	1402	1707	1599	1238	1586	1538	1971	2284	2015	3063	2902	3646	2174	2270	3168	2434	1856	2653	1652	1759	1731	2720	2575	2239	1007	2088	1719	1227	1181	1611	2475	1881	2772	2808	2108	2971	2364	2192	3055	2564	2321	2303	1462	3813	1451	1822	3356	2662	3143	2684	2948	2043	2042	3098	2595	2294	2552	2774	4236	3555	3319	3632	3478	2988	3027	3834	3426	4886	4552	2984	3156	3740	1177	1162	2646	2571	2346	2643	825	803	958	1693	3549	3473	2117	2676	2814	3039	2958	4046	1696	3277	2234	2525	3340	2997
855108.None	9	3	7	18	3	6	7	22	176	237	3	115	61	59	75	110	30	59	44	15	8	20	9	9	9	14	12	10	15	6	54	24	46	28	7	28	12	7	1	7	13	7	3	3	4	8	75	71	67	14	10	9	3	0	4	13	7	102	73	131	83	111	111	49	28	54	99	79	52	134	94	135	102	90	107	12	8	3	104	167	163	64	122	102	103	105	49	100	49	9	4	4	11	46	12	28	65	36	30	50	49	72	76	64	78	104	150	53	77	63	179	245	203	115	76	128	53	61	68	29	65	58	25	52	38	16	36	46	43	67	61	35	54	4	8	17	10	50	46	29	16	15	8	103	114	68	27	30	37	27	21	49	15	4	3	1	2	0	20	20	11	10	36	18	102	81	146	10	12	6	9	8	8	63	41	69	57	44	47	67	121	104	43	65	37	61	67	56	17	8	14	48	36	44	30	17	37	44	47	39	16	6	21	104	151	109	14	12	7	2	2	38	98	94	82	13	4	2	0	10	9	15	24	23	6	7	12	64	64	47	166	331	199
855109.None	24	17	23	35	15	11	15	58	438	541	50	253	159	296	257	411	30	112	56	54	43	41	25	77	45	48	65	64	65	31	161	77	179	121	23	98	36	31	15	19	17	20	39	39	32	21	98	118	78	38	25	58	22	27	28	35	39	262	197	357	125	207	214	111	62	127	105	88	96	199	191	216	268	217	322	47	18	31	241	313	261	183	236	222	153	227	96	188	177	28	47	34	43	129	49	89	160	105	55	303	70	111	102	107	141	346	190	56	110	91	337	393	339	151	144	192	96	112	95	59	103	77	72	216	92	76	85	140	69	133	105	87	143	97	29	47	33	68	102	83	377	436	434	208	214	198	102	128	121	117	50	145	26	18	24	9	18	13	153	144	123	41	129	78	165	158	201	23	33	39	41	25	29	182	153	241	83	63	82	111	176	320	55	109	72	95	85	95	27	30	54	68	68	68	58	91	64	115	147	142	45	37	45	245	424	368	19	30	35	15	26	157	218	195	210	74	42	74	10	32	34	46	87	87	14	15	23	69	118	73	325	496	353
855110.SEG1	424	380	560	374	241	188	341	359	405	480	152	319	219	362	358	487	209	390	256	189	191	209	281	480	354	293	464	313	375	364	554	227	410	316	304	462	376	172	265	276	473	359	410	354	418	408	285	320	292	470	379	462	124	120	141	139	205	381	333	507	294	421	357	380	435	404	303	264	290	412	317	361	562	498	564	303	357	390	265	422	353	514	627	507	310	315	174	332	309	262	317	318	341	427	545	395	713	448	224	253	269	288	313	263	360	479	424	253	429	310	390	488	435	285	295	365	350	398	361	227	372	342	229	400	227	344	387	505	299	392	343	336	425	218	212	538	303	336	385	337	225	248	237	341	323	332	579	585	637	375	305	537	484	351	428	58	251	89	325	243	238	278	376	375	252	298	296	358	265	433	526	357	460	499	369	466	377	333	328	205	493	399	182	339	254	326	335	322	455	472	595	279	256	309	424	604	576	524	554	485	316	372	441	386	617	474	415	359	453	48	49	308	350	336	385	196	159	175	163	433	406	413	317	487	365	365	527	262	449	274	376	424	402
855112.None	74	89	77	77	44	48	55	63	151	143	58	136	115	83	85	138	66	156	62	231	192	254	97	111	101	89	133	108	191	137	253	60	97	72	78	82	87	46	70	45	71	59	92	83	54	77	109	110	92	82	67	82	36	24	38	135	125	155	136	210	59	130	96	80	76	106	76	55	85	146	86	114	180	156	187	64	56	61	109	137	114	176	216	153	121	150	79	118	117	42	76	52	70	102	108	64	117	85	118	330	115	139	127	130	91	361	125	75	113	79	138	143	134	100	163	128	79	119	112	80	122	74	100	252	90	58	39	57	84	106	85	183	124	262	52	105	76	93	113	104	287	372	358	95	86	82	112	151	151	95	65	110	59	38	72	34	56	24	181	116	147	185	184	256	103	180	101	69	67	82	97	73	77	160	117	156	104	94	89	81	147	369	58	114	80	130	104	99	66	77	101	92	86	104	71	111	124	139	80	94	65	46	76	47	65	79	93	96	126	30	39	116	139	123	104	235	198	239	41	85	82	116	113	146	50	61	61	68	150	97	140	109	135
855113.VBA1	370	315	507	489	290	268	385	508	553	612	450	632	650	405	420	610	221	454	350	229	237	253	303	420	396	311	433	344	314	481	494	321	696	461	430	516	578	294	237	378	347	251	424	299	352	369	311	333	338	338	293	383	171	160	282	666	567	478	305	648	321	510	461	221	371	300	419	329	393	534	414	448	505	371	549	457	403	432	329	534	393	378	509	372	314	385	246	463	374	200	317	263	343	368	645	312	627	408	234	301	367	330	341	329	297	474	520	268	536	409	444	508	445	260	287	410	354	385	336	285	469	414	306	485	306	297	300	436	286	467	411	304	498	251	299	491	367	192	280	273	626	756	736	1068	1212	1062	454	409	495	260	317	465	399	226	329	169	223	169	277	228	186	424	650	550	340	272	423	255	274	372	391	311	418	476	427	631	327	342	323	309	541	466	210	455	344	361	306	365	318	319	509	361	284	371	345	604	529	520	622	581	417	391	552	440	632	645	329	373	383	220	195	547	613	529	508	158	139	193	223	435	513	331	344	515	275	300	333	270	480	307	402	392	511
855114.YTA12	404	389	643	403	301	229	459	520	492	544	54	650	172	472	396	642	349	752	501	48	59	57	200	491	379	315	484	359	359	494	617	273	531	407	304	461	411	214	280	292	490	415	569	437	494	523	316	322	343	543	475	720	139	134	249	129	130	487	352	716	446	610	667	555	440	580	395	268	337	398	337	377	688	535	846	339	376	447	567	988	741	622	848	744	437	568	471	872	707	300	554	396	510	491	844	466	771	578	238	163	382	321	327	359	549	205	740	406	857	537	765	1011	870	408	260	620	631	750	652	497	830	720	540	274	649	617	648	913	447	901	693	442	554	788	264	611	338	482	550	471	234	252	273	555	701	662	513	476	612	459	298	659	504	391	464	115	288	125	279	218	225	426	566	622	306	219	345	367	315	448	591	441	565	553	433	794	537	520	459	375	856	301	365	653	565	710	570	693	402	418	641	594	525	595	537	882	752	483	529	492	389	366	529	341	554	473	315	365	436	55	56	479	456	436	405	270	225	296	202	557	551	382	401	557	306	344	478	453	727	459	696	852	857
855115.None	87	94	154	263	100	97	140	158	280	256	49	370	103	131	145	233	126	261	128	31	31	24	120	186	160	48	97	69	194	116	262	148	250	174	64	87	79	72	106	101	146	138	176	123	115	202	234	204	209	94	93	139	105	122	156	53	56	133	104	179	261	349	352	415	185	464	130	101	101	330	308	313	209	177	238	61	92	85	321	500	380	1262	1258	1103	491	518	322	459	382	88	96	66	121	281	166	91	214	144	92	46	158	161	159	166	309	90	399	334	308	342	444	492	405	253	176	342	206	279	212	191	251	237	211	86	200	216	218	314	180	278	275	230	259	437	66	122	84	107	147	166	114	133	123	288	367	327	458	498	635	132	90	186	114	80	104	319	161	320	2295	2174	1993	154	291	264	194	63	243	314	207	378	95	94	91	132	106	180	242	244	242	242	402	127	86	152	145	252	196	240	166	171	232	275	302	229	226	265	249	347	126	129	83	58	88	86	149	139	120	147	165	205	191	232	149	178	147	357	381	525	63	129	129	183	218	257	94	55	87	198	306	214	385	390	364
855116.NPL6	445	459	632	475	363	392	511	673	639	618	266	540	330	361	338	448	511	1391	618	190	182	235	288	540	411	451	527	406	486	581	600	243	390	260	421	567	496	319	326	436	480	406	440	394	585	382	385	467	424	464	346	473	284	252	350	374	363	471	306	558	418	659	522	301	411	374	462	405	467	540	441	534	546	385	460	421	403	386	542	758	532	561	686	580	544	646	484	890	715	407	381	382	421	401	505	430	739	531	369	204	474	478	412	451	474	365	684	428	867	555	633	637	604	471	310	529	582	643	563	526	852	690	570	467	589	304	370	418	512	892	724	434	490	509	302	576	371	526	528	483	345	427	406	736	847	806	658	563	700	496	391	739	769	602	633	233	269	222	288	250	253	378	547	554	332	315	472	347	355	390	573	437	513	418	341	460	614	579	542	515	810	329	495	721	592	646	590	651	434	424	552	566	566	681	548	658	632	567	548	517	492	460	540	413	595	491	553	541	618	163	170	408	595	530	533	141	123	175	275	462	478	486	433	532	381	433	538	494	826	602	614	709	666
855117.AIP1	580	539	685	536	364	310	431	685	826	848	308	865	427	656	712	950	388	793	501	479	593	657	696	474	484	523	660	567	891	792	1035	393	570	388	596	854	697	383	381	459	615	495	632	568	586	533	658	685	655	598	526	643	185	175	274	340	302	707	513	826	902	1080	1174	491	629	462	700	619	719	822	620	706	887	663	758	521	481	488	777	1197	919	850	989	890	643	809	535	993	845	431	440	382	519	536	698	783	1264	867	548	1152	627	826	777	775	571	947	767	509	901	598	983	1046	947	612	815	839	741	743	735	537	872	663	513	871	599	710	809	956	536	905	711	887	764	1008	505	603	436	569	565	532	765	975	979	397	441	449	749	784	773	820	458	974	890	562	697	139	369	152	919	804	769	497	755	744	648	944	687	590	438	571	760	549	593	688	585	675	608	544	603	579	1172	918	444	680	553	764	578	757	543	576	643	601	572	572	889	1154	1120	822	921	709	698	634	852	639	740	739	623	608	723	132	146	544	813	744	881	335	343	353	305	664	612	847	800	877	705	516	690	531	940	560	799	801	910
855118.UTP15	708	653	1082	737	553	502	769	943	655	637	290	612	471	368	343	514	849	1571	1173	456	374	465	339	594	460	553	770	625	542	888	751	289	602	386	544	742	795	725	492	892	772	604	832	585	937	636	711	744	703	789	602	959	328	224	429	508	482	725	582	832	615	917	857	350	584	402	982	833	943	778	553	741	710	584	774	621	618	635	575	962	736	705	939	818	571	700	572	1066	848	515	662	527	592	537	991	549	958	700	529	751	675	625	685	641	630	711	831	777	1184	875	698	766	659	442	518	590	838	953	854	699	1174	923	644	786	636	366	340	652	657	1064	919	535	640	548	533	1008	698	586	692	708	342	440	413	268	325	324	655	570	733	609	468	863	696	558	712	239	373	238	336	311	336	642	823	742	529	669	574	367	440	449	746	529	689	494	410	659	988	863	940	538	827	655	822	1413	1087	949	808	861	396	425	540	856	840	928	485	714	656	698	714	769	679	657	879	467	763	658	625	681	704	128	128	440	578	561	616	194	214	172	321	765	717	466	269	660	681	577	866	649	1083	725	681	558	740
855119.CTF13	56	62	82	54	26	43	49	94	94	96	97	98	132	39	25	49	52	65	67	55	47	57	32	44	34	54	64	49	37	39	37	36	64	44	39	61	48	75	23	53	50	34	49	38	44	42	66	58	80	45	52	53	17	20	24	78	77	72	43	70	60	80	83	154	79	104	67	48	76	111	85	92	63	50	77	58	57	43	55	61	59	59	88	67	52	58	51	67	60	59	22	38	42	89	68	31	55	44	39	81	65	52	66	56	64	66	68	53	91	47	82	75	89	45	38	76	69	94	77	56	79	87	63	67	43	22	35	44	56	78	75	45	52	30	17	76	45	47	71	64	632	772	795	181	174	157	47	52	67	62	23	68	60	43	32	58	32	36	11	10	6	204	197	335	67	58	77	26	32	32	60	39	50	51	39	51	41	36	42	72	87	49	52	69	44	66	72	65	22	35	45	57	56	45	54	80	55	52	67	51	41	37	65	39	50	59	42	38	39	6	22	47	114	90	103	26	15	25	21	53	47	41	29	52	27	35	60	44	86	56	71	63	75
855120.SNO1	35	40	36	160	22	18	29	166	167	163	146	123	192	26	28	34	22	58	44	17	2	9	9	28	18	70	119	77	21	50	27	43	65	42	35	39	57	47	38	71	37	26	51	31	29	33	63	63	42	35	28	41	8	6	23	99	92	50	32	56	37	73	56	375	139	373	114	102	99	169	139	147	36	34	39	55	70	49	30	39	30	62	61	42	48	46	21	60	45	25	34	30	33	208	62	26	54	26	22	20	48	44	42	51	17	56	42	18	62	29	45	48	47	39	29	56	44	49	37	31	68	49	34	54	22	20	44	32	35	52	55	21	40	5	46	57	38	44	39	45	96	96	98	392	444	410	27	39	39	37	31	38	34	35	36	34	13	39	6	2	10	613	467	886	33	25	30	30	24	16	31	23	73	37	32	34	53	34	35	61	34	45	18	50	46	40	37	43	16	29	31	25	24	48	37	34	45	32	46	47	26	35	49	28	40	45	30	33	44	4	14	20	100	83	106	10	5	14	17	22	35	27	28	28	42	34	26	12	50	36	41	70	54
855121.SNZ1	77	75	144	348	46	32	80	998	1492	1061	731	674	974	89	66	110	128	360	199	205	213	241	25	83	50	332	543	423	67	113	129	57	152	101	109	115	222	141	85	228	96	74	134	55	96	81	439	469	448	124	97	176	29	17	42	668	675	121	125	197	165	472	230	743	310	857	983	707	828	1320	1057	1220	138	82	202	224	211	240	276	453	304	144	186	167	100	162	75	160	150	67	177	104	58	350	114	79	140	102	187	390	271	480	503	471	240	783	354	89	264	111	455	517	445	491	407	666	188	197	177	122	232	194	163	491	161	98	97	118	165	273	224	70	89	138	65	163	111	197	265	243	1351	1714	1712	530	648	632	73	73	135	70	107	157	91	59	113	57	61	56	71	66	47	8306	6952	13011	351	372	535	46	135	87	124	68	129	127	105	149	219	178	183	249	290	690	143	371	225	165	200	213	39	41	113	207	199	212	88	134	105	105	126	106	62	89	108	78	154	158	52	75	77	21	22	112	1009	923	982	297	298	373	61	114	106	75	74	130	39	109	103	123	292	158	234	554	321
855122.MTG1	175	217	242	207	163	203	239	148	318	311	122	271	140	189	176	213	141	296	173	151	176	188	202	353	256	163	208	177	239	154	294	168	291	201	154	196	178	149	104	145	178	144	155	159	177	144	143	157	144	182	160	183	189	168	260	137	135	230	152	238	187	287	299	302	222	296	138	76	134	206	126	167	247	191	225	162	179	152	259	392	312	253	300	270	181	243	145	314	196	184	172	173	188	240	234	206	274	186	139	247	165	191	164	148	211	474	275	152	269	189	289	343	308	190	212	246	190	225	243	150	252	245	179	429	178	202	204	287	147	272	245	221	261	370	115	239	126	186	166	174	484	618	549	122	136	135	186	207	162	194	192	196	226	152	148	235	146	244	271	244	279	396	389	507	191	240	236	215	166	289	224	154	160	258	225	282	173	168	158	183	313	463	119	212	210	193	182	206	273	245	305	192	183	181	306	362	319	193	240	224	228	159	159	197	247	239	222	233	217	189	170	316	233	243	205	253	348	280	109	181	187	286	189	273	203	162	175	154	230	149	302	276	355
855123.ATP25	232	179	279	184	198	173	233	230	317	279	98	391	177	179	181	269	280	798	459	255	255	276	142	240	205	144	196	136	246	214	363	187	274	220	146	238	196	91	147	149	265	170	230	181	215	203	229	244	248	291	264	334	175	176	257	178	165	204	172	265	284	431	415	259	210	252	244	158	216	275	181	273	293	205	286	151	168	192	450	696	467	401	494	387	281	321	253	423	366	198	305	229	158	237	270	202	371	263	243	342	314	297	277	290	409	684	604	342	556	413	515	616	593	304	405	426	439	509	491	368	580	501	398	659	427	305	324	402	357	554	434	226	290	282	143	289	162	186	222	220	398	452	412	221	196	218	208	202	232	224	143	275	269	140	216	151	142	155	140	106	115	160	317	220	210	335	339	250	177	268	299	226	241	265	231	322	380	339	314	329	601	614	323	523	440	506	418	485	263	248	402	433	403	442	367	464	471	238	299	236	242	194	215	183	285	299	163	146	196	103	124	315	289	236	220	227	195	248	96	166	196	196	161	244	173	158	186	332	563	397	537	579	607
855125.None	690	725	836	868	789	820	962	562	779	650	615	1011	590	754	816	939	665	888	770	276	309	332	670	815	696	665	804	691	750	811	874	783	1135	813	643	865	786	664	664	764	689	757	706	777	865	702	916	833	877	733	626	688	541	602	719	534	480	674	506	733	570	901	810	736	815	642	935	707	803	1219	824	936	862	735	732	763	689	608	942	1369	944	948	890	845	697	643	593	873	671	643	568	542	847	784	1055	626	875	563	790	311	921	934	924	898	897	431	1118	894	1066	1005	1261	1212	996	839	849	1043	957	1001	901	783	1068	985	793	542	796	728	822	867	766	1111	907	753	907	712	721	804	674	624	584	580	555	720	713	1065	1130	1104	979	1103	1079	1065	671	1132	1284	937	986	802	620	836	654	561	516	603	842	641	971	641	1154	826	519	745	843	689	575	901	849	1001	836	787	727	726	1328	332	680	980	843	924	738	845	756	786	885	795	732	807	956	1130	1013	1019	769	724	763	680	773	734	787	815	818	779	805	634	653	946	478	381	408	197	182	179	468	768	794	859	846	880	737	713	765	840	1134	782	1074	993	989
855126.MUB1	150	185	211	172	109	126	154	202	183	221	15	98	60	131	155	180	92	149	115	67	74	90	89	211	170	156	199	170	209	164	285	99	190	107	139	167	168	100	110	133	181	174	158	214	147	222	126	93	106	150	132	157	97	104	124	51	67	350	231	378	139	166	198	152	201	185	131	113	117	171	111	129	375	346	361	189	177	191	99	166	124	199	253	232	156	188	137	232	209	141	184	158	140	210	157	144	301	166	72	93	115	98	85	110	158	324	181	124	151	158	154	148	139	119	93	127	137	156	142	106	180	188	111	261	101	142	181	225	120	142	122	240	221	106	95	237	127	177	203	194	60	61	67	348	276	328	178	160	230	173	132	198	214	142	138	119	119	117	96	73	61	192	183	276	98	106	110	177	120	132	235	184	213	204	148	215	129	104	116	92	171	280	87	138	102	113	114	121	122	131	197	148	142	167	186	251	205	178	210	207	133	157	197	139	135	146	158	163	178	68	59	135	169	217	190	53	59	56	94	232	216	196	144	244	190	163	185	106	198	157	131	180	133
855127.SRT1	7	7	13	15	3	7	4	2	6	8	2	14	2	1	2	1	12	26	18	94	94	96	3	2	5	10	3	3	5	5	4	2	5	1	3	4	1	3	3	4	3	0	2	1	5	1	25	34	30	2	9	4	2	4	3	2	2	7	8	6	5	17	7	0	2	2	24	15	18	31	27	31	8	9	8	2	2	4	19	21	20	17	24	15	14	6	3	6	5	13	13	20	19	3	13	4	4	3	30	64	42	33	30	23	31	91	30	34	36	32	43	46	28	28	41	32	19	32	22	25	39	34	28	97	17	1	5	4	26	31	22	7	3	14	1	3	3	18	23	9	10	19	7	3	14	15	2	4	4	1	6	1	9	2	0	4	1	6	3	2	3	12	17	18	28	59	50	11	17	9	5	2	5	0	1	1	4	17	5	14	42	48	24	38	11	36	26	21	3	1	3	27	36	28	2	1	4	6	4	0	4	4	5	5	6	6	5	1	4	2	1	1	0	8	5	13	4	7	1	1	9	1	3	3	2	0	1	14	33	16	52	22	53
855128.None	491	432	658	428	173	141	268	601	1294	1552	176	1062	464	718	771	1082	685	1570	1076	38	36	53	280	694	480	383	561	426	754	824	1057	630	1041	798	453	1045	643	388	726	505	319	206	299	1204	946	1401	378	417	379	328	310	452	229	144	276	240	209	1070	780	1209	539	873	775	881	587	1000	913	746	855	935	671	787	1508	1136	1598	413	390	435	648	1165	861	484	706	546	612	776	390	665	519	279	423	305	407	981	622	892	1442	1020	420	297	640	662	606	648	881	756	1365	747	1042	1080	1325	1651	1481	523	311	696	625	735	681	490	834	762	452	452	528	616	643	879	494	841	810	825	1115	550	354	878	480	309	307	342	523	532	583	696	745	742	633	650	732	971	449	1277	670	500	660	139	776	153	134	172	149	331	717	553	684	486	891	488	314	504	590	478	561	972	827	1157	925	776	834	471	1043	831	644	1287	1031	912	952	809	408	432	642	699	631	758	785	1135	1028	843	1071	1047	456	495	608	1328	2003	1748	475	496	595	153	112	863	1016	956	1055	577	376	463	208	411	395	637	563	869	307	339	482	643	1221	815	851	948	963
855129.None	63	78	114	80	38	42	56	34	71	85	27	48	34	194	214	306	18	84	35	127	150	195	56	69	71	44	53	60	101	67	155	108	176	130	37	59	78	67	98	82	113	84	150	91	87	110	58	58	57	55	56	63	54	59	66	56	45	115	120	160	128	152	201	134	101	155	73	37	57	101	80	111	89	82	110	65	76	75	82	120	87	163	244	191	62	79	37	96	62	37	101	40	55	120	82	65	96	54	37	506	69	114	79	113	50	261	76	34	73	42	115	132	122	53	123	56	28	63	37	21	51	35	33	182	30	53	59	77	20	52	53	128	155	366	53	86	71	94	83	74	444	539	517	30	34	22	97	138	135	94	50	131	75	68	90	130	95	99	626	623	549	51	44	34	114	270	137	75	46	93	60	62	64	140	147	149	31	15	14	29	96	364	32	44	43	52	43	51	70	77	76	36	51	29	89	145	98	105	68	74	49	57	62	83	79	74	80	69	69	107	113	162	78	74	79	508	489	541	25	45	64	99	111	127	46	56	87	40	54	44	60	68	84
855130.YPK2	135	138	208	142	78	69	126	131	281	349	27	141	88	574	572	1014	50	134	74	52	45	47	63	72	74	87	103	84	138	157	227	173	414	290	93	183	136	134	104	122	267	189	276	95	130	113	68	77	72	91	117	114	58	41	94	74	50	298	230	371	207	230	261	248	176	242	72	81	94	127	80	94	198	141	194	151	131	162	123	177	143	322	443	357	128	201	69	131	123	78	68	96	135	180	235	132	226	138	62	91	89	99	84	83	83	129	118	72	137	80	205	238	209	104	60	144	126	138	132	68	99	91	76	104	86	108	100	153	73	145	133	129	211	62	121	195	119	157	190	189	83	84	74	140	152	171	242	240	260	205	67	299	222	136	189	55	77	46	138	122	82	150	217	301	113	92	141	76	85	91	227	169	153	189	153	237	72	84	52	69	187	144	65	93	84	117	84	100	74	80	119	72	78	98	175	257	242	182	135	150	104	80	127	92	161	169	205	151	180	44	47	157	187	170	153	87	62	65	78	119	134	161	306	204	101	90	111	81	142	98	160	252	174
855131.PGM2	105	75	141	152	70	55	104	332	646	762	13	1006	159	310	347	486	91	191	105	113	97	145	81	115	77	72	153	94	139	128	232	240	309	300	88	152	117	64	100	96	415	343	398	109	80	134	476	489	422	130	93	161	86	84	135	30	22	114	68	136	228	374	301	196	133	229	216	163	193	679	473	581	139	137	174	111	122	109	772	1168	869	4152	4661	4208	1131	1344	219	378	316	82	143	63	186	217	242	80	167	114	117	154	119	315	275	248	1032	959	1298	182	326	277	1123	1409	1257	954	790	1092	461	507	479	151	271	227	210	518	250	163	177	205	242	376	299	228	299	1627	111	213	134	213	197	221	444	557	530	1425	1555	1744	2305	2822	3241	269	81	321	121	73	98	238	143	294	15441	14218	13591	239	390	365	225	169	286	353	246	360	123	82	109	212	143	246	885	847	852	301	664	554	82	170	138	530	482	488	193	170	247	526	458	476	113	172	152	1812	122	125	74	63	124	110	157	127	255	251	274	88	89	157	438	411	430	2131	2170	2512	92	149	129	144	507	216	88	92	117	199	309	211	1095	2203	1061
1466500.None	10	7	11	10	8	7	7	4	9	12	0	14	3	8	10	10	13	29	9	3	13	11	3	5	4	17	17	10	4	6	9	3	9	12	3	10	13	4	6	13	11	5	12	5	10	18	15	9	15	8	8	16	3	1	2	3	3	7	6	21	13	22	16	7	12	10	11	18	13	15	20	23	10	16	19	8	12	9	9	29	12	7	21	15	8	18	5	29	16	4	13	16	11	8	9	8	21	19	1	2	19	11	16	15	10	6	39	11	25	15	13	20	12	15	9	19	15	29	21	13	21	21	5	16	7	6	6	6	16	18	16	7	9	3	5	7	11	6	15	10	10	5	6	3	6	10	6	11	15	7	7	13	10	12	14	1	6	3	5	1	7	0	6	1	8	6	16	3	2	12	7	7	12	6	11	7	16	13	11	8	29	12	11	16	20	19	14	30	8	4	12	11	22	19	9	10	13	11	10	14	7	13	12	5	16	17	12	8	13	1	1	12	6	8	9	10	1	2	2	12	10	4	6	11	9	4	7	13	32	12	11	17	22
855132.YKU80	102	116	146	93	81	76	91	154	159	173	28	51	69	64	78	104	35	61	44	14	11	10	32	92	65	52	68	46	41	93	82	25	67	55	55	87	86	45	62	62	90	75	85	68	82	75	58	55	56	93	90	117	29	33	32	55	51	69	33	59	52	102	74	71	100	76	87	69	65	95	54	76	69	61	68	82	87	92	44	60	45	94	110	91	68	69	53	117	86	65	96	65	84	67	102	71	107	90	22	7	58	38	32	43	70	35	94	59	103	58	55	90	79	62	30	86	82	103	76	58	63	98	61	32	67	94	70	112	56	101	81	34	67	40	39	114	58	46	67	54	112	99	123	180	203	224	74	79	89	73	44	96	107	73	115	12	39	9	39	44	25	201	136	255	53	12	40	51	56	61	82	66	89	82	82	93	59	72	53	47	63	22	40	66	49	102	57	96	49	49	90	52	54	72	95	148	132	64	105	96	83	68	104	86	121	107	53	54	73	4	5	74	155	128	125	48	9	18	35	69	82	47	47	57	79	87	86	54	106	86	89	143	83
855134.SPG4	5	1	5	143	9	4	0	9	9	9	13	5	4	0	1	0	0	0	2	3	2	4	3	4	1	3	3	0	2	1	6	5	0	1	4	1	1	1	3	1	3	4	4	0	0	1	1	2	1	2	0	2	2	2	7	2	1	0	1	2	2	1	3	4	6	3	28	13	17	4	2	1	1	3	5	1	0	2	0	1	0	596	494	432	15	18	8	15	8	1	0	2	5	1	1	1	3	1	0	2	0	0	1	0	20	15	22	5	0	1	1	2	0	6	3	1	1	0	0	0	1	0	1	3	3	1	3	4	1	3	0	6	0	10	4	4	5	23	16	17	35	47	44	104	86	86	2	1	2	7	5	5	0	2	3	5	7	2	1767	1465	1337	14	12	15	5	4	2	22	14	13	3	2	14	2	2	5	0	1	1	3	0	2	0	3	2	0	0	0	2	6	4	0	0	1	1	0	3	1	2	1	0	4	0	1	2	2	5	4	1	0	3	1	5	8	12	6	4	3	0	3	1	1	0	3	1	0	8	2	0	0	3	1	4
855135.ILV2	1788	1683	2518	2064	1185	1064	1633	2265	2017	2029	708	1034	1149	1409	1317	1983	1448	3707	2016	260	273	293	919	1536	1309	2175	3038	2379	1965	2541	2865	948	1828	1267	1706	2908	2591	1731	1818	2781	1897	1461	2249	2466	4152	2750	1563	1640	1650	1804	1524	2276	465	398	672	1298	1230	3257	2347	4174	1090	1623	1493	1250	2294	1334	3101	2430	2762	2749	2021	2300	3953	3172	4605	2108	2104	2309	1040	1875	1299	1554	2335	1985	1339	1669	1406	2650	2213	1517	1762	1685	1584	1902	2589	1616	2975	2045	939	377	1361	1664	1650	1560	1119	602	1690	1024	2231	1455	1308	1564	1401	1094	876	1565	1662	1921	1738	1117	2109	1722	1099	744	1296	2024	2007	2903	1147	2196	1830	1795	2028	1938	1574	2564	1730	1916	1927	2012	660	736	902	1184	1168	1293	2052	1897	2258	1913	1708	2712	2044	1450	1899	279	1477	283	658	620	597	2171	2335	3467	756	752	1007	927	1076	1136	2135	1750	2178	1859	1504	2349	1617	1533	1514	1132	1707	436	1334	2379	1970	1834	1689	1840	1043	949	1505	1489	1380	1671	1714	2600	2168	2343	3624	3241	2083	1974	3125	2056	3241	2977	1746	1840	2042	134	168	1618	1907	1553	1810	272	307	369	1508	3331	3333	1480	1551	1837	2584	2065	3087	1237	2243	1490	1333	1866	1662
855136.MYO5	389	322	591	481	303	229	439	611	618	678	73	638	195	455	356	610	316	1038	596	64	74	71	149	264	199	392	683	495	285	664	448	212	375	273	383	674	515	313	279	438	415	325	496	335	403	353	547	596	565	451	389	564	114	74	129	148	119	496	373	652	552	745	857	351	403	450	843	632	747	932	725	869	494	373	572	375	342	453	640	1059	827	521	859	814	539	731	368	971	697	274	318	333	334	346	547	427	787	591	334	268	566	602	549	548	436	540	771	328	938	571	742	1004	915	495	317	832	663	781	634	444	912	789	537	574	645	335	311	505	466	916	745	292	503	188	302	658	445	350	372	402	440	613	617	140	165	129	453	478	652	465	332	681	538	397	518	80	197	96	102	75	63	315	502	542	348	316	499	313	306	376	490	350	468	439	353	580	629	579	540	414	969	600	365	694	580	779	780	658	328	325	575	665	648	713	541	849	732	538	679	612	431	429	633	413	647	641	599	521	708	43	50	411	825	738	885	118	51	74	309	591	597	526	591	711	447	401	615	455	958	564	662	900	873
855137.HFD1	367	338	426	311	231	171	255	485	633	724	200	669	334	519	459	645	215	447	283	27	44	32	402	327	289	240	318	233	390	367	548	313	484	366	262	474	336	140	225	185	492	389	483	274	279	298	374	416	410	354	284	353	298	280	379	231	243	558	412	523	466	558	562	399	344	402	364	306	348	633	422	505	598	501	480	324	299	267	506	757	594	882	1101	1038	455	475	321	570	454	346	350	346	358	516	461	604	774	596	230	81	334	344	382	361	374	124	530	274	640	355	744	876	779	425	256	535	440	512	466	334	582	459	350	185	404	600	647	718	370	538	509	496	600	483	249	262	249	363	294	325	688	765	792	504	497	520	576	600	617	517	275	580	488	306	396	180	211	198	564	575	478	356	535	434	376	164	478	333	243	347	435	311	314	565	468	551	497	399	421	393	790	142	231	363	317	441	410	467	477	458	556	388	356	361	502	664	553	606	553	480	367	314	360	495	553	534	382	310	341	191	221	474	453	399	423	317	339	381	127	240	261	522	513	521	295	261	243	317	581	367	676	745	708
855138.None	88	56	107	117	88	71	104	87	67	82	22	63	48	85	84	95	46	87	46	8	2	2	65	160	108	82	118	69	99	109	132	78	105	59	79	107	93	62	52	83	112	82	113	88	109	100	69	40	56	101	88	96	48	52	53	31	28	92	86	111	69	98	123	120	116	116	69	53	44	88	69	80	122	93	129	80	93	73	54	88	82	95	127	98	86	102	57	118	85	81	103	86	107	104	144	58	133	104	42	15	43	44	53	25	45	57	52	22	74	45	93	83	98	46	32	63	62	45	54	54	69	67	31	20	49	83	78	96	37	93	77	99	100	131	49	115	82	83	121	92	37	25	39	113	118	114	105	102	104	79	65	109	146	65	91	66	59	77	77	72	86	87	105	149	41	24	61	92	86	128	102	86	93	86	80	138	51	65	53	53	78	32	33	54	51	63	34	44	74	63	125	55	44	47	109	159	175	121	112	105	104	59	124	93	165	117	92	100	116	45	42	89	62	52	74	56	38	44	38	101	104	107	93	142	64	76	112	36	59	47	69	90	77
855139.MED11	194	241	227	199	260	320	259	183	236	212	210	231	210	161	127	188	138	211	149	34	40	40	248	293	214	155	143	126	152	184	167	203	222	176	169	147	163	163	161	170	200	159	174	189	202	139	186	200	181	164	135	173	157	158	164	223	306	124	124	145	175	235	203	207	239	147	187	134	170	271	211	248	187	148	146	177	183	80	184	250	192	251	202	176	167	185	183	231	166	176	109	107	204	215	181	137	128	98	156	91	188	162	140	177	160	81	204	234	191	141	272	167	164	170	84	174	155	162	131	141	172	186	185	83	156	124	138	132	140	203	172	151	160	73	132	166	115	107	112	86	112	123	140	418	505	491	162	159	137	138	183	130	212	142	107	437	162	481	121	83	93	129	224	137	240	130	223	220	119	246	140	90	90	216	174	168	158	131	137	169	205	80	194	228	149	146	156	175	134	127	134	137	110	147	162	185	151	241	162	162	218	183	163	182	175	158	201	194	154	244	240	207	145	149	129	60	48	43	86	148	153	177	129	163	189	198	140	170	201	144	225	183	185
855140.FOL3	197	194	271	217	143	164	215	199	234	231	90	210	186	180	179	207	169	308	204	53	62	63	181	248	205	141	169	114	172	228	241	122	227	146	176	246	234	118	131	198	197	160	214	175	223	177	197	231	259	176	140	176	181	158	274	140	167	155	137	201	190	234	272	201	180	194	356	269	349	359	272	337	209	176	250	188	148	140	230	389	242	242	216	211	198	220	209	275	207	222	228	216	218	205	314	181	292	240	149	81	163	193	182	182	159	161	189	136	290	201	300	277	199	148	142	197	240	247	230	185	261	203	180	184	185	211	204	255	162	287	220	169	225	100	146	206	158	221	203	229	129	136	127	162	133	153	207	201	227	192	156	253	226	157	215	101	117	106	90	89	83	218	241	290	158	137	172	167	126	217	225	192	195	208	170	241	226	201	194	183	254	181	168	220	241	244	195	230	174	158	234	211	159	204	194	257	268	202	241	271	190	151	235	199	238	227	158	169	210	97	81	207	148	149	187	66	33	39	79	275	227	192	184	219	164	184	245	166	251	185	333	275	314
855141.None	115	91	108	119	76	74	87	84	153	149	72	205	110	147	117	164	75	168	94	8	20	21	67	140	89	69	86	74	142	138	219	99	175	123	106	153	102	85	47	82	102	85	127	91	115	80	101	94	101	136	117	154	75	80	107	97	123	130	114	177	149	203	246	364	156	279	87	68	78	182	138	150	162	151	185	88	79	73	190	345	246	228	311	228	120	167	51	140	103	92	88	91	94	245	177	143	162	150	85	42	102	114	100	76	108	76	111	62	181	89	227	254	214	154	94	225	131	112	107	117	157	170	93	111	115	97	116	129	115	192	155	166	179	75	76	165	75	82	90	99	144	170	159	114	120	117	183	179	192	155	88	209	181	124	124	126	64	90	142	103	87	74	98	98	102	94	138	69	47	101	122	88	99	140	127	160	85	107	91	94	202	127	62	133	107	121	133	119	110	102	103	142	128	124	92	139	127	164	156	128	87	80	106	123	187	140	133	128	117	43	49	145	165	153	131	38	27	52	59	101	105	130	161	174	89	65	74	72	152	81	184	200	210
855142.MGR3	199	212	228	218	187	144	205	251	225	253	103	227	151	182	159	210	112	190	182	78	64	77	140	217	145	168	197	128	278	202	271	115	191	118	161	265	230	164	142	187	262	257	238	166	243	139	205	237	230	282	214	257	127	105	150	155	163	234	188	280	270	358	323	189	207	200	216	199	215	283	184	244	336	311	360	175	199	187	269	386	289	316	396	337	206	278	232	381	316	192	194	175	228	179	279	225	310	243	191	146	213	184	157	169	179	150	199	162	322	182	328	359	275	231	204	237	189	253	265	183	290	236	228	203	222	251	245	269	198	325	256	227	278	246	153	250	143	252	249	253	135	145	154	350	371	381	234	255	239	224	177	268	290	222	233	139	143	123	143	138	129	167	241	274	200	207	266	146	101	143	262	209	190	259	211	230	161	135	154	202	284	147	139	215	177	210	188	223	226	215	244	164	198	197	240	298	263	268	197	204	202	200	210	190	217	188	257	176	202	56	64	216	234	235	220	91	76	101	102	205	262	194	157	215	182	171	166	158	223	164	270	272	264
855143.ASC1	15433	15883	17478	17377	19636	18474	21085	13432	14181	15268	13736	12047	14706	11865	12529	14027	12538	11116	12656	5312	5614	6426	18561	12782	12397	15635	17486	13764	7781	14722	8437	16973	21394	15928	16998	17900	17935	16872	17463	19130	17000	15293	15684	19209	22526	17186	11437	12151	11586	16790	15489	16252	22444	21557	26763	17679	15560	13644	11312	13360	8734	11732	8891	13905	19041	12591	17328	13970	15189	12166	8493	10653	6900	6059	5743	16244	16666	14151	11579	12565	9591	7743	7234	6420	9854	8797	9358	12080	10041	21735	15641	18029	16643	14216	20554	14667	18475	12462	10867	3432	10924	12437	11825	11514	10782	5368	11092	11400	14560	10090	13022	9717	8574	9757	5548	9819	12440	14409	13021	12192	13639	12034	12452	7133	9339	12236	13539	13487	11148	13372	11235	7657	14481	3197	20146	17356	14395	14285	11258	10788	3602	4869	4589	2904	3008	3179	14306	13209	11907	11617	15171	12383	21612	15428	15473	12320	15071	12706	11047	9824	9207	8329	11817	9053	10917	5501	9754	16009	13501	13286	21298	16623	16092	14563	12797	14139	10452	9649	9245	11180	12095	3050	12037	15967	12479	14101	10407	14070	13473	14357	16390	10461	9295	10662	15453	17409	13749	16287	16996	15282	19668	17627	18709	15234	16294	16270	20149	16991	18535	15846	17350	17004	9497	7930	9124	2819	3043	3430	11874	13453	13862	13336	11464	15225	20816	16873	18027	10664	14039	9188	10408	9555	8699
855144.SPC24	81	81	117	76	62	89	120	82	57	49	44	65	60	38	39	57	53	74	51	59	59	83	45	97	80	42	102	70	70	79	131	62	118	90	68	105	100	42	60	94	86	57	89	49	90	55	57	74	90	95	74	103	58	59	123	43	46	60	46	104	99	89	93	74	76	117	64	50	53	55	59	75	88	54	104	47	60	65	61	129	76	101	98	78	84	120	81	136	91	90	59	93	99	56	137	47	120	78	70	42	73	58	53	57	69	47	96	67	121	65	74	86	60	55	27	49	52	103	89	65	106	87	79	77	82	47	49	76	85	105	113	60	103	17	44	102	44	103	99	109	8	10	12	149	169	184	77	56	75	61	50	83	101	70	104	72	47	58	22	12	9	76	77	93	41	29	73	86	66	100	72	43	85	76	45	96	49	55	60	83	116	48	52	82	64	69	51	83	60	68	91	70	46	79	79	153	133	79	98	99	69	56	122	75	140	98	90	90	92	47	36	90	55	47	55	13	8	11	45	65	108	46	60	84	64	67	105	56	88	58	95	85	99
855145.SHH3	108	102	178	138	127	108	166	34	33	23	22	36	27	57	53	86	18	39	29	3	1	4	121	147	122	61	89	63	170	111	234	118	214	145	86	131	89	71	50	65	121	75	106	58	105	83	23	24	13	79	81	119	65	51	127	31	15	130	127	168	17	29	33	230	125	248	43	28	32	31	29	38	246	141	230	65	79	61	22	46	28	49	48	48	22	21	14	25	23	31	68	67	92	183	187	77	159	102	25	13	28	37	29	22	26	28	29	29	52	31	47	37	33	23	16	25	19	30	31	20	44	41	17	36	31	42	39	64	24	36	42	141	171	69	56	109	70	70	71	80	28	35	30	37	44	55	67	95	87	75	64	121	78	43	76	123	67	130	145	148	104	65	55	73	25	19	38	98	88	97	70	47	76	178	129	236	27	25	20	20	67	21	16	26	28	31	24	28	72	69	146	25	20	15	108	127	129	102	124	131	73	83	124	113	189	159	72	86	93	118	98	188	15	16	14	59	51	78	33	66	90	76	64	95	104	72	80	13	49	21	35	48	30
855147.ASI1	304	285	437	380	261	240	358	259	461	555	312	416	501	473	467	739	148	255	188	205	196	207	240	452	338	448	613	482	406	429	530	285	583	388	307	462	446	249	250	372	294	250	357	321	287	334	303	368	385	277	226	360	196	154	312	344	285	489	366	603	306	379	359	256	329	329	358	287	309	547	335	406	529	401	545	310	327	366	393	521	452	297	316	293	259	268	188	289	250	210	296	241	299	316	431	301	557	343	224	223	337	311	291	305	232	267	346	246	361	280	512	523	482	289	216	432	298	342	337	190	383	288	239	280	249	276	332	432	284	324	349	358	544	594	249	508	331	266	318	296	882	1112	1037	572	562	606	432	411	533	334	318	421	320	213	354	216	229	264	895	804	713	288	395	376	387	341	506	299	262	372	358	254	380	537	460	757	211	228	208	273	443	281	184	246	194	275	217	302	294	285	442	219	251	225	430	620	560	512	552	478	403	369	473	408	723	584	442	506	535	287	250	573	457	404	345	774	713	805	176	473	437	539	552	669	290	293	379	253	409	289	424	445	457
855149.ADE17	7301	6947	9070	6806	4293	3691	5697	5295	3905	4095	1586	2724	2052	4293	4632	6135	4958	7110	6051	720	693	734	3138	3416	3129	8646	10987	8660	611	6648	775	2068	3118	2293	6542	8493	8182	6125	5456	7760	8810	7168	8721	6499	8743	6683	3690	3859	3675	8756	7577	9572	1269	1159	1818	2023	1858	3655	2715	4048	3513	4082	4102	3967	6671	4245	5816	4525	5062	3944	2931	3690	1174	1016	1094	6752	6999	5996	3025	3889	3044	2601	3123	2771	4372	4578	3415	5464	4432	4776	5232	4595	4961	2982	7267	3372	4805	3459	2818	491	3252	3692	3705	3538	3386	1658	4338	2506	4808	3101	3288	3034	3055	2817	1902	3431	5433	6312	5790	3066	4514	3833	2460	1779	2342	2778	2977	3767	2936	4736	3962	741	2573	300	5451	6325	5061	6378	5558	5933	970	1257	1135	1900	2030	2139	3716	4258	4607	4249	3774	5513	9723	6481	8627	812	4409	908	937	908	773	4378	4467	5961	2194	1404	2366	3640	3358	3476	5793	4197	5756	5806	4826	6041	4595	4196	4076	3230	4786	1787	4828	7352	5889	5332	4250	5287	3442	3373	4715	4985	4434	5204	6164	7859	6580	3558	2549	2309	7817	6997	9077	7647	10510	9716	6930	6244	7348	790	755	4386	3751	3202	3479	970	1002	979	3957	7505	7990	4878	5074	6027	7733	6380	7743	4538	7139	4628	3863	4125	3838
855150.RPL15B	268	252	343	320	227	232	329	12	26	16	480	192	497	228	220	298	130	179	106	75	69	137	325	442	393	273	360	272	216	359	266	114	252	154	231	304	333	200	249	267	405	313	393	349	395	393	510	483	445	240	212	302	259	200	329	601	492	231	145	250	103	113	105	290	285	241	1486	1191	1316	1106	825	1039	217	182	222	231	245	205	654	932	634	73	52	33	156	119	82	90	57	272	326	288	164	219	226	227	396	271	207	87	175	111	119	74	581	149	672	237	122	140	111	114	106	82	62	54	68	60	71	156	125	145	245	128	148	207	245	276	65	88	66	229	268	248	174	325	203	174	277	245	60	66	51	603	635	612	336	313	366	242	202	384	386	309	337	326	244	389	236	182	158	3	10	16	63	70	62	168	186	343	200	148	219	301	260	353	71	54	57	361	428	90	228	248	189	105	79	97	195	221	276	67	52	57	208	298	289	310	359	303	246	254	314	265	366	379	345	316	364	266	292	385	14	15	15	132	118	159	95	233	271	210	252	284	278	249	312	59	68	68	201	86	131
855151.None	19	18	13	19	11	17	20	12	5	6	9	13	7	14	18	21	2	4	8	1	3	4	3	6	12	18	33	15	23	26	34	7	24	11	20	26	21	11	14	17	23	10	23	12	23	24	3	3	4	15	23	31	21	19	56	13	6	39	23	44	2	7	9	25	25	38	8	7	1	6	3	5	36	22	47	19	22	13	2	5	3	8	7	9	3	11	2	5	6	6	19	17	24	24	43	20	47	27	4	1	7	8	3	4	5	5	9	2	5	3	1	4	4	5	4	2	5	1	3	1	7	5	6	2	3	20	14	35	2	8	19	26	32	16	5	16	16	8	16	15	13	21	23	6	8	3	28	13	20	18	17	35	14	20	13	5	18	3	2	10	9	40	26	24	12	4	6	10	12	8	30	28	23	22	28	38	6	8	8	4	11	6	5	5	5	10	5	5	7	9	8	9	2	3	22	34	26	29	39	35	25	14	20	30	57	49	19	33	32	6	9	26	3	8	2	4	1	0	12	31	20	10	14	23	20	16	40	5	9	8	7	6	8
855152.None	9314	8806	9926	5699	4772	5391	6017	7314	7194	8641	3949	3337	4649	10061	9382	11399	2088	1094	2419	341	333	411	4993	5603	4927	6876	7912	6622	5521	8264	6151	5100	7830	5556	5566	7840	5742	6218	6213	6811	8956	7412	7334	7656	5958	7075	3855	4191	3995	2832	2329	2637	1347	1199	1480	3417	3544	10154	7806	9849	5506	6531	6559	6206	6645	5579	5744	4435	5106	4974	3876	4415	8676	7298	7040	6021	6071	4488	4920	5770	4318	4753	4781	4254	5069	4623	3784	5370	4403	2294	2558	2035	3905	7131	4536	4787	6114	4210	1954	232	2155	2774	2711	2750	2471	780	2551	3134	2699	3269	4451	3845	3391	2618	1207	2783	2658	3038	2694	2051	2553	2204	2183	1160	1733	5905	5852	6508	3248	4036	3542	4928	5652	974	6287	6530	5347	8097	7653	7004	7511	8428	8839	3199	3721	3351	8884	8258	7484	9304	5159	10596	10734	7756	8436	2795	5452	2911	1127	1092	943	1919	3522	2030	2603	1067	2647	8718	5935	8867	5727	4536	4521	9102	7945	9454	2862	2778	2495	3461	3862	597	2397	3230	2598	2732	2363	2639	4988	5160	5884	1700	1295	1855	13394	14508	13120	9673	8950	8739	7545	6979	7237	8736	9651	8802	5581	5611	5418	2106	2009	6755	6984	6128	6335	519	494	572	2075	3719	3599	6209	3886	6230	5322	4928	4707	3181	4468	2926	5602	4048	4676
855153.PKR1	654	779	706	541	702	754	696	379	496	487	605	404	643	392	420	378	306	273	348	342	391	465	503	512	368	441	431	387	457	457	429	480	487	402	544	415	496	555	490	603	681	573	501	445	524	382	485	493	500	606	558	570	718	742	751	681	668	486	349	419	529	554	548	600	595	464	518	343	403	621	443	500	519	406	345	556	583	372	488	536	454	509	421	388	479	445	403	510	419	530	414	447	611	612	701	428	525	355	527	493	564	550	438	497	494	576	511	447	472	318	658	471	455	508	435	482	423	573	527	442	434	462	440	642	376	492	519	466	407	440	381	454	507	406	565	537	443	457	402	418	355	396	355	548	682	645	578	595	501	473	494	513	725	476	531	1123	511	1226	243	229	217	388	458	405	649	527	588	674	361	572	550	479	437	587	580	527	353	307	331	523	463	485	361	420	342	536	485	479	538	601	666	419	424	459	545	472	445	571	429	411	580	568	474	441	373	424	594	545	573	832	875	736	349	332	344	229	219	259	286	447	414	498	284	415	582	507	464	475	527	365	538	367	416
855154.EPO1	314	257	495	289	165	155	231	481	639	726	175	436	266	270	263	420	260	681	366	149	203	176	117	263	191	250	376	297	287	312	383	167	288	219	213	297	294	169	143	226	357	337	405	240	190	226	422	464	466	302	282	394	84	81	100	179	264	428	346	525	434	581	594	182	270	210	532	412	426	603	463	600	361	282	411	239	227	275	447	695	522	623	880	778	400	586	307	599	493	148	229	166	238	243	399	249	440	268	337	159	504	435	442	449	414	334	666	366	662	425	563	678	647	434	258	566	470	593	487	302	589	544	344	412	385	249	237	390	325	652	563	247	315	201	131	428	225	250	332	284	262	301	321	591	630	630	313	300	390	276	164	361	346	274	349	125	145	99	123	133	152	374	493	626	424	239	473	158	144	194	354	230	351	289	201	373	454	425	399	337	797	531	241	522	437	425	433	408	216	267	300	396	337	402	289	438	421	308	292	275	228	182	233	215	320	301	253	238	306	47	47	299	432	402	471	130	128	158	84	265	251	243	234	335	229	260	338	385	793	512	530	684	643
855155.STO1	817	814	1033	864	727	714	969	755	782	881	372	867	478	687	593	981	799	1130	988	282	249	332	614	1135	804	835	1047	826	941	754	1223	588	1018	672	759	999	1003	826	725	968	815	767	897	839	1008	793	695	821	735	959	812	952	650	549	828	509	447	979	716	1110	774	982	903	740	1020	774	1071	872	925	955	713	880	1012	811	1038	829	870	924	830	1236	906	804	946	802	804	862	790	1213	979	850	912	819	836	814	1189	916	1498	1033	649	648	805	832	686	704	757	820	956	740	1254	864	976	996	920	718	502	842	980	1159	1047	789	1254	983	866	919	781	755	856	956	744	1317	1035	832	1037	885	603	1266	739	1030	908	908	535	589	539	969	991	1012	903	1051	1013	857	690	1135	1040	840	940	469	607	517	665	565	525	570	812	729	708	616	749	714	632	721	1139	895	919	925	716	960	826	818	794	793	1149	638	726	1129	977	1117	1028	1128	824	936	1162	903	881	1060	952	1296	1111	905	1049	1042	948	792	1070	702	943	1037	1000	1053	1123	348	377	896	687	633	674	260	301	334	469	911	974	927	671	1038	952	915	1159	767	1173	799	1017	1022	962
855156.DLT1	130	153	171	157	202	164	214	82	103	120	115	158	192	140	132	152	56	139	101	388	376	427	150	247	206	93	110	88	195	161	273	137	268	191	139	156	121	127	97	135	133	91	178	84	106	123	144	132	103	139	124	149	181	212	281	198	170	129	96	163	60	129	106	141	150	158	113	66	99	119	106	128	136	121	122	131	129	124	73	94	58	107	129	121	90	64	58	100	104	136	167	163	107	127	177	132	188	124	107	337	143	117	124	110	104	493	197	101	152	135	128	120	126	104	103	104	91	98	91	50	145	125	93	283	95	102	131	143	81	142	119	154	194	137	122	175	149	98	116	120	41	68	62	136	171	160	160	146	175	126	116	135	139	81	116	254	105	229	212	246	192	91	155	108	151	154	160	163	152	145	176	102	166	192	132	199	70	106	70	100	162	248	65	109	90	132	83	83	209	215	283	80	83	85	141	171	131	146	185	155	114	106	165	119	159	145	132	170	179	194	212	244	78	81	92	92	84	108	87	156	161	165	140	188	159	124	181	101	138	100	118	94	107
855157.SAS2	134	181	201	139	136	131	135	142	175	158	96	158	128	94	86	103	127	203	145	166	218	218	138	191	119	94	123	116	136	128	141	110	143	124	136	139	164	114	100	139	147	166	196	103	137	104	152	163	163	142	143	158	73	77	99	174	167	118	98	126	146	200	188	269	183	195	215	134	133	205	142	169	123	106	109	131	131	107	132	161	149	128	132	130	131	128	137	204	168	88	135	98	192	188	190	95	165	111	152	246	169	146	157	131	96	290	176	134	240	160	188	150	173	138	152	102	135	187	194	144	194	161	162	303	116	84	91	89	144	176	145	127	140	229	137	156	99	161	153	134	180	239	242	201	226	230	124	124	128	147	109	149	171	116	139	101	91	138	151	139	99	221	261	313	141	209	182	148	92	122	177	129	119	158	109	153	156	135	118	121	177	285	140	212	169	184	185	198	120	122	167	140	140	157	138	173	158	140	121	126	162	146	141	86	103	130	278	218	231	96	80	142	106	111	92	153	172	204	82	141	158	102	82	150	231	114	142	146	260	144	192	128	180
855158.ECM16	714	596	982	636	405	351	579	800	527	580	78	515	155	375	375	523	771	2034	1083	1245	1313	1465	152	398	255	563	890	613	388	870	665	207	409	249	609	795	734	718	519	1039	798	634	894	514	1042	544	570	626	629	654	580	770	130	136	190	169	144	778	518	900	493	661	697	276	638	272	811	704	781	731	566	720	746	585	774	566	602	653	527	791	604	501	796	627	479	621	553	1098	876	393	442	442	829	430	1216	485	994	621	426	1251	626	649	600	617	604	1712	918	572	1140	820	607	846	709	398	377	600	893	1072	1024	667	1189	1082	603	1294	684	431	423	577	569	1038	871	374	466	242	581	1352	762	751	693	706	608	808	730	369	430	460	644	627	741	577	464	853	697	538	678	80	366	72	170	144	92	437	627	656	437	904	485	291	317	302	903	677	841	334	333	384	1006	833	840	506	710	1025	704	1387	1082	956	938	913	313	307	417	913	842	972	452	656	574	636	781	694	637	602	853	443	680	632	638	578	745	45	44	282	503	499	504	162	115	169	319	755	817	403	269	548	522	634	755	620	1054	707	697	656	811
855159.POM152	593	516	903	618	447	369	604	660	763	768	341	734	568	479	482	792	488	887	663	676	758	780	333	728	543	563	832	641	582	656	843	392	694	528	473	608	649	522	410	690	681	516	698	481	595	489	521	470	507	557	466	637	269	231	398	533	506	757	543	896	487	743	639	342	594	465	567	497	550	634	489	538	776	622	852	515	493	596	534	846	633	452	628	500	422	565	432	767	623	337	602	417	537	532	922	474	889	588	519	686	701	628	579	563	522	765	691	468	939	607	715	812	761	482	442	639	598	709	594	528	842	754	510	816	503	424	473	610	418	823	619	576	671	975	405	1153	586	524	580	531	549	650	677	824	837	904	559	544	669	537	372	814	654	509	610	195	349	215	610	518	444	494	801	762	511	686	654	435	358	462	613	467	559	697	539	836	572	528	477	482	868	630	503	793	610	674	590	603	439	402	649	631	517	629	626	837	775	623	781	723	553	515	672	448	771	695	525	598	696	187	171	701	581	570	547	623	633	701	238	563	594	652	435	851	500	553	725	475	917	616	650	628	757
855160.None	293	335	329	315	337	374	418	189	256	208	150	200	201	292	244	299	66	151	108	157	133	188	269	390	359	210	304	254	390	294	475	237	405	319	234	258	266	203	211	264	249	195	262	253	233	205	165	141	151	250	250	247	281	275	403	256	247	313	229	345	123	213	183	395	311	352	110	69	88	143	127	146	402	285	365	239	262	243	107	183	123	185	184	167	144	130	94	181	127	277	318	233	326	403	347	291	443	284	116	159	144	133	120	128	129	112	170	147	175	150	253	215	232	144	118	142	80	92	100	99	166	132	119	144	126	240	268	301	89	129	92	347	415	560	218	344	227	332	288	328	370	521	484	396	405	372	316	316	310	327	219	337	381	262	279	283	243	332	371	335	372	201	228	238	198	157	237	264	238	347	337	269	305	355	294	353	80	94	85	165	236	101	85	106	105	111	125	87	353	350	434	95	66	106	306	387	340	284	296	273	283	249	310	276	324	332	309	323	300	294	311	390	155	142	121	326	308	374	125	243	257	311	216	338	282	247	251	76	131	89	183	141	152
855161.RRB1	1908	1844	2600	1954	1509	1392	1972	1410	1141	1063	499	1030	676	1215	1115	1531	1428	3904	1882	956	1017	1287	1239	1537	1377	1429	1959	1526	1748	2048	2264	870	1480	1105	1653	1797	2119	2152	1620	2571	2073	1654	2144	1565	2907	1804	1062	1024	967	1921	1705	2204	916	847	1460	795	753	1916	1414	2217	913	1287	1216	823	1734	924	1448	1179	1387	1294	876	1108	2147	1604	1969	1897	1706	1679	1091	1547	1110	1133	1360	1168	1114	1228	1154	1961	1509	1332	1645	1415	1901	1255	2705	1333	2165	1503	1013	725	1324	1085	994	999	1066	640	1441	1124	1975	1373	1182	1148	1143	783	564	922	1397	1613	1517	1370	2026	1811	1202	878	1204	1015	1040	1420	1127	1910	1674	1464	1543	1304	2040	3124	1946	1577	1524	1612	549	771	675	563	605	526	1700	1701	1819	1574	1463	2047	2034	1400	1826	566	1169	604	668	551	598	1061	1271	1288	838	719	1002	1048	1035	1229	2362	1573	1890	1278	1113	1412	1585	1439	1435	999	1443	686	1325	2051	1744	1636	1434	1541	1106	1021	1448	1439	1165	1406	1225	1679	1482	1808	2013	1846	1951	1690	2197	1396	1881	1701	1961	1894	2043	545	538	1215	1141	968	1106	954	900	975	1033	1904	1935	1294	705	1621	1947	1705	2088	1082	1828	1218	1131	864	1152
855162.JLP2	132	148	171	202	208	173	233	162	189	149	133	100	138	54	81	75	92	69	65	266	297	346	121	241	168	73	73	61	89	104	111	103	159	110	77	71	94	134	104	201	95	59	94	139	141	130	55	53	48	187	136	150	117	142	164	231	181	67	48	77	71	118	81	162	104	128	102	89	95	81	62	84	72	76	68	82	85	116	45	89	69	101	122	87	65	63	129	162	130	100	158	131	180	121	280	126	161	135	65	55	87	36	41	48	77	60	74	87	110	84	94	92	56	69	63	82	87	87	80	59	86	79	80	104	49	99	141	125	95	108	82	101	127	567	84	118	63	212	220	182	126	162	160	143	149	167	155	164	98	106	68	120	182	111	134	254	110	304	271	234	210	120	103	143	69	58	63	186	143	201	165	175	136	123	93	114	89	81	71	77	94	34	84	90	68	67	73	86	181	194	230	69	66	83	151	214	166	102	132	107	141	127	166	115	151	145	77	140	94	171	164	147	142	152	144	398	341	362	33	90	99	112	74	100	123	94	126	107	104	83	78	72	52
855163.REC114	23	28	42	26	24	10	23	2	7	1	1	11	4	21	18	27	0	8	5	7	4	7	36	38	41	17	23	14	77	32	97	6	10	18	12	22	28	10	37	10	16	6	31	33	31	36	2	2	1	50	34	57	14	18	28	0	4	45	43	65	10	9	11	68	31	56	1	4	2	1	1	6	68	55	78	22	30	24	1	4	3	38	38	22	11	13	6	7	4	24	20	16	27	76	51	23	39	23	4	33	8	3	3	6	17	41	19	10	10	8	10	21	10	8	11	13	1	6	5	10	14	12	8	22	7	30	30	56	4	1	6	64	46	47	28	18	24	31	44	44	7	5	5	4	3	1	69	79	105	107	48	140	80	53	74	12	24	10	41	32	37	3	7	11	4	6	2	50	37	72	49	37	45	76	53	86	2	6	1	2	9	30	5	7	5	2	0	4	35	36	68	4	2	2	60	82	60	53	77	57	48	32	42	62	96	77	6	13	14	32	28	72	0	10	1	48	23	45	17	34	39	33	37	42	21	12	18	1	0	3	4	4	6
855164.ERG29	343	397	536	429	227	257	300	374	561	484	497	606	633	313	318	408	213	537	305	342	315	322	212	432	346	238	314	272	560	457	809	430	871	623	349	699	543	149	225	211	429	375	495	384	422	460	353	440	386	437	399	588	439	456	734	695	643	675	524	898	354	563	435	414	354	452	428	350	385	490	360	406	776	627	878	279	267	403	309	391	281	691	854	695	286	350	309	452	399	426	432	513	476	512	739	883	1493	1024	345	549	444	443	425	496	328	401	416	317	397	350	508	493	408	277	238	354	323	334	304	225	391	331	217	285	246	290	334	450	198	369	312	591	905	176	212	418	239	421	498	454	170	208	191	1034	1192	1078	531	481	609	399	296	624	403	329	375	247	271	241	76	82	78	390	577	514	648	426	762	355	327	478	530	450	492	675	576	888	564	479	419	373	564	402	239	394	346	303	288	272	478	506	698	282	273	289	494	774	693	601	671	704	396	376	524	522	839	776	439	533	480	314	354	677	217	249	208	68	57	77	96	235	275	293	321	338	274	198	352	281	436	290	405	347	421
855166.GID8	157	194	243	199	150	126	177	239	354	320	56	425	141	238	201	294	97	244	145	54	82	86	118	222	148	167	248	207	299	318	363	203	320	239	141	232	191	123	130	169	224	201	282	202	265	201	225	243	221	339	310	393	120	97	141	62	46	293	241	352	123	233	208	368	248	471	231	194	218	490	382	520	246	204	242	128	168	218	302	444	376	332	402	298	200	267	124	204	181	187	262	208	192	363	290	250	369	278	107	169	148	198	218	182	203	228	272	140	204	175	485	566	529	224	189	365	185	264	185	125	213	187	201	164	179	176	208	273	122	201	209	291	311	1147	160	397	233	222	277	243	163	200	152	179	161	188	267	321	379	240	181	298	155	135	176	84	118	86	646	544	535	164	228	315	231	167	264	229	188	264	358	296	302	340	290	403	206	193	150	166	439	228	100	232	167	219	216	243	277	307	430	222	231	248	378	563	445	241	252	225	137	153	186	227	343	332	241	266	267	73	91	315	237	217	242	379	480	433	152	358	380	311	441	422	140	184	244	151	222	152	612	687	698
855167.GAT2	79	73	125	84	93	73	90	312	355	457	52	243	121	82	96	107	133	245	183	388	318	446	42	114	73	48	82	57	41	58	73	74	162	99	33	34	51	25	109	46	132	128	146	136	252	223	273	276	279	340	290	445	39	30	48	40	36	71	37	54	272	347	358	179	69	144	169	130	146	306	211	325	54	30	47	39	40	164	256	441	286	632	823	699	442	484	246	383	340	115	172	143	91	81	137	70	136	109	101	333	113	185	163	151	185	499	274	167	212	196	392	418	366	228	262	253	299	322	314	113	227	171	201	596	185	96	109	169	179	296	253	46	142	113	53	113	76	234	246	220	730	953	961	484	442	477	171	188	253	100	86	139	108	84	112	55	110	46	174	167	152	193	252	273	125	191	144	135	156	150	445	306	303	170	137	226	310	285	244	194	362	610	130	182	164	388	353	314	303	307	482	394	362	472	180	294	262	167	51	58	27	20	45	74	126	98	75	80	82	16	9	142	407	363	421	162	177	169	141	339	326	70	88	94	55	42	86	204	311	165	515	428	495
855168.PSO2	90	77	116	58	67	65	93	72	108	90	24	100	42	75	58	98	69	126	81	34	25	29	33	99	71	58	88	82	62	102	104	38	61	60	50	105	63	46	44	73	98	77	97	39	75	67	64	71	86	71	70	91	55	49	59	25	22	114	87	136	113	132	130	88	83	88	80	53	115	118	80	119	95	93	121	56	49	69	83	126	112	117	122	122	108	91	64	114	102	64	76	75	98	106	122	111	190	142	68	53	86	75	80	82	104	113	132	64	125	88	119	172	136	76	68	105	88	109	91	76	113	117	107	137	79	85	98	112	87	136	124	89	101	41	53	112	69	133	136	138	58	46	61	153	156	140	94	111	116	104	66	135	99	83	94	29	49	18	30	38	31	61	96	78	87	53	82	83	75	82	97	89	74	73	68	95	90	89	84	80	195	120	48	119	102	118	94	112	68	79	95	92	98	106	159	217	158	116	96	89	64	64	73	72	140	105	81	79	95	21	21	51	81	74	68	33	15	8	38	65	69	59	62	101	67	59	61	84	137	97	142	145	144
855169.CIN4	51	56	77	99	112	100	129	98	129	107	86	88	101	84	70	102	30	65	66	87	88	96	97	123	107	66	102	76	85	107	109	96	116	84	92	72	93	122	89	134	87	87	67	87	120	67	64	50	66	115	104	100	96	103	129	128	99	96	76	97	64	90	68	128	126	137	61	50	42	63	55	65	95	50	95	108	69	74	75	85	78	55	50	51	63	70	40	80	61	124	120	110	97	100	129	106	140	95	26	19	43	88	70	64	26	63	39	56	49	59	81	69	81	52	96	66	70	62	70	39	51	43	63	38	37	97	108	117	53	80	60	63	114	102	89	126	84	94	85	74	320	361	289	249	295	313	86	80	108	76	87	125	150	106	107	114	84	140	77	58	58	60	95	87	85	108	55	96	40	101	106	67	72	114	93	99	43	46	51	71	108	100	58	66	70	70	56	80	94	102	98	83	67	77	96	79	101	108	94	81	109	110	114	81	115	88	107	102	111	82	85	129	90	106	131	99	83	115	27	74	75	76	54	86	115	86	105	63	78	42	80	66	71
855170.RIM11	235	224	276	226	222	180	274	342	485	540	163	564	277	230	256	384	189	414	284	64	75	97	159	297	212	168	272	202	205	212	335	167	249	201	198	268	238	129	138	146	195	147	172	170	165	178	373	398	413	194	161	222	100	118	194	182	153	245	185	291	495	575	581	209	210	237	387	326	353	610	402	515	302	255	337	232	201	182	521	834	530	656	718	620	452	506	327	525	466	139	203	173	197	218	255	201	354	280	325	285	391	458	413	385	379	290	509	350	539	378	660	694	608	487	387	679	380	456	351	338	555	479	363	320	325	277	309	404	334	559	465	237	306	991	141	226	151	181	197	205	211	284	299	683	689	735	336	362	413	283	179	362	299	252	300	145	151	113	976	896	870	318	453	420	420	275	560	199	177	252	253	169	226	327	303	373	349	333	327	340	731	231	240	365	331	375	340	390	229	244	337	332	279	332	387	513	414	420	267	282	207	190	254	196	366	286	243	265	253	78	80	285	419	383	393	384	406	447	114	223	230	246	258	288	225	169	222	291	529	331	627	691	688
855171.SIP5	109	118	157	146	90	56	123	187	245	241	44	253	60	158	173	259	143	251	133	13	22	22	50	111	90	126	207	143	123	236	231	81	144	100	172	241	202	79	79	114	101	115	130	98	93	132	151	217	198	161	130	161	31	20	56	48	37	224	155	277	191	241	230	87	145	118	267	177	170	325	236	338	277	244	309	116	142	178	243	369	257	271	360	276	150	185	132	200	176	57	67	59	106	165	160	131	265	168	145	66	143	182	160	157	192	162	256	151	238	197	315	392	388	198	113	293	182	223	187	124	232	200	176	150	171	103	92	160	160	261	241	147	186	22	90	225	132	144	132	132	32	38	26	170	206	156	196	163	237	135	116	237	130	129	166	34	78	25	42	31	31	156	241	169	204	97	252	87	78	98	180	112	147	238	158	269	186	152	149	166	374	126	106	206	155	196	203	201	109	102	134	153	155	172	176	253	221	202	229	238	184	119	181	227	311	247	209	210	251	19	21	162	226	189	194	23	18	18	91	179	175	151	198	210	102	127	146	130	232	168	294	430	368
855172.None	30	17	36	23	25	22	18	8	21	22	7	10	11	56	48	65	16	12	15	144	130	123	18	35	28	37	35	44	43	41	54	22	44	21	39	38	32	27	11	25	35	31	20	25	20	22	43	30	46	34	26	22	12	10	12	7	5	52	51	50	42	30	52	24	41	28	48	19	30	42	31	39	71	82	60	33	35	23	77	69	50	39	38	26	29	32	17	21	12	15	39	4	25	47	23	29	34	28	21	139	19	11	8	6	24	125	11	31	18	24	71	67	66	61	79	45	25	20	29	4	5	1	6	26	6	29	21	51	22	20	23	47	33	200	30	43	29	28	33	25	59	63	82	17	9	7	42	52	46	45	30	49	42	25	28	10	21	12	114	109	80	10	9	12	21	95	26	32	15	26	42	18	23	84	81	66	8	8	7	5	14	87	5	3	0	29	22	37	37	35	32	2	1	4	31	37	41	61	43	34	26	42	43	48	41	50	44	31	34	5	1	40	18	12	16	205	174	205	9	31	35	76	34	63	28	36	21	29	33	15	23	13	16
855173.RPL13B	10840	11170	11526	11191	13481	13802	13734	10620	11464	12393	11317	10986	13189	8436	8986	9474	9069	6852	8683	5003	5440	5714	12380	10924	9429	11003	10849	9218	5835	11063	6009	12024	15070	11249	10398	12246	10986	10913	10725	11584	12668	11817	10498	11190	13426	10041	8775	9229	9220	11147	9935	9898	13576	14523	15308	14451	16092	8371	6922	7697	8452	11561	9759	10412	13302	8512	12145	9569	11019	9520	7344	8958	4816	4481	3689	10585	11630	8506	10859	11309	8819	8295	7709	6575	8996	8339	7599	10824	8874	14239	11249	9586	10759	10602	12569	9838	10869	7584	9939	3400	9841	9493	9214	8910	9302	9013	8877	10034	11048	8661	12601	8918	8051	8876	7114	8277	10106	11689	10432	9283	10151	8854	9727	12516	6984	7589	8934	8110	8082	9491	8159	5825	9493	3870	13052	11464	9437	11201	8363	8216	3979	5235	4808	6602	6794	7110	10521	10954	8666	8612	11007	8687	13840	9997	9066	14053	10821	15493	5477	4741	4929	7073	10399	7634	11679	6451	10791	11071	10009	9189	13853	11429	9569	10217	9071	8570	8107	7675	7331	9834	9748	5289	9254	11202	9537	10283	8116	10096	11135	12237	12205	8420	6939	9019	10223	10200	8657	11417	10176	9568	11298	12167	11027	11378	11700	11595	13326	11152	11564	14496	15647	13527	9018	7591	8160	3273	3818	3604	8068	7522	7624	11482	9163	11678	12942	11806	11393	8562	10413	6903	10042	8249	8328
855174.RPS16A	8835	9980	10477	9470	8666	9571	10215	11104	8762	8895	4943	7620	7191	7132	6860	8517	7975	9584	8620	1144	1281	1307	7752	7324	6856	9971	9748	8527	3751	9812	4187	6981	10322	7496	9403	9497	10789	8768	8479	10035	9849	9294	8870	10636	13770	9861	6551	6741	6732	9469	7710	8620	7494	7540	9456	6383	6520	7545	6042	7503	6477	8912	7637	6768	9562	6155	10484	7875	9270	8957	7468	8678	3778	2938	2970	9228	9041	7466	9342	10542	8112	6175	5818	5366	7207	7261	6558	9240	7821	10351	8302	7468	9142	6964	10787	7533	9045	6355	7128	1079	7748	7867	7614	7403	6660	3339	7589	6925	9984	6381	9608	8117	7011	6895	4145	7273	8493	9832	8921	7849	9539	8415	8135	6657	6724	6084	7064	6916	7175	9316	8119	3761	7032	1759	10708	9226	8383	9231	8589	7622	986	1317	1217	11420	13412	12417	8746	7840	7406	7495	8027	8233	12228	7896	8715	8428	7819	9089	1901	1732	1668	5594	8022	6610	7825	3270	7735	7692	8542	7387	11016	8658	8233	7787	6500	7577	7740	7462	7114	7133	9409	2773	7778	10862	8318	9234	8056	8894	7492	7303	8906	7895	6128	8131	8191	9310	8266	9585	9458	8842	11094	9582	10933	10699	10547	9957	10979	11605	10045	9487	8619	9669	6338	5691	5716	1394	1344	1449	6908	6563	7353	9031	7283	8848	11639	8458	9436	7411	10005	6630	8412	8596	7459
855175.FDO1	131	108	182	68	87	60	86	103	86	73	44	88	90	41	45	63	65	161	73	26	22	34	48	142	102	69	87	72	123	88	171	54	95	71	58	104	109	79	59	77	124	109	123	63	128	81	91	118	49	105	90	108	91	75	127	89	83	107	70	118	57	101	84	86	100	86	77	50	51	105	55	80	118	83	112	56	62	93	99	165	98	70	127	74	82	77	70	95	84	115	151	99	109	101	145	87	211	119	69	35	97	101	77	97	73	58	132	88	143	99	73	103	119	90	77	107	126	159	149	84	123	101	111	78	110	56	78	110	94	184	138	98	107	62	39	91	48	189	204	230	67	99	89	154	164	155	89	101	123	102	70	130	122	103	126	48	61	50	39	49	32	26	43	39	60	53	93	78	108	105	103	84	96	88	79	104	75	98	106	81	155	83	46	115	110	130	124	132	107	107	146	110	102	105	127	213	172	86	121	117	90	84	145	92	167	165	83	103	109	39	48	76	73	58	65	64	72	67	67	105	130	69	96	85	120	108	117	88	181	112	128	133	105
855176.NDE1	1590	1501	2051	992	562	485	931	1744	2016	2058	470	2195	889	1866	1798	2656	1347	2754	1984	395	344	392	725	1168	816	357	420	321	2152	1757	3063	743	1547	985	709	1311	918	456	1069	542	2663	2205	2792	1948	1642	1995	1205	1332	1234	3244	2734	3576	663	583	908	1354	1168	2566	1946	3070	1502	2289	2142	1454	1025	1764	982	722	860	1161	905	1103	1166	1030	1197	672	741	1190	1808	2916	2144	2161	3049	2596	2080	2555	1694	3535	2744	957	1257	1017	1940	1526	2980	3166	5195	3746	1213	452	1675	2321	2237	2344	2185	1240	3248	2164	3858	3087	2617	3284	2952	1075	1212	1430	4269	5116	4645	2083	3718	3127	1708	1323	1973	2421	2540	3202	2225	3994	3402	1873	2451	1011	1382	2010	1489	1217	1200	1278	1051	1069	1326	2945	2862	3207	1109	952	1032	2239	890	3073	2760	2037	2589	592	1331	552	226	214	203	1385	2229	2436	1409	1475	1751	1477	1085	1411	2591	1917	1990	3297	2764	3752	3230	2992	2841	2024	5112	2025	1200	2021	1711	3093	2836	3020	1930	1954	2794	3511	3082	3855	3080	4133	3523	1447	2030	1784	947	877	1224	1154	1560	1441	818	822	911	266	294	2713	1473	1322	1441	634	701	789	434	748	721	1835	1362	2267	750	735	1011	2153	4158	2623	2300	3681	2599
855177.TIF34	2573	2385	3372	3007	2157	2158	3162	2517	2792	2900	1605	2274	1871	2202	2207	3019	2091	3485	2541	4729	5075	5559	1749	2327	1868	2050	3034	2315	2212	3574	2946	1715	2993	2093	2258	3236	3003	2802	2399	3669	2832	2467	3166	2519	4074	2871	2067	2117	2127	2776	2343	3208	1561	1447	2346	2230	2014	3077	2344	3871	1803	2435	2119	1845	2783	2036	2499	1927	2236	2415	1781	2026	2911	2431	3034	2554	2554	2733	2115	2794	2149	1708	1956	1558	1645	1745	1506	2644	2116	2314	2129	2193	2563	2321	3944	2530	4121	2841	1941	4397	2316	2438	2213	2378	1747	4843	2349	1905	2905	2086	2426	2318	2104	1657	2301	2011	2373	2657	2423	1918	2654	2339	1876	3716	1793	2229	2325	3205	1751	2810	2246	2346	2980	4366	2414	3820	2646	2333	2502	2353	3196	3995	3942	503	606	628	2737	2670	2894	2351	2183	3331	3174	2283	3049	1169	1900	1166	1248	997	1012	1948	2642	2723	1810	3034	2116	1585	1962	1886	3288	2492	3054	2448	2036	2800	2155	1949	1847	1680	2522	3308	1992	3092	2538	2626	2176	2348	1738	1825	2682	2245	2076	2200	2329	3270	2952	2905	3252	3108	2596	2579	3237	2455	3363	3202	2761	3076	3170	1187	1103	2543	2578	2219	2399	1450	1662	1801	1645	3105	3098	2375	2604	3099	2899	2516	3395	1740	2871	1956	2158	2018	2225
855178.None	98	85	165	101	68	52	101	139	101	116	53	157	79	42	41	90	84	250	147	106	82	102	39	87	82	70	102	80	85	132	114	14	68	56	57	116	97	46	55	102	93	64	137	31	98	56	151	155	171	77	67	105	36	28	89	66	86	90	76	128	61	140	115	42	62	57	192	151	181	226	180	199	101	77	122	38	54	77	139	183	142	166	196	144	103	137	92	182	113	59	57	105	63	75	179	75	207	131	94	236	171	134	128	126	149	355	193	122	251	198	182	217	175	86	131	156	158	165	206	153	242	221	112	246	127	62	65	79	97	192	187	71	80	26	60	121	86	129	145	138	305	125	98	103	87	106	80	94	160	113	41	221	94	64	134	25	30	30	5	7	1	103	154	135	88	138	125	79	101	134	79	58	110	44	34	87	237	177	169	95	259	184	122	224	140	161	148	164	33	56	94	150	146	162	124	247	192	68	78	80	49	66	85	61	149	99	75	94	109	16	21	63	139	155	127	17	5	3	33	110	128	35	62	52	43	52	117	106	253	134	166	172	194
855179.OSW5	153	162	183	114	85	83	140	160	220	212	113	275	156	81	103	137	100	208	156	90	66	71	106	134	120	106	155	113	182	178	210	73	124	76	99	127	126	94	85	133	173	138	146	125	98	99	228	229	188	161	107	177	77	55	103	131	150	131	126	176	165	224	244	86	122	110	212	184	216	283	223	321	138	112	159	91	110	96	261	325	201	345	484	357	213	262	162	259	196	84	178	107	123	103	194	108	206	127	178	214	236	239	191	167	260	358	331	158	251	229	336	349	278	178	189	230	201	249	212	213	292	259	185	373	170	136	134	150	165	232	188	132	131	191	120	171	116	140	146	164	309	352	293	158	183	227	150	174	188	140	84	200	122	89	105	115	77	110	177	161	141	197	276	246	176	192	180	125	108	133	129	88	96	141	112	160	220	219	224	169	346	287	140	178	169	217	219	204	122	128	187	180	161	165	161	216	190	139	125	111	99	93	106	93	118	122	119	132	98	71	56	128	163	124	147	53	42	58	41	140	113	109	93	144	126	92	108	164	276	209	248	256	274
855180.SWP1	693	681	863	748	820	774	970	806	1123	1051	1297	1133	1505	616	574	778	690	596	731	311	368	413	836	893	697	515	683	546	773	888	926	648	985	697	629	930	764	571	544	594	651	582	612	671	882	681	690	786	829	630	613	709	893	974	1341	1297	1179	727	650	743	801	1096	781	443	765	537	920	721	832	877	602	772	753	682	706	641	675	569	922	993	775	872	894	741	902	738	738	889	745	663	625	690	641	632	860	849	1197	807	799	379	852	859	740	774	637	386	739	741	958	701	1225	943	842	764	576	806	804	924	762	728	873	714	773	488	621	695	756	913	657	871	714	846	980	633	664	865	590	648	661	619	337	298	436	1001	1046	1098	904	999	937	833	592	1029	1034	781	830	1167	650	1158	627	604	575	726	1077	838	1196	445	1106	723	495	778	799	587	648	813	719	783	685	629	549	912	1028	323	684	886	763	810	670	791	673	704	887	634	578	673	889	1084	925	953	897	812	678	707	755	620	766	703	833	769	820	995	1144	1179	777	638	678	321	395	476	405	769	732	800	747	892	768	706	864	687	981	659	956	705	814
855182.IMP1	204	177	244	233	182	192	218	199	334	282	244	248	313	132	125	157	102	134	128	159	191	201	263	186	216	59	95	90	221	163	281	279	444	254	127	120	154	148	123	146	120	93	130	125	111	120	175	217	206	177	171	167	161	145	214	331	330	99	63	101	211	247	226	320	166	305	128	100	142	238	158	158	107	98	102	116	117	125	180	235	188	417	398	342	222	244	143	214	211	133	131	106	235	252	328	82	124	82	165	183	201	195	202	186	227	365	260	278	217	249	237	191	203	193	279	214	150	186	161	122	174	184	129	236	146	143	124	181	138	201	172	220	290	450	174	191	175	159	151	147	418	418	518	413	458	441	186	202	188	151	163	173	156	133	141	377	148	452	347	323	335	176	292	261	230	247	271	301	174	317	149	136	136	179	138	243	140	140	131	172	236	213	137	172	157	190	141	159	240	271	309	151	124	166	213	246	209	165	134	147	122	116	125	119	167	170	193	178	187	282	283	337	245	230	210	323	380	390	71	116	121	183	167	160	119	81	106	149	221	146	204	167	212
855183.YIM1	218	225	203	232	274	316	365	755	663	875	131	171	266	316	321	397	445	362	459	109	110	134	159	218	183	163	183	137	239	229	295	124	172	118	164	208	160	120	224	141	314	278	309	390	388	419	516	560	549	181	144	167	224	223	261	187	195	319	277	321	342	377	335	219	355	263	641	585	523	704	485	571	365	285	327	310	307	246	700	885	628	494	525	494	350	356	245	347	296	261	330	318	233	262	331	394	618	413	436	99	460	510	438	431	494	297	600	437	686	439	878	809	611	575	402	594	699	765	732	537	676	595	570	382	527	533	599	641	535	685	602	438	434	575	134	211	135	290	297	318	128	191	138	485	519	589	349	426	521	312	224	393	410	305	323	148	226	156	368	345	317	362	270	414	408	271	399	464	273	452	241	203	222	358	261	360	573	506	507	384	801	207	371	493	422	806	605	728	187	198	255	508	484	627	553	674	598	338	160	162	166	182	198	173	148	172	268	221	267	351	440	417	758	731	841	342	309	274	201	455	464	223	239	242	344	310	339	558	696	426	741	730	611
855184.NUP53	384	333	482	396	278	331	410	340	268	267	104	225	180	307	287	408	302	568	458	196	156	213	238	448	292	418	491	379	355	457	501	219	377	280	361	448	407	361	292	411	411	366	424	279	465	315	274	301	326	417	375	418	130	136	176	141	147	406	265	445	296	391	399	297	411	269	379	287	302	370	302	300	438	327	487	300	361	379	333	453	324	293	366	281	268	320	234	414	323	225	287	240	474	335	647	274	492	347	234	332	278	284	274	249	238	396	383	281	509	325	349	375	338	281	212	313	367	390	377	278	509	447	307	376	302	305	249	346	296	459	419	350	331	293	244	494	280	334	361	326	198	210	167	217	256	233	351	377	410	331	265	450	464	348	419	140	245	134	151	152	149	193	267	267	214	262	230	240	176	290	467	334	406	407	320	405	361	326	314	193	468	385	279	504	366	395	384	366	320	301	417	330	251	354	322	460	422	418	448	408	408	356	448	360	441	439	406	369	442	110	104	306	283	283	287	170	165	196	214	391	422	283	192	351	355	334	422	269	438	290	332	363	383
855186.RIM13	108	135	152	94	94	68	116	88	97	103	34	117	52	88	75	109	66	111	102	141	175	164	66	104	75	71	90	91	77	97	128	97	143	110	98	82	94	80	63	81	78	76	92	54	79	106	113	104	120	104	88	114	44	49	66	52	64	110	66	98	121	148	114	89	94	118	138	100	123	117	93	112	131	118	134	74	89	75	108	171	141	140	172	144	110	129	113	129	117	51	61	70	105	98	155	67	113	72	93	182	117	96	122	108	137	318	143	113	154	126	164	159	150	84	150	120	118	131	152	83	166	119	110	285	93	70	83	104	78	157	105	77	116	172	57	97	63	70	92	64	179	206	217	87	88	125	124	110	150	122	91	140	142	111	101	54	57	63	83	83	82	113	137	183	96	133	125	75	66	84	115	97	102	140	149	155	98	107	91	88	179	274	76	103	102	118	117	120	101	86	147	112	125	135	128	163	122	119	127	86	75	57	110	78	97	100	114	98	116	35	34	130	94	83	83	232	206	179	39	95	87	127	89	154	81	74	78	97	170	83	178	168	192
855187.None	119	98	137	97	73	85	123	103	156	149	84	165	107	105	107	158	114	196	106	84	77	104	82	107	91	81	97	96	160	141	188	115	127	92	106	150	114	73	54	96	131	104	114	92	96	98	130	109	110	130	82	108	81	78	94	87	81	143	136	151	113	166	152	146	94	169	107	90	126	180	111	113	215	128	190	87	80	96	128	218	141	188	176	170	90	106	97	124	118	98	98	97	125	157	161	130	199	132	89	192	144	113	119	117	103	200	154	93	204	134	163	253	190	122	111	166	128	144	94	136	200	160	110	242	119	103	108	113	93	178	119	157	168	260	60	112	71	130	163	136	256	251	247	235	261	307	138	140	163	138	104	212	153	107	118	29	66	53	105	100	81	174	187	212	160	159	197	120	99	122	135	104	98	164	128	152	98	118	111	128	225	210	68	163	110	141	138	113	109	97	160	144	128	147	133	184	167	146	161	137	111	85	109	135	185	195	103	87	122	57	52	143	103	120	108	191	184	177	65	145	130	139	155	188	132	106	134	114	205	125	175	152	219
855188.TPP1	71	74	79	75	45	48	56	62	71	55	41	70	47	58	68	92	42	29	35	51	43	60	49	69	52	48	61	41	77	78	79	64	97	75	65	60	62	37	57	54	54	65	61	96	92	67	62	78	80	70	64	73	37	29	31	48	43	66	55	74	74	60	86	136	84	87	63	44	52	77	63	80	51	56	62	52	47	49	115	98	82	66	55	57	41	51	30	49	30	51	51	35	70	90	100	41	67	45	79	82	67	83	76	65	78	149	84	70	89	49	130	115	84	72	64	96	83	76	88	77	77	89	71	151	55	52	58	75	59	107	81	62	94	172	45	79	56	63	64	55	127	143	110	164	171	165	66	83	78	59	56	70	97	76	60	56	67	47	89	102	88	59	60	90	102	91	81	52	30	59	91	82	85	77	57	72	54	66	45	51	87	122	55	66	45	76	76	55	80	90	87	66	57	75	60	90	88	75	60	49	58	58	49	69	58	88	72	65	65	74	57	87	33	37	42	111	142	140	31	52	65	85	60	77	65	56	45	72	76	53	133	105	122
855189.AIM36	206	182	238	192	198	216	311	386	534	424	229	506	295	160	142	236	541	597	523	312	349	432	140	224	200	126	139	125	223	160	278	205	379	293	128	145	155	104	149	156	171	164	206	244	243	239	259	314	308	367	286	396	171	150	279	402	382	133	102	181	436	537	459	335	197	323	238	164	159	300	191	235	207	162	182	121	140	161	600	681	564	572	508	491	442	398	393	521	408	142	209	158	198	229	276	169	314	214	283	253	301	335	281	365	593	514	697	424	587	458	692	668	587	438	410	492	552	606	556	423	593	500	566	539	421	294	344	464	467	609	522	191	303	359	175	196	181	122	126	106	443	561	457	822	848	915	176	174	232	145	115	190	194	131	144	300	159	312	500	483	418	308	413	349	307	331	355	221	158	282	229	195	202	191	170	300	366	362	322	408	649	438	509	670	563	630	490	577	265	251	365	476	478	578	211	298	283	185	219	170	171	140	189	165	201	172	196	221	222	167	175	326	416	359	367	384	391	409	72	135	102	166	164	200	144	144	185	492	640	382	672	686	645
855190.MRPS8	218	211	215	176	390	437	387	538	568	569	364	503	496	118	128	129	424	1131	416	97	88	116	201	288	206	97	108	100	137	203	194	163	226	192	109	102	162	93	171	115	220	174	169	236	243	213	233	298	316	291	266	289	206	195	224	729	662	120	78	121	423	487	472	471	196	419	190	147	168	279	212	251	103	103	97	145	132	152	534	598	432	552	479	395	362	372	378	422	389	199	149	112	193	356	222	146	154	154	312	92	308	269	247	263	603	223	637	514	459	424	579	559	496	513	266	451	433	485	417	423	516	486	504	277	410	340	386	387	434	517	434	166	170	109	136	243	129	203	223	170	180	196	200	1349	1500	1499	173	180	151	143	124	148	216	173	161	373	227	430	199	212	189	470	532	486	357	186	305	323	226	477	276	259	209	194	148	171	343	313	277	443	530	228	441	575	503	513	434	485	346	384	388	389	326	458	295	306	299	146	136	118	146	129	134	118	156	133	192	202	157	300	266	345	486	424	441	54	56	69	55	99	85	182	129	163	178	123	134	421	527	381	568	546	458
855192.YMR158C-B	23	27	28	13	11	19	21	0	0	0	0	0	0	15	17	28	0	0	0	0	0	0	25	34	27	18	18	12	41	15	56	20	25	13	9	13	17	13	6	10	17	10	12	23	12	20	0	0	0	26	10	18	23	14	34	0	0	36	26	25	0	1	0	39	20	48	0	0	0	0	0	0	29	25	19	10	11	15	0	0	0	0	0	0	0	0	0	0	0	20	46	13	13	46	24	21	28	21	0	0	0	0	0	0	0	0	0	0	0	0	0	0	0	0	0	0	0	0	0	0	0	0	0	0	0	17	23	26	0	0	0	18	24	166	6	17	10	8	16	13	0	0	0	0	0	0	31	26	35	28	21	25	22	17	17	22	6	29	103	113	134	0	0	0	0	0	0	34	21	30	12	11	14	29	32	30	0	0	0	0	0	0	0	0	0	0	0	0	20	20	18	0	0	0	19	25	22	22	21	18	16	8	13	19	28	16	14	11	13	25	19	27	0	0	0	88	94	108	2	22	13	18	15	25	11	13	15	0	0	0	0	0	0
855194.ATG16	29	29	50	31	36	32	25	12	20	44	20	23	20	23	48	47	11	17	17	1	0	1	18	39	33	20	26	28	35	18	48	35	49	45	24	37	20	20	33	22	21	13	25	22	17	21	18	14	10	26	27	27	28	36	53	37	11	41	23	49	15	26	15	90	29	56	14	6	14	36	23	30	53	51	56	31	41	26	16	19	16	41	47	24	22	14	5	14	12	20	20	23	47	57	35	26	55	34	10	0	14	13	9	10	9	2	21	8	18	23	27	26	27	19	4	18	6	8	6	11	30	28	11	5	8	34	29	28	4	17	24	39	39	4	17	32	28	21	30	20	4	7	6	46	64	59	42	50	49	29	24	22	51	23	28	26	26	45	33	26	24	13	18	16	21	3	26	34	18	28	36	16	26	50	42	47	16	13	11	18	28	4	12	20	15	16	14	16	24	35	36	19	13	19	37	47	27	37	27	31	21	14	28	35	46	40	38	28	26	33	17	30	15	15	7	3	1	1	15	25	21	24	26	36	24	13	19	16	16	7	30	25	21
855195.None	78	102	106	108	67	57	88	82	120	141	28	180	55	136	135	170	91	105	102	190	222	221	63	126	63	102	112	94	115	106	137	82	98	87	93	162	112	61	61	84	100	87	100	81	87	84	174	178	232	117	114	116	46	33	44	34	33	119	97	152	157	206	187	90	103	92	185	140	152	233	191	234	150	106	144	79	106	87	170	238	209	221	264	220	113	123	82	150	143	73	72	59	91	126	117	101	159	136	129	641	151	171	121	138	160	788	178	110	225	145	257	308	292	198	243	236	168	156	141	117	214	168	126	595	152	112	105	151	132	205	152	114	120	197	55	144	66	102	90	74	233	342	322	85	83	82	137	160	158	121	111	161	136	119	107	29	56	28	123	103	93	91	145	94	152	295	166	91	65	75	133	87	100	154	130	161	110	105	114	121	218	373	90	107	95	189	162	185	115	88	149	161	131	172	152	219	198	148	149	156	90	111	98	127	150	146	89	104	125	35	36	102	151	106	115	201	207	177	42	125	103	157	135	183	76	98	99	150	227	124	251	229	262
855196.HLJ1	278	326	434	442	261	259	381	563	516	522	198	389	329	306	295	443	264	777	407	20	26	28	222	370	340	339	507	435	300	441	424	212	420	305	300	500	535	250	252	362	310	284	414	263	395	356	295	347	342	221	231	303	205	182	358	251	308	403	351	620	291	534	449	304	371	375	455	371	451	456	412	492	532	433	694	301	329	413	379	575	428	339	454	451	276	379	231	584	434	309	375	335	326	365	580	372	717	466	267	89	309	339	339	341	258	106	448	290	583	408	444	590	466	255	219	405	344	371	349	334	582	445	298	322	371	306	330	457	273	494	450	267	393	74	289	404	279	397	491	509	61	56	66	593	649	648	426	430	540	346	279	611	529	353	515	202	191	224	141	97	109	307	457	472	292	179	412	170	285	266	418	293	424	394	290	507	414	348	331	278	573	134	250	514	376	374	344	364	271	283	462	300	261	296	291	466	451	457	563	535	380	368	500	373	564	548	423	485	503	166	137	411	371	401	367	37	40	31	195	420	438	323	373	471	363	305	383	264	538	321	366	464	439
855197.DNF3	218	196	322	233	127	117	206	233	281	291	120	378	197	172	177	293	191	414	249	211	244	273	99	211	180	214	311	284	201	245	294	137	225	177	177	295	251	148	170	202	227	215	300	230	296	266	232	280	251	235	218	238	57	67	95	161	162	298	219	379	300	395	439	200	221	194	286	210	270	287	248	295	295	288	417	210	211	234	353	561	441	344	479	400	243	361	183	429	361	154	275	231	137	194	258	231	473	300	226	266	294	282	256	258	240	447	375	215	441	263	405	559	476	291	341	373	290	298	292	228	421	325	288	601	340	169	179	267	234	411	356	221	276	336	121	299	193	248	316	324	361	460	444	368	382	380	209	259	339	209	124	341	241	163	249	71	135	82	259	205	184	223	336	355	241	332	376	165	177	184	226	182	220	265	224	332	232	218	248	218	489	641	228	351	275	306	290	321	157	162	276	256	216	288	326	397	381	231	285	292	194	220	264	178	344	294	196	212	241	55	56	242	302	271	273	270	246	256	120	279	254	287	176	370	177	192	230	203	385	257	382	406	544
855198.INP2	67	64	96	76	49	72	78	71	54	50	48	58	56	72	77	93	23	31	30	27	44	46	69	147	121	82	113	81	87	71	155	60	80	69	84	77	73	81	69	98	112	85	106	59	85	67	45	32	32	77	56	78	53	50	74	72	56	100	93	117	68	67	74	77	89	70	39	30	37	51	35	45	147	130	120	51	65	76	42	67	48	72	68	57	58	50	48	50	70	69	142	83	65	91	79	96	143	101	43	62	52	35	33	36	40	109	46	36	49	49	72	60	56	50	43	46	48	49	40	33	40	40	54	89	38	55	64	89	37	49	37	103	112	82	69	104	64	112	107	96	122	199	170	98	97	118	103	94	102	78	58	109	83	58	82	34	41	36	61	69	65	51	71	63	64	62	38	61	61	50	96	64	60	107	83	118	34	29	41	47	79	117	27	40	38	38	27	48	64	72	93	40	27	37	78	119	106	95	108	83	87	89	96	89	149	105	69	62	67	15	34	102	58	34	47	54	37	97	31	89	102	69	77	78	60	62	70	30	63	25	63	50	59
855200.MSS11	49	60	103	122	63	53	82	184	112	119	26	165	62	124	90	161	85	187	101	29	25	36	78	197	156	60	124	92	74	99	91	78	139	85	90	154	133	92	140	130	128	131	174	178	195	214	137	161	172	63	81	94	25	38	55	40	30	117	90	162	149	148	157	75	132	102	149	125	133	206	162	207	121	84	120	118	118	121	138	220	140	170	244	187	146	169	115	223	182	72	73	74	277	121	430	98	151	101	95	97	130	117	124	118	96	129	163	95	210	128	180	206	189	114	84	172	133	146	107	117	159	159	114	116	146	85	91	129	120	181	147	51	122	32	44	163	73	98	78	81	54	60	84	154	170	186	115	121	123	87	81	109	117	76	137	39	96	27	60	50	45	87	126	93	118	82	108	107	85	125	147	98	113	115	104	162	102	134	126	115	216	132	69	145	117	149	141	164	91	72	122	108	112	123	122	149	157	101	153	172	105	110	148	100	169	147	125	131	161	14	15	93	130	118	91	20	25	33	59	163	132	103	117	149	88	106	140	102	163	113	165	220	182
855201.PAH1	210	164	346	261	101	89	173	302	284	320	110	295	151	208	209	325	132	360	217	86	81	71	187	352	243	216	402	280	195	308	304	132	276	233	222	336	305	135	144	227	320	224	396	171	204	232	255	278	298	174	161	270	43	48	85	136	130	342	272	507	264	379	366	177	236	254	273	185	237	345	237	286	311	275	405	200	202	237	232	369	264	601	741	609	267	299	220	388	311	133	160	184	205	241	326	157	334	257	186	131	245	235	205	230	253	257	432	194	379	239	302	399	299	202	178	325	226	275	279	168	319	302	212	229	238	122	150	233	195	340	264	230	259	230	103	279	171	159	233	200	244	290	288	348	425	420	278	305	431	208	189	280	224	148	231	63	120	49	289	224	176	262	315	410	196	200	236	203	177	259	188	144	225	266	237	315	275	307	278	199	387	193	142	277	225	228	241	242	111	99	182	226	214	234	261	464	371	348	427	368	227	249	369	261	431	400	231	292	307	23	19	249	295	206	239	91	124	105	106	296	293	248	281	346	182	170	296	198	357	223	308	325	376
855202.MME1	139	182	259	150	166	113	211	249	220	219	30	330	62	96	111	161	343	750	485	36	49	42	80	112	96	74	107	103	128	197	186	95	183	128	116	132	122	60	118	101	184	165	233	167	201	230	225	237	198	324	267	383	59	58	109	74	56	185	105	212	300	435	484	257	115	270	224	162	211	267	192	232	221	160	228	104	91	157	428	655	482	512	636	558	375	410	316	619	544	144	242	194	146	219	249	185	324	231	187	53	237	282	257	284	367	245	536	258	614	294	366	610	498	277	257	432	434	530	469	375	563	491	332	368	334	239	194	329	322	593	450	112	212	82	93	185	121	129	159	178	45	46	45	68	75	89	147	169	207	112	90	202	153	131	178	78	107	83	37	48	44	268	283	396	133	182	193	137	108	175	250	213	203	204	144	241	399	337	292	308	540	309	304	562	485	471	481	427	148	135	239	386	370	442	223	371	285	168	220	173	138	132	196	139	230	197	152	137	157	35	32	174	268	230	290	70	34	53	64	140	130	75	114	148	95	113	166	314	558	424	446	552	517
855203.MLH1	192	187	236	186	131	123	185	168	180	163	47	166	84	189	164	249	142	297	148	241	270	251	90	198	148	152	188	175	153	211	226	118	226	163	149	224	183	142	124	161	174	168	226	146	196	188	158	169	164	158	149	211	54	73	108	66	72	233	164	298	152	215	236	167	182	179	164	151	165	220	142	186	265	253	245	146	166	152	152	264	152	258	290	235	152	211	144	305	227	139	214	164	136	190	275	178	274	213	111	324	159	162	135	148	167	335	189	123	259	130	185	287	181	154	165	179	190	180	185	148	236	192	159	349	186	170	133	229	113	222	167	140	213	221	104	240	145	165	138	160	200	217	195	191	213	260	188	175	195	165	125	189	216	166	193	47	122	42	126	127	104	151	217	225	162	223	187	127	108	144	211	174	162	221	173	249	203	160	174	155	251	247	100	202	183	195	155	159	162	151	184	180	172	200	233	291	267	196	264	244	187	164	230	186	330	256	187	167	210	51	36	164	140	147	116	219	249	204	76	173	180	171	162	295	148	144	189	127	291	148	191	202	235
855204.CEP3	142	150	214	146	116	90	136	181	143	174	68	173	116	124	132	187	85	171	96	127	146	169	95	164	115	135	169	141	120	178	180	128	200	126	122	153	150	120	81	127	141	116	159	157	136	147	106	136	110	141	127	197	79	57	101	87	91	190	126	194	132	180	164	153	160	171	110	108	114	179	110	150	203	110	182	115	111	119	160	193	139	124	179	147	131	157	103	205	173	111	157	135	140	134	182	116	227	159	96	186	136	71	100	92	124	200	148	86	173	122	146	178	194	111	89	165	103	123	116	138	173	156	135	241	141	134	125	222	116	188	155	148	139	252	71	173	97	158	156	149	286	403	317	277	302	315	129	129	157	118	108	188	151	106	164	80	98	57	129	113	103	113	146	183	90	139	127	96	100	121	157	125	142	183	145	197	128	126	116	123	157	206	77	132	108	161	128	127	160	147	180	109	113	151	169	250	190	126	206	193	119	138	169	148	194	187	152	147	143	48	45	150	199	144	157	276	316	308	65	121	147	181	142	209	113	114	167	97	188	123	153	202	167
855205.ALD3	44	68	50	83	53	63	69	130	145	164	91	268	118	39	62	65	76	125	125	165	154	159	73	79	55	30	57	32	131	61	232	64	82	54	70	66	54	27	28	27	73	43	87	45	38	52	198	210	225	61	34	42	67	76	145	67	67	68	55	83	134	208	232	187	66	166	145	116	108	215	182	179	143	120	148	34	52	37	281	403	333	363	405	336	150	225	79	168	134	74	92	64	45	147	79	127	228	134	107	394	144	216	186	188	162	569	236	167	304	175	359	413	420	265	265	344	209	191	216	207	309	248	177	801	191	89	87	124	129	206	191	146	160	251	33	46	40	76	79	79	204	277	270	65	64	53	98	80	106	59	33	78	51	39	41	53	47	57	559	494	441	141	171	253	186	228	185	30	33	35	57	57	46	87	88	125	142	136	157	155	445	994	86	141	132	288	228	258	93	76	112	132	148	127	26	41	30	111	75	51	37	39	24	67	84	63	45	37	57	45	48	86	71	104	92	116	114	120	13	39	55	40	39	72	22	32	47	233	409	248	262	233	326
855206.ALD2	0	3	0	1	85	57	85	231	284	284	149	275	252	59	67	77	102	230	146	241	239	246	86	100	67	37	57	38	79	87	124	1	2	1	36	58	52	32	39	50	64	53	64	61	59	69	221	242	218	75	51	60	69	84	104	159	144	72	66	86	211	305	304	178	90	160	223	166	182	245	192	223	80	73	79	61	78	50	231	323	225	388	460	376	212	280	203	306	272	99	161	88	0	5	2	115	124	115	115	446	173	237	236	236	201	678	303	157	259	207	311	388	336	183	285	224	244	264	202	194	327	284	196	539	179	155	170	216	156	230	208	130	83	271	41	82	43	70	94	66	233	312	320	214	214	210	105	125	127	70	35	118	85	78	81	0	7	3	208	169	139	197	273	285	186	339	193	8	5	12	114	98	96	94	80	90	236	212	215	161	300	680	161	239	220	235	192	229	91	114	122	190	175	219	13	11	17	85	58	58	53	64	52	74	78	92	86	68	103	39	47	95	203	183	209	125	121	131	36	67	75	55	48	71	44	53	58	172	295	212	320	275	298
855207.EAR1	348	309	579	486	417	453	642	494	455	509	205	306	339	253	215	392	181	380	262	214	187	242	216	531	384	223	390	281	412	458	724	328	626	492	230	401	362	309	269	416	395	301	452	332	493	435	220	207	252	332	279	468	339	292	543	312	300	343	256	463	233	373	339	245	312	310	306	216	249	282	217	267	403	353	526	210	274	355	213	337	258	412	608	413	320	383	238	422	400	259	420	334	328	281	635	351	676	454	173	226	257	213	239	210	263	317	358	191	386	272	265	365	285	153	166	240	243	321	320	207	348	315	202	320	253	345	331	582	193	402	279	384	603	613	203	592	358	431	552	470	734	781	1012	733	824	852	423	413	539	314	258	598	369	301	400	592	262	547	323	267	241	284	399	479	205	200	256	257	323	353	520	444	488	338	311	459	359	326	265	230	409	335	141	297	261	295	306	322	401	458	741	268	257	313	358	608	471	402	378	353	232	238	353	218	457	405	291	364	418	161	182	420	458	369	432	424	451	556	142	447	432	389	400	615	294	308	482	255	447	324	279	310	359
855208.HOT1	182	163	220	188	159	155	205	99	102	96	35	216	50	145	131	187	141	420	276	31	32	18	91	215	147	174	246	190	157	183	251	107	196	131	138	204	175	115	105	196	222	178	220	145	206	165	171	197	180	169	149	220	83	73	123	39	40	188	136	227	209	301	281	143	174	147	145	116	119	169	118	153	289	199	261	120	143	165	201	364	282	259	364	277	177	256	189	372	277	140	139	156	183	165	311	232	359	229	121	63	187	156	170	168	128	109	174	170	389	202	235	344	319	154	105	256	212	265	229	178	318	268	160	166	258	146	159	198	166	328	275	153	226	103	136	290	156	164	228	188	34	40	39	35	37	41	251	196	260	154	149	298	227	184	212	72	111	87	77	62	71	102	166	152	89	76	127	117	124	165	217	182	195	184	156	191	195	159	171	142	338	215	177	352	260	301	230	257	151	139	180	158	109	148	223	307	310	254	199	232	157	145	195	158	212	190	198	195	234	50	52	131	83	98	69	55	60	49	95	193	209	179	164	208	134	149	178	192	384	240	310	265	374
855210.DDR48	71	68	64	125	88	87	89	1538	1094	1525	132	161	305	117	111	158	67	32	60	8	10	4	682	1145	822	130	129	124	120	144	157	124	234	155	54	47	93	64	193	70	157	152	179	389	200	379	524	550	587	110	83	88	70	48	107	30	34	33	22	49	100	99	105	210	199	198	360	268	352	757	502	623	149	123	146	132	85	101	190	261	165	743	767	710	385	367	195	255	202	158	116	159	416	161	540	163	240	180	69	15	70	153	151	146	331	80	364	176	137	163	332	362	253	148	53	131	163	164	173	102	155	132	99	31	77	842	866	949	126	137	115	94	171	71	85	161	101	146	137	120	188	244	282	1506	1636	1688	295	281	306	56	422	58	25	27	15	23	233	29	657	580	557	272	229	369	213	35	210	4458	1624	4336	151	118	107	141	99	113	297	274	247	166	207	30	40	65	44	106	127	124	163	141	222	138	154	168	2392	2999	2516	183	74	69	38	32	59	87	119	130	96	110	125	29	20	74	142	139	143	126	129	127	463	945	1006	414	417	470	232	197	296	103	147	76	268	341	229
855212.PAI3	39	28	23	44	30	35	37	0	0	0	0	0	0	41	40	46	1	4	0	0	0	0	18	26	7	6	4	6	34	29	23	60	52	38	21	14	22	33	23	38	30	20	14	29	25	23	3	3	1	10	15	21	50	42	54	2	0	18	13	15	5	18	14	81	23	67	0	1	2	2	2	2	20	20	17	15	11	18	0	0	1	146	139	98	18	10	3	13	12	37	50	26	61	67	70	41	46	17	1	0	1	0	2	1	1	0	9	1	5	6	7	8	9	2	1	2	3	1	1	2	9	2	5	3	1	61	59	51	0	3	1	47	38	54	26	40	25	23	26	11	2	2	0	155	148	175	50	68	39	18	35	15	25	11	11	107	40	150	953	816	764	36	11	29	5	3	1	52	21	62	52	38	32	61	46	48	5	3	2	2	5	3	2	4	3	4	3	5	78	74	82	1	3	2	27	29	18	33	16	15	19	20	14	36	26	34	26	27	22	51	38	38	1	2	1	8	11	11	12	11	14	31	26	23	3	10	11	3	7	3	7	1	9
855213.SIP18	9	4	8	12	13	18	12	14	7	12	7	1	10	7	2	8	0	0	0	0	1	2	2	9	4	1	4	3	15	4	10	11	12	3	2	1	4	1	9	9	1	0	10	7	8	7	2	1	0	9	6	3	14	11	10	4	10	1	3	4	1	9	3	23	10	11	1	1	0	0	0	1	6	7	7	3	4	4	3	2	0	119	81	62	9	8	3	7	3	12	17	9	17	8	17	5	4	6	1	0	0	0	0	0	17	2	4	2	0	1	6	2	5	2	1	0	0	2	3	0	4	2	1	0	2	9	12	8	0	0	3	7	4	14	7	6	2	12	13	8	54	63	87	93	129	107	5	4	7	4	5	2	6	4	1	28	16	33	3009	2869	2342	26	13	31	3	2	2	19	13	28	7	13	5	10	5	12	3	2	3	3	3	3	3	0	1	1	3	0	24	12	12	1	1	3	9	22	5	9	1	2	1	2	0	1	6	4	11	7	5	8	7	8	8	8	8	11	9	6	4	11	1	4	5	7	5	6	1	0	3	3	16	6	11
1466501.None	1	0	0	0	2	1	0	0	0	0	0	0	0	0	0	0	0	0	0	0	0	0	0	1	0	1	0	2	0	1	0	2	4	1	3	1	1	0	1	0	1	0	0	2	1	4	0	0	0	0	2	0	1	0	0	0	0	2	1	6	0	0	0	0	7	0	0	0	0	0	0	0	0	0	1	0	1	0	0	0	0	0	0	1	0	0	0	0	0	1	2	1	9	3	5	0	3	0	0	0	0	0	0	0	0	0	0	0	0	0	0	0	0	0	0	0	0	0	0	4	0	0	0	0	0	0	2	1	0	0	0	2	2	4	1	3	0	1	1	0	6	8	6	0	1	4	0	4	1	0	0	0	0	0	0	0	1	3	30	56	63	0	0	0	0	0	0	2	3	0	2	0	1	2	2	2	0	0	0	0	0	0	0	0	0	0	0	0	0	3	2	1	0	0	4	0	1	0	0	0	1	0	1	0	4	2	4	1	0	0	0	0	0	0	3	1	3	0	2	0	6	1	1	4	1	1	0	0	0	0	0	0	0
855214.ECM5	230	220	303	188	135	136	168	172	161	193	47	180	79	219	190	316	159	260	184	293	274	319	154	267	204	179	240	178	226	264	320	145	234	170	189	223	230	135	146	221	201	156	222	218	240	230	155	207	204	240	165	288	108	89	173	80	83	296	196	328	251	310	300	154	179	202	247	186	204	273	190	230	327	264	344	182	143	208	238	362	266	225	313	225	226	277	144	309	253	195	270	211	235	201	291	248	431	299	185	343	206	215	192	195	196	702	290	161	312	217	269	335	313	209	194	269	266	261	235	162	268	261	170	568	200	208	207	268	150	254	231	203	269	371	108	341	180	195	177	180	209	208	210	241	234	236	184	218	279	201	141	300	231	174	201	88	151	100	167	181	160	249	280	425	184	209	230	135	135	185	230	182	180	304	245	338	193	195	149	189	342	747	133	245	203	233	199	224	191	212	252	191	194	211	297	394	386	204	268	246	180	191	235	215	296	324	197	172	190	49	56	268	179	178	128	302	320	413	88	221	201	191	180	285	175	179	227	166	271	184	257	271	286
855215.MMT1	185	167	264	157	102	114	141	222	146	137	34	174	74	102	136	172	127	237	183	8	9	4	71	164	106	183	185	164	139	230	195	86	147	103	135	240	203	183	140	227	173	161	157	149	249	168	120	118	121	136	138	162	100	75	127	71	54	258	176	278	97	152	168	148	147	156	232	190	228	227	175	205	223	161	192	128	137	181	132	255	175	130	179	137	143	178	118	260	194	132	165	162	107	158	229	184	280	190	107	27	157	124	99	117	119	48	174	85	240	131	202	262	206	97	47	168	153	178	180	120	222	201	110	32	119	132	131	180	124	217	174	132	170	16	94	305	140	312	345	308	35	32	30	182	179	174	149	175	207	149	125	197	177	131	178	78	113	93	30	23	18	158	186	213	109	46	132	74	134	88	251	166	203	148	113	169	155	146	148	125	232	50	103	198	167	187	189	186	112	122	159	133	123	147	142	216	172	149	225	225	151	156	226	149	186	189	167	167	203	48	45	131	161	148	154	14	8	18	79	167	169	105	119	136	113	114	160	110	274	138	192	150	206
855216.None	406	420	473	467	497	466	528	418	571	619	530	550	646	407	401	472	219	251	236	224	220	203	500	429	429	339	381	278	526	408	591	571	683	533	304	417	413	358	290	371	370	329	321	318	354	303	340	396	392	319	305	329	427	440	615	504	543	510	375	457	334	483	386	447	390	384	277	264	235	473	373	365	449	386	416	343	406	276	342	421	322	458	424	358	246	272	221	314	258	394	342	312	424	492	598	350	441	297	337	363	341	360	352	315	322	215	357	276	323	297	563	436	434	401	411	399	239	264	265	237	336	276	261	362	219	385	496	475	240	285	274	530	542	1029	400	385	331	353	382	319	1039	1384	1384	737	820	797	517	567	602	401	318	441	408	311	317	807	375	795	1383	1288	1156	247	475	283	502	480	473	455	306	440	282	236	255	443	452	457	236	222	204	330	390	222	227	300	239	311	255	316	476	465	544	239	204	227	435	525	431	456	404	383	454	361	424	456	514	555	432	465	407	504	557	683	435	405	406	566	602	575	197	372	361	448	374	438	426	349	368	208	336	210	423	353	410
855217.SPT21	204	172	313	170	128	104	152	285	233	290	109	150	173	106	97	131	133	203	156	69	66	69	79	177	121	146	225	142	130	140	134	54	122	78	160	216	225	117	111	157	192	182	181	156	186	199	160	177	147	182	197	265	43	35	56	109	143	148	119	164	126	159	209	161	162	151	189	144	169	191	117	200	148	134	167	136	138	151	164	248	160	169	161	152	151	201	135	244	206	133	216	155	108	148	135	194	257	203	114	121	124	137	170	153	112	290	191	93	251	129	169	193	172	183	89	154	168	188	178	151	234	193	155	294	133	87	98	127	96	207	159	105	127	92	82	216	115	341	302	338	121	120	123	376	374	381	230	245	240	150	111	230	258	177	204	18	119	28	84	100	78	186	223	250	108	95	136	74	130	106	173	116	147	205	130	158	143	107	108	135	237	309	141	194	157	197	177	218	85	86	122	126	122	118	184	222	188	210	180	157	165	176	215	165	178	172	187	189	157	28	29	151	194	198	211	92	86	101	92	217	217	116	77	154	161	141	184	152	236	132	157	165	176
855218.CTL1	142	154	178	265	100	103	113	73	94	95	63	92	84	199	145	181	91	95	117	76	75	68	119	195	102	93	118	117	277	155	372	210	286	232	145	204	152	122	72	144	153	119	135	56	52	51	103	99	105	64	67	72	133	116	158	73	80	304	209	402	70	106	69	190	155	179	94	87	92	98	106	96	348	278	343	110	119	93	105	128	94	117	82	78	83	81	62	83	78	96	116	93	244	184	331	96	144	96	109	162	102	85	103	100	102	160	111	78	148	82	113	107	114	88	70	105	103	119	140	106	82	128	110	171	84	65	93	120	94	138	96	241	185	257	140	178	99	109	101	79	183	235	201	97	119	135	83	64	102	52	113	75	55	40	39	124	47	137	324	346	289	141	108	170	87	134	92	64	60	74	90	57	80	284	216	296	103	86	83	71	133	151	96	137	78	154	112	128	73	54	73	123	77	114	68	92	88	126	155	168	136	96	120	141	161	179	79	75	88	89	137	230	84	64	85	237	260	300	88	133	118	150	113	180	110	84	131	103	129	75	129	85	107
855219.None	185	198	188	159	60	86	66	127	147	142	16	134	58	221	223	246	82	75	104	14	20	17	40	55	39	138	185	152	70	114	86	83	122	90	154	131	145	237	157	277	273	250	244	103	103	131	161	142	132	142	130	137	37	25	41	27	21	194	152	168	121	128	117	129	147	115	110	102	136	190	137	145	147	106	145	148	141	150	155	202	163	504	431	419	163	189	92	154	132	79	68	59	254	139	354	125	208	135	48	41	52	106	96	109	151	97	189	116	150	122	231	215	200	134	92	131	107	165	147	81	109	103	85	78	82	168	175	187	99	150	121	92	120	30	134	179	111	102	94	110	53	45	56	272	324	330	239	262	275	123	135	163	112	65	98	17	88	19	162	134	102	127	131	189	103	78	118	74	60	69	205	157	167	121	114	139	150	155	155	96	154	99	74	96	80	137	129	118	85	67	89	107	118	113	84	104	95	214	108	100	98	113	155	76	134	96	140	121	123	12	14	83	111	82	100	15	16	9	116	202	213	88	91	77	114	109	122	115	126	83	215	224	249
855220.RGM1	129	121	251	132	38	32	75	72	47	45	9	36	16	77	83	146	58	245	112	19	22	46	14	61	30	98	189	134	67	141	102	53	102	49	123	161	179	190	95	256	188	135	209	76	127	84	48	53	30	98	57	156	32	32	55	13	18	118	100	199	62	114	117	85	120	99	61	45	60	68	68	81	161	101	171	104	125	135	46	95	77	185	243	167	94	133	67	142	126	54	74	72	205	103	384	130	312	206	31	14	71	56	47	58	60	49	105	32	140	95	63	101	91	47	29	62	84	97	87	65	103	114	73	61	74	59	83	123	52	109	100	47	117	16	99	194	115	54	92	67	11	7	13	62	55	46	131	144	210	93	86	160	80	73	114	12	49	14	51	59	53	111	129	175	20	39	41	37	42	40	61	54	85	92	72	119	91	98	89	56	125	118	43	95	91	96	94	99	51	41	62	66	72	80	66	71	115	140	100	127	106	84	183	84	116	115	105	101	125	9	6	76	26	37	52	15	18	22	60	131	119	55	73	84	78	86	135	59	144	88	70	69	111
1466502.None	12	13	20	5	9	13	12	3	2	0	0	0	1	8	9	16	6	23	9	9	10	5	3	14	11	17	3	11	32	10	36	11	22	10	19	13	17	11	4	14	17	16	18	9	9	2	16	15	13	5	7	8	6	26	20	1	0	18	23	29	28	19	31	24	11	17	10	10	8	6	1	6	37	27	33	17	10	12	21	24	13	30	41	24	24	19	10	16	14	21	15	19	10	17	18	48	51	40	8	24	6	6	2	7	6	43	17	9	15	12	6	7	4	12	21	15	13	14	15	13	15	3	10	22	2	9	17	12	13	12	12	27	16	33	21	24	19	5	15	6	5	1	0	4	2	5	26	39	26	28	8	26	17	12	10	5	5	10	36	33	35	4	3	6	29	23	31	9	8	16	10	6	7	21	13	23	11	13	3	10	16	30	11	12	9	16	7	13	4	5	11	5	10	17	4	13	13	34	18	15	7	10	11	16	19	7	22	19	22	19	6	21	1	0	0	27	27	30	5	11	7	18	23	21	6	13	9	17	16	12	23	19	14
855221.SSO2	515	512	673	752	614	568	816	726	615	621	160	666	326	612	578	727	544	1030	715	67	58	55	503	717	612	514	712	561	594	857	831	529	772	589	603	865	743	573	470	704	535	484	561	573	852	617	566	662	573	642	551	615	383	361	538	230	220	775	623	951	630	776	783	557	708	583	847	659	727	834	613	715	699	619	721	495	565	646	751	1138	829	655	747	598	657	729	577	1057	734	620	645	715	725	609	1075	816	1247	788	418	95	519	533	531	482	490	160	693	484	1039	592	867	998	825	603	286	732	791	915	776	647	907	833	734	326	649	688	733	977	616	1066	873	550	804	145	474	772	516	562	576	592	76	92	91	289	266	322	799	829	922	816	487	1077	1058	703	772	300	408	267	39	64	47	534	660	720	504	233	564	606	503	635	853	690	791	657	541	722	831	730	692	534	995	271	558	916	704	925	773	851	563	576	653	710	750	771	791	1032	934	847	863	812	602	634	709	643	871	808	732	619	763	210	223	555	627	529	613	53	60	82	373	722	753	566	637	817	672	644	801	576	1058	568	822	832	839
855222.ADD37	211	237	276	225	212	279	262	195	222	190	176	337	200	263	244	272	105	169	111	30	29	44	437	409	404	122	126	121	258	142	300	223	341	292	151	186	194	115	134	130	271	253	264	139	181	139	341	353	338	187	168	182	192	171	233	261	276	221	162	221	218	368	315	297	209	261	218	190	210	392	288	329	258	216	214	211	184	150	350	516	317	418	511	431	232	241	177	365	301	238	206	180	173	286	230	247	326	207	208	78	238	266	268	234	235	44	196	196	195	197	367	348	305	403	272	421	184	185	176	152	183	177	215	108	195	313	259	365	218	292	263	272	284	220	118	120	88	207	183	160	121	158	160	127	141	144	257	265	234	210	179	210	256	178	171	433	168	485	84	60	81	290	286	328	308	197	350	298	178	310	217	143	197	345	289	377	234	211	193	223	300	51	110	150	116	269	232	238	286	298	317	172	128	161	356	440	333	282	284	239	207	135	184	170	170	201	183	172	172	318	364	423	207	227	213	96	85	117	77	168	150	222	228	201	172	129	191	179	333	192	276	294	347
855223.RTP1	210	205	263	238	204	179	242	178	175	179	73	131	104	162	164	216	133	181	168	213	202	200	109	275	191	156	210	153	315	282	364	169	295	232	207	248	219	277	147	290	278	203	287	145	271	136	124	142	139	262	214	239	116	124	187	125	111	297	227	407	169	196	219	126	251	175	172	133	138	148	150	142	402	331	331	188	206	182	204	243	180	177	181	148	160	164	177	223	161	141	230	174	218	207	288	225	341	222	137	284	112	113	128	123	112	375	169	120	212	171	217	215	221	184	146	167	156	168	163	138	227	180	147	346	153	145	180	172	178	256	207	275	264	292	180	368	228	207	223	187	241	333	272	173	180	224	242	233	234	261	166	338	267	183	183	138	131	148	140	94	111	172	186	287	199	183	210	188	134	169	204	155	171	205	165	217	160	160	167	149	239	305	114	242	185	245	206	238	174	136	169	164	161	211	236	298	232	244	274	275	256	257	234	204	243	252	141	158	150	99	105	188	154	154	169	327	309	342	125	252	246	232	154	269	238	242	255	221	247	184	234	195	238
855224.HSC82	7120	6791	8325	6275	5741	5602	7027	6065	6182	5558	2472	4907	3100	4588	4479	5545	3057	2925	3428	1682	1682	1891	3855	5089	3645	6806	8213	6330	12791	3332	14686	4396	6598	4514	5839	5924	6334	3499	5294	3802	4091	3699	3847	9122	8496	8824	5419	5620	5472	7328	6272	7027	4858	4241	6326	3641	3430	12647	9780	13063	5477	6871	6086	6883	8559	5950	10017	8072	8994	6521	4530	5821	19783	16193	17849	7260	7632	6919	4477	6094	4552	10010	10338	9257	8580	8086	7476	10861	8690	8286	8692	7787	6719	9162	8780	7454	10882	7353	5347	1814	5914	6749	6467	6161	9396	2710	11143	10582	11227	11426	6322	5979	5227	7257	3639	7572	7105	7996	7220	6627	9488	7870	7242	2928	6133	7571	8344	9456	6421	9749	7948	11287	8348	6256	3299	4201	2753	8488	7594	7291	3211	3271	4428	4987	5210	5286	5121	4890	4614	6901	5704	7683	12640	9063	9900	1413	5641	1525	2780	2591	2419	10982	10565	13532	4177	2340	4288	4673	4812	4021	10531	7826	7937	8755	7759	8208	5627	5652	5017	6582	9108	2426	3230	4602	3617	7070	5002	6872	6407	6746	7942	5933	5314	5957	6303	7786	6702	6391	7092	6581	7856	7736	8371	3649	4490	4542	9545	8467	9367	972	1075	6018	5363	4942	5283	3400	4348	4602	4491	7577	7302	4159	3100	4092	6766	6688	6816	6071	9512	6013	4455	7564	3692
855225.None	110	102	166	95	95	83	148	80	113	82	44	149	61	58	79	91	64	116	88	116	128	166	85	143	99	72	111	64	117	84	132	67	121	90	83	90	94	75	67	92	112	124	122	76	102	73	135	140	148	108	77	89	68	59	91	92	82	93	65	111	159	199	174	96	88	72	125	89	104	157	133	167	112	102	114	75	80	73	167	238	196	251	246	222	159	152	97	158	133	74	83	65	65	76	84	83	116	67	143	236	151	160	124	140	109	218	176	128	197	129	223	212	194	180	216	209	145	159	116	123	145	164	128	330	136	52	69	63	80	164	131	97	91	99	70	117	53	118	107	110	140	143	151	134	169	159	60	49	50	75	82	76	80	49	56	39	48	41	58	71	43	131	181	130	227	214	238	89	75	68	84	76	69	118	97	93	158	116	146	126	228	261	93	126	96	177	163	144	82	80	95	141	163	181	98	101	115	91	122	95	88	96	113	94	123	110	70	117	98	38	57	84	69	57	62	58	59	72	46	79	88	109	74	126	69	76	69	118	221	153	250	191	259
855226.MRPS17	335	389	397	294	535	542	552	715	582	632	217	576	265	165	147	205	504	768	644	189	189	238	254	401	292	146	145	139	193	210	252	252	392	267	180	187	170	181	248	174	377	338	338	352	486	332	304	337	331	640	577	601	413	408	497	472	456	186	136	137	410	607	529	737	391	568	208	172	182	295	240	303	216	172	184	212	197	246	659	847	628	626	643	597	460	466	458	668	511	337	318	310	241	476	287	342	465	281	344	162	372	333	356	311	717	378	811	571	747	556	692	719	672	608	724	630	585	671	643	564	749	620	629	549	546	605	639	675	584	794	664	259	336	91	214	360	219	481	416	352	203	255	225	1249	1305	1353	258	282	295	251	171	244	419	277	289	1079	384	1126	443	362	355	545	661	721	416	477	358	718	427	970	580	477	383	291	246	293	494	421	415	451	692	333	487	752	677	738	677	668	592	578	716	579	542	641	587	745	623	254	189	170	244	186	229	195	234	234	296	294	259	342	395	450	630	625	677	45	63	70	106	169	165	242	246	220	261	208	228	550	776	529	726	681	572
855227.GCV2	941	844	1171	701	448	389	667	533	427	419	243	295	304	548	497	732	224	416	294	1028	835	890	427	594	497	982	1482	1134	286	925	434	231	325	247	616	854	802	278	457	335	1280	1019	1356	743	882	790	197	197	217	1389	1225	1689	244	185	328	137	145	503	379	597	255	380	311	430	970	483	333	292	294	187	159	185	381	378	441	740	819	904	166	252	182	399	521	440	451	523	275	574	449	802	993	929	337	605	552	486	837	583	174	255	182	402	391	434	270	711	340	273	559	372	294	348	314	252	409	351	415	434	405	326	528	455	251	408	225	834	806	1113	196	343	288	261	414	121	467	768	512	407	366	369	1232	1283	1204	460	456	555	476	226	271	433	780	648	865	607	872	158	549	136	164	161	164	724	667	1050	172	275	205	558	326	572	1096	864	1050	1208	904	1364	423	401	393	273	397	371	203	365	318	368	259	380	940	843	1332	366	404	410	1377	1850	1558	786	1670	1566	1193	1227	1586	1037	1538	1344	791	767	960	84	104	954	342	438	392	371	414	383	432	1144	1144	624	537	814	996	842	1214	402	666	470	430	424	545
855228.SGS1	136	120	164	139	72	48	87	216	153	158	19	139	58	122	128	191	59	199	113	19	29	29	54	158	75	129	190	148	130	158	180	64	154	90	104	165	131	73	81	88	136	145	177	96	144	131	122	112	106	164	140	202	32	48	41	46	60	228	151	296	148	231	238	93	108	118	158	128	128	139	93	133	287	248	341	102	141	126	133	220	157	147	259	226	135	193	123	264	196	108	181	134	123	138	155	154	261	171	102	91	146	118	124	119	88	199	174	101	207	113	136	171	165	104	74	161	153	140	170	131	203	207	111	171	152	117	106	148	127	192	161	141	156	82	57	184	91	126	128	124	67	58	51	64	60	85	133	134	179	142	106	187	149	105	135	24	93	20	55	43	44	166	178	282	71	94	100	66	75	81	158	131	135	172	153	231	142	124	116	114	301	155	103	179	142	178	133	161	95	119	175	114	127	151	160	236	165	156	189	199	125	154	208	202	244	236	96	123	116	9	10	136	191	166	170	52	43	47	80	159	174	169	91	194	107	122	151	147	252	138	159	166	192
855229.SPG5	211	214	310	201	136	130	212	193	239	202	111	284	142	211	210	293	139	269	194	161	144	166	181	198	185	194	270	223	239	265	322	125	241	191	161	270	183	157	185	175	322	233	305	190	239	209	256	273	288	213	205	226	130	140	216	152	108	250	152	309	244	338	297	161	166	165	297	218	277	293	232	314	273	195	238	181	131	170	297	434	325	591	639	561	190	220	152	254	237	222	221	208	403	196	608	329	579	349	212	194	276	237	260	241	251	195	342	180	329	238	384	396	389	276	248	337	221	231	261	181	337	303	202	279	223	275	300	396	221	356	299	216	250	111	138	172	126	543	511	522	131	118	124	240	265	267	285	269	339	343	175	477	336	208	276	127	111	126	141	116	111	237	324	347	273	221	328	223	274	234	248	162	233	264	234	279	219	187	174	192	411	185	154	271	180	246	223	237	199	239	296	208	172	224	373	468	379	260	272	212	211	145	207	229	252	269	178	175	219	143	136	244	163	178	165	115	125	153	146	279	281	356	346	368	189	158	188	157	304	194	367	301	362
855230.GYL1	315	263	410	263	124	157	206	229	201	233	68	162	120	350	302	387	137	226	207	62	68	67	140	235	180	206	339	248	306	270	367	168	261	207	208	261	281	227	188	304	348	327	370	217	328	290	196	188	205	211	211	264	97	72	106	99	82	464	333	576	150	210	216	175	248	185	235	170	203	282	181	202	371	255	369	242	249	275	181	342	263	231	269	247	175	184	149	214	192	171	252	192	273	209	412	224	346	245	154	145	137	140	138	128	167	164	213	128	220	145	272	261	247	163	132	192	193	213	172	187	251	219	196	194	180	215	194	275	164	244	219	278	277	899	133	317	171	268	319	308	185	174	148	493	456	454	251	193	233	268	208	323	291	290	337	41	191	68	369	336	295	177	171	217	166	140	129	131	174	159	380	240	301	307	278	312	170	164	163	188	312	157	128	192	180	231	217	201	186	174	270	150	148	140	306	427	415	247	322	276	249	208	275	213	328	278	275	271	250	48	48	225	205	150	207	621	624	742	154	285	318	247	178	262	234	224	291	144	215	125	205	261	273
855231.MRPL24	327	383	439	380	411	509	598	478	466	498	194	555	249	245	237	370	591	452	531	366	347	352	290	564	447	170	230	185	224	256	315	344	579	439	264	256	325	216	275	294	349	313	374	387	529	469	308	393	373	622	553	686	430	459	685	343	391	204	160	273	674	647	684	634	376	599	205	170	204	312	223	265	241	195	230	241	211	306	647	801	616	806	724	623	591	595	494	721	604	349	463	399	362	451	585	265	501	341	303	236	323	439	335	357	631	337	635	505	627	443	736	710	672	521	388	528	570	629	660	519	562	556	552	481	427	603	652	843	519	615	565	264	395	313	224	448	318	328	285	337	605	667	591	1060	1152	1210	288	328	334	195	204	290	402	278	309	793	366	788	339	288	291	453	470	553	291	285	352	424	353	739	486	421	387	318	302	408	451	405	387	483	636	321	450	740	569	690	529	600	524	552	737	529	532	616	468	745	713	292	270	268	277	241	354	264	331	324	317	374	372	339	352	589	503	433	428	74	84	58	93	157	206	301	324	331	261	251	303	538	685	408	660	742	600
855232.RPL36A	5142	6017	4756	5533	7530	9381	6648	4750	5771	5259	7200	5174	6472	4244	3940	3814	4269	5326	4226	3840	4070	4474	6719	6433	5191	4300	3655	3276	2929	3522	2470	7677	9146	6297	5600	4088	5238	5742	5486	5159	5197	5021	4040	5603	5570	4311	5595	5861	5532	4911	4109	3533	11272	12385	11077	8662	10111	3813	3361	3031	3630	6023	4076	6706	6527	4329	4832	3662	4284	6304	4847	5353	2132	1845	1387	5130	5201	3203	4297	4545	3492	3804	3068	2782	4046	3475	3584	4010	3560	8199	5503	5092	5072	5515	5028	4121	4228	2772	6708	2628	6739	7079	6356	6188	5356	4016	5442	6897	4674	5620	6197	4055	3669	5558	5500	5053	3911	4278	4227	3981	4474	4251	6115	5921	4655	4634	5586	4318	3720	4355	3874	3239	5217	3639	6093	4577	3918	4883	3960	3420	3013	3756	3486	5388	6497	5907	5152	4790	3450	3913	5211	3312	6426	4506	3645	12766	6374	13547	5716	4858	4995	2937	5345	3087	7817	5204	6985	10339	6919	9910	5377	4425	3383	5675	5501	4698	2960	2922	2696	4635	4934	2559	4723	6075	4946	4597	3853	4309	6017	6422	5794	4410	3792	4197	5007	4501	4331	5200	3713	3661	5088	4692	4043	4397	3400	3388	6664	6966	5455	13275	12168	9235	4266	4126	3841	1794	1946	2091	3849	3077	3448	6464	3663	4747	7763	5898	4864	4256	5263	3238	4591	3386	3773
1466503.CMC4	69	88	82	187	175	202	192	57	91	76	64	43	75	83	74	99	22	28	26	65	59	78	112	143	99	78	95	68	286	108	402	257	370	247	63	60	99	57	91	81	116	145	112	81	103	105	69	73	59	124	90	84	259	272	278	80	71	165	121	194	25	62	40	177	115	188	101	66	74	40	23	34	406	374	382	58	75	50	54	69	52	346	282	255	63	69	27	38	36	55	108	62	195	217	214	116	191	89	17	95	19	50	47	50	68	162	76	46	60	59	61	73	75	43	81	57	66	70	53	49	55	53	46	106	35	73	78	79	44	73	56	535	455	2840	91	96	85	67	45	41	238	278	296	144	166	172	67	73	62	57	84	62	32	32	30	511	114	534	2498	2043	1799	54	58	69	40	65	56	130	110	241	98	83	83	149	137	145	46	35	44	31	54	100	28	32	23	77	58	52	122	113	149	49	54	55	54	90	50	68	71	65	60	35	67	150	94	128	144	154	110	163	127	165	87	77	74	700	749	885	46	69	118	134	127	165	117	67	92	30	64	36	67	75	60
855235.ICY1	80	112	110	70	130	145	130	83	151	106	36	109	48	30	32	28	108	100	91	13	13	11	56	53	37	40	65	40	49	46	27	43	71	64	8	11	13	81	138	94	93	109	106	185	314	192	78	90	85	221	216	172	53	69	71	50	55	21	8	19	73	78	88	194	71	129	77	56	48	82	60	59	33	19	8	32	27	36	126	169	106	612	466	429	124	127	62	113	54	65	44	63	102	108	100	17	24	8	67	23	67	79	58	45	163	65	170	71	120	70	216	192	167	101	69	148	149	197	150	75	91	104	110	54	54	46	38	48	103	112	107	47	58	72	42	52	34	285	220	173	33	43	22	517	565	603	117	140	120	42	35	32	57	36	28	233	190	241	414	376	372	132	131	184	108	41	100	60	88	53	107	91	63	18	29	19	110	99	62	80	127	46	68	119	110	160	135	146	111	140	99	150	134	167	65	60	52	107	21	12	38	36	34	34	22	37	89	87	87	68	65	36	96	77	80	34	45	47	8	22	19	126	137	116	71	61	86	105	108	83	232	307	232
855236.None	153	112	159	138	98	84	113	240	236	282	143	309	197	133	152	215	49	127	71	314	357	378	91	157	111	97	165	153	208	171	297	101	257	196	67	137	104	91	97	117	206	181	196	183	131	226	222	213	201	132	120	149	54	73	69	178	151	199	151	261	176	268	179	283	189	340	201	163	198	415	270	354	307	252	288	94	111	148	341	471	365	1541	1912	1681	342	386	150	265	208	72	107	64	163	247	206	97	150	96	108	317	116	174	139	177	331	533	431	116	163	165	400	380	304	262	358	347	176	226	183	121	131	111	118	354	123	124	183	208	101	188	168	168	172	170	114	198	130	136	143	176	383	410	413	580	693	668	362	404	528	130	130	195	109	109	117	60	82	53	860	779	699	222	330	316	401	518	408	174	136	196	99	101	132	178	181	221	427	347	390	185	287	401	74	80	90	174	116	137	166	126	183	189	198	234	166	218	182	288	136	131	80	77	100	133	159	190	128	158	153	25	31	131	182	177	169	164	174	164	112	210	208	174	189	185	110	114	148	154	240	204	281	336	258
855237.VTI1	336	318	339	402	306	363	398	346	378	400	197	350	268	379	371	484	184	300	212	87	81	111	284	593	409	316	365	305	341	375	397	316	479	372	316	426	390	291	261	334	326	321	359	297	357	317	267	199	270	301	274	307	386	363	454	296	292	309	220	320	236	362	315	425	350	419	265	196	223	385	297	346	336	303	291	304	301	284	309	484	375	278	329	319	216	248	135	277	216	305	288	206	244	376	349	337	450	290	226	130	232	231	221	243	233	140	306	184	276	262	395	441	371	284	233	334	206	268	250	190	258	283	293	230	224	351	389	467	205	287	239	400	517	845	204	406	250	344	310	341	208	269	282	816	857	849	426	436	429	359	261	404	394	263	288	592	259	631	658	539	476	272	344	419	309	248	318	403	288	423	380	324	297	592	459	531	188	183	220	230	368	142	176	248	226	251	227	286	438	440	535	214	196	271	434	615	498	442	417	368	290	300	311	352	459	445	341	382	372	439	401	585	302	253	279	249	252	250	143	286	298	505	475	523	251	257	277	186	270	205	418	336	361
855238.CIK1	76	66	108	75	47	51	102	80	71	71	31	61	45	60	53	96	49	82	79	59	85	79	60	95	80	74	103	87	85	98	136	29	63	63	76	72	75	47	39	79	102	76	103	31	69	43	63	87	66	100	82	109	30	30	62	47	48	106	66	119	68	82	91	59	83	76	60	38	37	54	48	57	118	97	133	61	68	58	113	146	80	85	85	53	93	94	70	122	79	78	136	114	50	59	93	88	187	111	64	159	89	90	57	73	86	211	87	60	103	73	102	88	93	72	69	89	93	101	82	94	112	98	95	251	108	62	64	88	74	132	97	89	84	24	52	121	72	99	94	115	96	135	158	158	135	158	86	65	107	75	63	122	91	65	94	16	44	21	73	45	47	71	89	110	50	101	55	60	65	78	132	67	98	95	78	119	82	83	61	76	171	462	52	107	89	95	77	98	92	85	122	86	76	93	96	172	126	85	104	104	99	93	113	89	132	123	57	62	76	24	18	92	59	44	63	49	35	62	33	90	92	66	73	86	67	69	101	83	125	83	81	122	128
855239.CLN1	318	319	433	284	214	160	267	414	254	258	50	304	86	197	201	285	227	360	282	100	126	117	126	308	189	452	629	494	179	350	232	148	190	186	301	424	297	390	266	424	453	338	417	299	431	335	338	352	348	341	299	391	51	56	115	125	125	300	202	279	353	364	459	241	287	272	349	271	339	416	327	370	210	176	173	243	281	237	369	588	398	322	380	324	342	374	280	397	311	203	191	182	177	226	245	199	315	248	204	326	253	231	187	203	277	296	304	127	338	170	332	393	329	263	189	334	242	319	268	223	341	276	308	442	325	247	277	363	184	321	229	201	249	116	194	528	288	1192	1307	1104	112	118	110	288	340	322	383	433	436	390	266	427	429	335	377	62	182	106	180	157	185	172	219	249	168	204	187	522	619	504	317	251	273	268	247	321	188	214	163	204	422	303	238	306	244	302	286	298	244	209	315	162	164	188	721	852	753	385	341	321	335	306	346	233	335	324	416	346	399	67	57	215	406	281	348	104	116	107	117	265	226	338	313	365	201	235	243	184	353	190	357	305	376
855240.ROT1	572	631	735	675	406	509	666	729	859	806	652	755	879	481	544	744	351	523	389	54	45	49	589	779	640	524	638	455	746	703	974	499	826	590	520	766	690	522	491	610	657	589	722	612	731	603	500	547	483	622	501	601	567	448	783	879	888	754	545	857	508	789	647	431	563	467	615	449	497	686	568	641	806	687	776	557	564	567	519	666	510	600	682	579	436	478	367	678	526	445	423	422	602	557	882	637	962	588	514	180	563	503	444	454	449	99	553	468	595	499	811	703	628	458	198	561	418	456	501	354	598	524	424	172	389	456	482	564	361	556	499	632	724	360	443	694	434	922	926	843	192	225	261	938	941	1027	675	574	648	620	518	795	743	555	662	761	441	681	703	580	509	518	828	695	957	250	849	638	635	569	653	460	582	653	595	744	448	432	391	528	714	95	339	523	418	485	439	473	563	510	798	356	298	342	778	996	813	691	750	669	579	567	683	703	863	866	734	777	812	527	561	789	639	603	552	144	201	196	369	719	680	747	703	797	512	480	594	391	644	353	611	528	543
855241.RAD14	215	225	205	166	129	116	159	189	442	419	928	532	568	164	168	190	169	289	183	526	516	521	151	247	159	124	183	133	244	207	403	158	298	210	166	201	155	94	112	111	218	154	153	168	185	182	367	394	343	229	227	200	101	107	115	601	586	272	207	314	546	653	589	267	208	233	281	244	279	544	332	436	457	353	370	168	144	132	604	736	543	446	421	366	227	279	168	288	227	152	202	136	288	276	335	182	353	215	746	2496	776	755	618	605	304	795	405	257	336	250	879	646	613	596	863	590	194	255	238	277	362	292	448	1015	303	186	153	225	196	308	231	269	285	913	102	203	112	192	183	173	991	1153	1113	492	577	601	241	217	224	192	143	244	237	147	157	85	144	81	335	244	235	247	471	324	1195	1747	959	130	109	188	180	155	156	272	178	247	247	193	190	350	439	720	248	328	295	231	221	276	176	152	179	267	245	286	202	276	225	285	233	195	147	144	151	244	254	207	235	184	213	80	80	176	388	387	381	420	443	532	67	127	127	214	135	183	150	129	141	210	340	190	615	310	536
855242.ERG2	3453	3485	4661	4536	3998	4172	5304	3022	5708	4351	11632	7633	11437	3500	3401	4298	2221	1970	2293	790	849	942	4138	3559	3290	2904	3359	2681	5198	4062	6655	6527	10705	8058	4235	5430	4729	3131	3374	3480	4718	4096	4833	3899	5380	4032	4289	4539	4412	2811	2516	3162	7043	6373	9901	8585	8248	6359	4802	7148	4223	5897	4032	4663	4431	4809	4445	3682	3944	4148	3306	3891	7570	6167	6993	4495	4336	3969	2739	2970	2342	3690	3288	2714	2745	2257	2256	2931	2295	5262	4788	5839	3205	5390	4601	6253	10093	6674	6506	1177	6380	5179	4837	5004	3337	725	3390	3714	2875	2657	7145	4112	3606	4289	2652	4230	2021	2282	2166	2259	2538	2232	3181	975	2535	3190	3340	4266	1972	2491	2064	6073	9350	1873	3686	4249	3559	3046	3112	3046	2584	3133	3120	3467	3488	3628	5850	5406	6214	3701	2930	4793	3272	2417	2931	12357	4102	12812	877	783	634	2847	6457	2865	11774	2683	11007	3838	3096	4289	4254	3474	3750	5165	4573	5224	2378	2188	2099	4736	3553	481	2742	3511	2681	2440	1926	2402	4563	4741	6680	1943	1785	1963	3043	4203	3555	5607	4921	4635	4016	3792	4053	5141	5451	5094	4609	4831	5217	13797	13418	9112	3560	3105	3342	720	727	792	832	1209	1281	3321	3897	4669	2756	2893	3074	2244	2669	1842	3742	1901	3103
