## Supplementary Table 2 for "Evolution of Natural Lifespan Variation and Molecular Strategies of Extended Lifespan" (part 5 of 17)

### Sheet: Raw-Counts_RNA-seq (continued)
273614N_S1	273614N_S2	273614N_S3	322134S_S3	378604X_S1	378604X_S2	378604X_S3	A12_S1	A12_S2	A12_S3	A4_S1	A4_S2	A4_S3	BC187_S1	BC187_S2	BC187_S3	CBS432_S1	CBS432_S2	CBS432_S3	CBS5829_S1	CBS5829_S2	CBS5829_S3	CBS7960_S1	CBS7960_S2	CBS7960_S3	CLIB215_S1	CLIB215_S2	CLIB215_S3	CLIB324_S1	CLIB324_S2	CLIB324_S3	CLIB352_S1	CLIB352_S2	CLIB352_S3	DBVPG1106_S1	DBVPG1106_S2	DBVPG1106_S3	DBVPG1373_S1	DBVPG1373_S2	DBVPG1373_S3	DBVPG1788_S1	DBVPG1788_S2	DBVPG1788_S3	DBVPG1853_S1	DBVPG1853_S2	DBVPG1853_S3	DBVPG4650_S1	DBVPG4650_S2	DBVPG4650_S3	DBVPG6040_S1	DBVPG6040_S2	DBVPG6040_S3	DBVPG6044_S1	DBVPG6044_S2	DBVPG6044_S3	DBVPG6304_S2	DBVPG6304_S3	DBVPG6765_S1	DBVPG6765_S2	DBVPG6765_S3	IFO1804_S1	IFO1804_S2	IFO1804_S3	K11_S1	K11_S2	K11_S3	KPN3828_S1	KPN3828_S2	KPN3828_S3	KPN3829_S1	KPN3829_S2	KPN3829_S3	L-1374_S1	L-1374_S2	L-1374_S3	L-1528_S1	L-1528_S2	L-1528_S3	N-17_S1	N-17_S2	N-17_S3	N-43_S1	N-43_S2	N-43_S3	N-44_S1	N-44_S3	N-45_S1	N-45_S2	N-45_S3	NCYC110_S1	NCYC110_S2	NCYC110_S3	NCYC361_S1	NCYC361_S2	NCYC361_S3	PW5_S1	PW5_S2	PW5_S3	Q31.4_S1	Q31.4_S2	Q31.4_S3	Q32.3_S1	Q32.3_S2	Q32.3_S3	Q59.1_S1	Q59.1_S2	Q59.1_S3	Q62.5_S1	Q62.5_S2	Q62.5_S3	Q69.8_S1	Q69.8_S2	Q69.8_S3	Q74.4_S1	Q74.4_S2	Q74.4_S3	Q89.8_S1	Q89.8_S2	Q89.8_S3	Q95.3_S1	Q95.3_S2	Q95.3_S3	S36.7_S1	S36.7_S2	S36.7_S3	SK1_S1	SK1_S2	SK1_S3	T21.4_S1	T21.4_S2	T21.4_S3	T7_S1	T7_S2	T7_S3	T73_S1	T73_S2	T73_S3	UC5_S1	UC5_S2	UC5_S3	UFRJ50791_S1	UFRJ50791_S2	UFRJ50791_S3	UFRJ50816_S1	UFRJ50816_S2	UFRJ50816_S3	UWOPS03-461.4_S1	UWOPS03-461.4_S2	UWOPS03-461.4_S3	UWOPS05-217.3_S1	UWOPS05-217.3_S2	UWOPS05-217.3_S3	UWOPS05-227.2_S1	UWOPS05-227.2_S2	UWOPS05-227.2_S3	UWOPS83-787.3_S1	UWOPS83-787.3_S2	UWOPS83-787.3_S3	UWOPS87-2421_S1	UWOPS87-2421_S2	UWOPS87-2421_S3	UWOPS91-917.1_S1	UWOPS91-917.1_S2	UWOPS91-917.1_S3	W7_S1	W7_S2	W7_S3	Y10_S1	Y10_S2	Y10_S3	Y12_S1	Y12_S2	Y12_S3	Y55_S1	Y55_S2	Y55_S3	Y6.5_S1	Y6.5_S2	Y6.5_S3	Y7_S1	Y7_S2	Y7_S3	Y8.1_S1	Y8.1_S2	Y8.1_S3	Y8.5_S1	Y8.5_S2	Y8.5_S3	Y9_S1	Y9_S2	Y9_S3	Y9.6_S1	Y9.6_S2	Y9.6_S3	YJM269_S1	YJM269_S2	YJM269_S3	YJM975_S1	YJM975_S2	YJM975_S3	YJM978_S1	YJM978_S2	YJM978_S3	YJM981_S1	YJM981_S2	YJM981_S3	Yllc17_E5_S1	Yllc17_E5_S2	Yllc17_E5_S3	YPS128_S1	YPS128_S2	YPS128_S3	YPS138_S1	YPS138_S2	YPS138_S3	YPS606_S1	YPS606_S2	YPS606_S3	YS2_S1	YS2_S2	YS2_S3	YS4_S1	YS4_S2	YS4_S3	YS9_S1	YS9_S2	YS9_S3	Z1_S1	Z1_S2	Z1_S3	Z1.1_S1	Z1.1_S2	Z1.1_S3
855243.TOM40	1095	1087	1517	1224	916	771	1123	1669	1511	1646	463	1670	745	1035	1038	1507	1528	2763	1835	127	146	179	713	827	710	871	1189	911	854	1384	1144	689	1186	822	1067	1463	1393	942	921	1199	1282	1039	1374	1212	1548	1207	1209	1245	1265	1408	1225	1586	341	319	505	748	723	1388	977	1598	1375	1645	1742	1092	1127	1105	1431	1139	1245	1355	1054	1142	1420	1207	1376	1154	1046	1011	1767	2353	1856	1624	2202	1866	1433	1647	1392	2352	1897	1074	1271	836	1290	1089	1829	1104	1883	1247	880	419	1120	1445	1184	1266	1296	551	1807	1159	2304	1531	1962	2294	1993	1331	1232	1492	1932	2180	2042	1417	2179	1833	1600	1089	1505	1428	1560	2009	1444	2369	1908	863	1206	746	1073	1403	1071	871	780	834	543	761	767	721	715	708	1346	1174	1322	1187	1025	1637	1637	1181	1486	205	804	247	243	215	204	1129	1471	1601	921	908	992	918	912	934	1646	1259	1390	1287	1193	1501	1598	1321	1409	1197	2296	468	1397	2231	1819	2063	1779	1917	1044	1106	1502	1748	1380	1794	1553	2180	1862	1408	1546	1451	1278	1224	1587	1006	1489	1313	1323	1184	1315	122	106	1060	1413	1324	1363	169	206	260	997	1394	1418	972	962	1276	1159	1068	1354	1389	2174	1348	1810	2136	1907
855244.INP1	65	40	66	66	37	30	64	53	36	50	19	48	28	42	30	54	26	51	35	18	15	15	21	54	32	33	51	27	52	81	73	29	52	35	49	67	58	55	31	55	77	44	63	19	53	26	37	52	38	65	51	72	23	27	29	24	28	64	44	86	54	62	59	29	46	58	20	18	33	34	41	66	69	59	53	48	41	52	48	55	45	77	88	57	50	50	36	50	40	44	64	32	27	43	72	74	120	63	28	25	47	29	27	29	51	42	49	26	73	32	76	61	57	38	29	55	61	41	47	43	51	40	48	44	34	32	47	67	57	45	52	58	56	31	39	93	43	53	73	82	30	27	36	51	56	66	41	63	57	44	40	59	50	25	58	22	26	20	22	19	16	59	56	66	22	20	33	38	14	39	56	51	53	45	48	80	35	40	39	43	75	39	33	28	48	47	33	46	51	42	53	36	40	62	65	87	93	48	83	80	62	38	78	42	84	76	36	42	44	29	15	50	42	49	40	14	15	7	26	58	57	69	52	77	35	48	46	30	56	29	83	57	54
855245.PFK2	3103	2903	4406	3533	2575	1954	3680	3356	3172	3511	910	2835	1532	2900	2788	4178	2893	5033	4301	398	436	501	1524	1860	1582	3254	5001	3781	1501	3955	2050	1571	2965	2092	3126	4197	4247	2592	3109	3717	3185	2536	3362	4274	5440	4884	3530	3848	3673	2950	2431	3676	973	853	1392	1256	1233	3216	2355	3924	2086	3047	2663	1809	3490	2174	7138	5530	6427	5703	4019	5014	2540	1956	2672	3187	3449	3544	1934	3155	2473	2598	3369	2959	2318	2794	1683	3311	2735	2956	3926	3196	4539	2305	7191	2287	3930	2746	1909	857	2646	3750	3865	3592	2836	2223	4170	2585	4557	3721	3023	3665	3228	2495	2148	3427	4207	4765	4332	2287	4025	3504	2650	2595	3031	3982	3880	5770	2248	4034	3455	1457	2677	865	3124	4439	3226	2462	2357	2509	765	724	701	1427	1374	1542	3420	3178	3833	3120	2645	4567	4147	3022	4002	593	2765	587	678	651	626	2562	3474	4118	1909	1902	2340	1928	2113	2007	4296	3159	3982	2621	2240	3063	3771	3313	3322	1966	3838	2139	2723	4874	4105	4737	4341	4734	1932	1840	2620	3931	3745	4318	2800	3968	3325	3388	3919	3582	3320	3139	4625	2573	3976	3831	3860	3758	4527	226	272	2182	3627	3304	3527	510	385	428	2335	4374	4471	2877	3412	3971	3839	3337	4466	2503	4336	2933	2809	4060	3543
855246.None	10	8	17	20	4	8	16	41	43	74	10	20	38	9	9	19	6	14	2	8	10	13	4	6	16	12	12	17	18	14	22	5	19	22	8	8	9	3	11	11	7	2	9	15	10	17	8	11	5	1	5	6	4	7	6	33	28	17	13	16	10	20	15	34	21	51	11	6	8	15	12	8	8	18	22	10	4	6	3	21	13	103	111	81	43	26	7	12	14	13	16	10	17	20	28	11	9	7	6	16	9	5	6	12	19	13	21	5	9	5	14	8	7	16	13	10	9	10	1	8	12	11	8	28	4	3	3	12	10	5	9	14	10	12	12	21	12	16	10	15	52	51	57	15	14	13	9	17	27	3	23	6	6	4	5	19	7	18	90	99	101	34	42	42	4	7	6	11	11	17	6	5	10	19	19	27	4	5	1	9	6	2	9	8	8	7	9	7	7	2	7	15	12	7	8	16	9	8	14	10	9	6	7	11	15	17	10	19	14	3	4	14	28	37	25	16	5	22	5	6	1	8	11	13	4	3	12	9	23	14	14	11	15
855247.HFA1	232	240	399	222	95	118	174	310	338	296	23	296	71	235	238	337	194	581	322	98	103	115	82	188	130	250	339	245	190	318	289	117	227	153	221	325	268	128	142	222	261	260	310	192	269	226	215	249	202	274	259	331	50	40	78	49	56	423	331	564	327	385	448	176	249	223	318	220	266	311	235	304	545	505	579	198	226	307	260	423	391	269	368	326	239	348	221	497	413	205	260	203	240	269	324	285	533	349	212	346	289	297	285	247	270	467	344	209	441	267	401	546	414	175	250	298	295	354	311	229	409	381	204	445	239	228	208	300	220	378	301	184	319	107	116	369	198	220	226	193	86	78	83	162	161	171	269	287	328	203	196	341	270	188	224	25	130	42	28	25	40	244	336	423	205	419	330	87	121	129	296	247	288	240	229	352	281	335	282	226	447	567	220	440	314	335	277	308	148	160	271	273	287	302	324	380	317	322	407	429	235	252	341	317	480	502	213	192	270	21	15	204	234	225	201	66	40	38	127	283	285	178	192	250	177	240	254	202	466	292	392	368	458
855248.ERG12	1048	1097	1494	1282	556	583	795	1186	1642	1607	870	1525	1115	1787	1768	2460	825	1770	1102	303	290	314	553	813	702	879	1331	1055	1016	1411	1564	911	1496	1100	1258	2499	1704	712	639	827	1343	1100	1483	853	1066	846	1014	1053	950	792	710	996	359	288	466	821	853	2760	2063	3401	2058	2529	2879	1120	1193	1077	1698	1331	1521	1540	1184	1494	3172	2327	3092	1068	1107	1124	1390	2025	1510	1542	1981	1659	1524	1867	1402	2518	1995	861	898	1081	722	1662	1139	2630	4193	2935	1036	1021	1530	1347	1303	1333	818	676	1119	708	1546	929	1606	1907	1578	1070	671	1458	940	1130	1076	979	1476	1313	1014	853	894	934	979	1262	878	1380	1193	1295	2076	540	782	1193	769	783	812	743	508	599	597	906	955	931	1753	1576	1818	1371	973	1938	1354	1012	1209	227	495	267	194	147	198	1371	1723	1850	1254	1086	1625	568	517	653	1378	1024	1257	1622	1419	1983	1291	1166	1134	1231	1723	867	844	1541	1266	1067	907	1029	768	797	1202	815	750	868	1400	2099	1593	2254	3097	2841	1865	1702	2327	2494	3759	3431	1093	1130	1194	255	304	1321	1430	1224	1292	138	160	171	203	384	433	959	955	1163	644	706	863	835	1438	883	1313	1112	1481
855249.None	302	313	415	271	283	283	406	193	267	213	163	364	198	150	173	233	238	528	327	300	286	349	218	373	305	208	277	208	523	405	808	360	656	475	186	338	243	226	193	259	252	231	291	218	346	278	330	362	340	292	273	401	403	365	614	211	170	355	285	417	282	381	312	198	246	262	420	253	334	436	321	318	553	460	634	151	192	213	379	493	376	343	356	287	279	267	232	381	265	326	338	325	314	261	439	374	730	445	288	419	411	395	388	346	271	405	405	294	468	316	405	471	335	328	326	393	389	465	353	318	440	392	319	460	287	222	301	323	284	468	385	574	608	602	236	496	288	218	256	242	276	288	246	437	409	422	339	375	454	353	244	494	341	245	313	345	208	359	232	242	185	232	371	299	383	382	417	237	203	276	301	205	249	336	261	387	360	328	265	234	474	458	294	433	343	388	382	379	254	213	317	312	306	341	237	399	321	326	333	336	189	195	258	250	357	362	246	290	274	387	388	451	175	138	147	215	141	189	130	313	299	313	296	367	265	249	283	254	448	326	384	387	429
855250.MGL2	253	226	278	272	205	239	299	221	223	230	79	321	120	239	241	322	116	348	171	266	24	31	149	238	210	129	185	137	350	272	459	349	570	412	171	251	265	158	155	176	177	176	191	202	249	228	218	238	213	354	277	345	208	210	310	87	80	283	215	319	225	317	301	315	261	296	213	149	171	303	281	275	480	336	482	232	203	155	320	544	359	409	473	388	219	238	167	275	232	224	316	235	229	293	320	376	610	444	143	97	196	228	200	226	188	515	288	147	311	210	395	428	385	252	281	338	225	267	249	192	369	311	250	187	286	354	352	400	247	351	297	342	513	506	160	289	197	146	158	132	175	202	198	249	249	295	329	299	356	311	180	405	335	219	267	173	152	186	332	214	238	166	227	232	196	165	275	184	139	188	278	192	227	365	327	438	215	189	187	202	428	191	104	207	192	232	227	213	258	180	344	234	218	254	312	367	366	350	329	292	202	211	241	306	458	395	279	228	320	206	182	395	304	281	256	249	245	265	108	212	201	355	324	463	180	180	245	158	295	239	385	378	357
855251.DML1	224	244	322	174	160	181	194	164	195	190	101	206	139	121	148	183	216	319	281	579	618	661	119	199	134	157	201	151	162	210	243	146	216	193	174	208	182	195	163	240	209	183	178	179	273	181	241	256	215	204	200	262	99	96	145	188	212	224	135	164	173	230	191	194	246	179	331	211	273	275	190	243	183	134	162	235	262	205	239	305	244	144	153	138	155	200	170	269	202	120	164	145	188	195	252	151	265	193	223	390	238	203	192	198	191	386	307	263	325	236	269	274	246	180	192	235	310	303	346	237	340	299	226	316	211	147	132	165	200	289	251	172	200	239	125	282	158	254	225	200	323	399	422	196	228	217	175	160	163	170	153	201	238	181	171	108	124	114	94	104	96	218	287	296	250	292	284	152	135	153	264	204	214	249	178	208	250	215	208	155	259	244	220	326	264	283	240	297	217	194	246	285	258	301	201	232	252	221	256	215	252	238	276	186	226	237	219	187	233	77	85	161	133	152	109	222	269	266	83	162	199	168	119	162	186	187	207	205	331	231	307	216	281
855252.EFR3	547	572	743	596	562	588	779	521	694	739	647	608	830	465	409	606	307	392	384	1527	1615	1820	572	941	749	467	677	488	634	638	842	519	868	658	558	562	626	681	435	766	591	517	584	516	687	538	487	537	503	565	498	556	650	568	879	1097	1010	557	418	644	297	558	395	450	574	431	464	403	453	516	342	438	686	559	703	505	555	514	321	453	315	416	437	449	307	365	277	457	364	614	498	596	494	519	830	610	928	681	542	914	597	404	412	383	435	1123	518	452	480	434	534	375	387	363	330	339	405	471	500	303	394	390	358	1048	299	403	487	619	310	489	367	673	709	936	459	967	589	577	600	569	573	777	695	1050	1026	1078	596	629	704	539	451	707	668	501	570	431	387	497	1010	939	779	483	723	668	625	470	633	462	385	480	654	492	576	594	546	732	397	366	313	424	442	630	377	549	432	510	394	484	587	535	690	408	383	439	508	565	495	611	605	534	502	509	602	478	646	618	680	719	749	499	565	863	519	473	549	1084	945	1110	306	643	674	683	482	697	613	538	713	352	531	410	494	344	441
855253.CEF1	164	154	283	183	117	103	206	222	230	197	46	222	76	119	112	150	252	797	333	199	170	209	57	146	91	137	243	155	109	266	161	80	188	118	145	229	218	176	118	231	239	167	212	132	191	150	235	208	259	183	174	213	38	27	66	71	102	160	125	203	196	303	305	99	147	132	250	205	254	346	260	313	169	120	181	138	161	180	252	406	345	338	487	396	224	334	178	387	309	99	137	118	130	120	287	142	307	248	166	256	237	236	283	222	239	290	355	210	454	301	260	349	406	217	150	297	324	351	332	191	396	374	250	249	297	129	110	186	212	451	378	130	180	221	107	262	152	198	194	205	271	351	318	108	91	109	179	179	226	156	123	225	178	139	205	34	69	22	57	59	70	198	254	376	184	178	223	103	112	121	199	176	241	138	95	168	363	342	355	173	413	243	243	353	364	318	369	353	127	119	192	339	301	353	174	301	235	184	215	181	135	171	215	134	236	192	185	151	219	24	18	111	185	197	224	133	106	123	84	194	228	140	159	175	132	166	148	214	433	272	288	414	397
855254.SCJ1	490	521	788	638	334	318	545	784	867	826	330	965	457	520	521	827	438	1609	637	444	465	550	391	635	552	484	763	608	452	855	754	321	660	481	453	755	722	331	322	524	449	357	494	406	685	508	720	754	729	442	457	612	250	183	346	331	415	634	598	941	607	986	997	380	581	448	785	619	733	970	757	959	748	677	875	496	529	537	761	1503	1147	624	768	744	489	659	446	937	801	498	688	620	396	521	717	428	854	634	464	994	812	963	898	841	455	697	729	442	928	715	853	1208	1069	589	753	993	653	714	629	522	910	810	519	855	654	425	423	655	490	1046	905	467	629	469	407	769	547	362	492	451	664	754	661	180	232	204	513	439	568	437	491	763	515	436	601	278	280	264	463	431	374	651	916	1068	620	765	853	360	345	524	483	354	534	681	684	965	665	624	649	459	1036	1038	395	792	739	724	716	703	382	334	531	574	531	639	488	856	775	609	954	944	519	517	787	505	862	836	487	502	602	224	263	750	874	802	795	516	419	474	273	663	629	484	588	721	445	511	716	404	987	663	696	863	1014
855255.GAS3	181	157	236	404	385	420	479	499	539	592	536	455	537	231	252	336	511	662	553	99	98	124	275	502	373	309	430	327	396	485	595	263	419	299	335	322	340	292	294	405	528	445	479	324	453	383	756	763	721	636	470	627	396	298	510	523	456	437	349	513	391	503	484	286	516	276	872	714	792	730	503	612	487	423	487	274	338	401	474	598	467	498	537	474	577	569	407	650	535	426	468	399	556	301	731	396	607	444	468	259	483	571	505	479	428	222	562	479	735	557	684	629	564	410	303	434	716	832	745	556	728	623	599	371	459	307	356	443	533	766	709	377	413	347	404	544	367	407	513	428	290	324	332	812	881	894	430	358	433	409	403	455	479	434	479	126	246	117	211	175	142	336	437	459	423	334	418	547	437	628	569	404	523	396	374	370	526	494	513	552	861	259	468	633	543	815	608	721	297	318	374	560	536	592	411	575	467	418	412	410	367	368	433	373	449	433	396	493	483	115	128	374	572	468	483	322	332	305	435	973	1078	466	375	553	698	532	756	552	819	492	624	637	632
855256.SKY1	572	521	821	540	302	284	469	864	703	772	137	642	345	387	415	593	525	1356	810	373	397	413	287	429	320	423	613	534	469	674	680	287	494	350	421	560	513	479	421	611	576	474	661	444	699	522	534	549	504	564	513	644	191	187	261	357	337	664	477	739	675	902	993	490	553	517	768	558	699	744	598	671	759	631	801	482	500	554	620	1108	747	633	878	789	577	731	596	1112	932	335	607	379	385	527	650	486	796	577	471	636	634	639	571	590	531	1581	836	489	1244	739	731	869	780	499	539	704	851	966	974	635	1142	972	624	1682	711	474	509	654	661	1104	937	423	556	721	412	729	430	463	510	452	543	683	668	757	873	820	422	401	474	431	384	705	560	400	514	128	357	123	248	196	186	529	720	825	447	702	561	309	320	284	614	468	566	584	511	676	850	826	732	520	987	1524	552	939	746	876	896	834	430	424	546	829	805	886	576	816	693	513	655	613	520	527	697	384	601	508	532	497	598	98	119	498	725	705	700	684	685	737	252	575	607	455	322	619	505	462	539	655	1210	740	739	785	867
855257.GUA1	3817	3736	5221	3959	3042	2744	3969	3008	2896	2882	934	2625	1454	2654	2635	3517	4566	8964	6118	874	753	882	2096	2658	2178	3249	4550	3589	2855	4686	3789	1892	3404	2355	3325	4593	4342	5007	3624	6591	5426	4526	6067	3310	5991	3693	3047	3064	3050	4778	4183	5944	1607	1447	2387	1854	1692	4727	3607	5992	2600	3376	3318	2215	3998	2309	6502	4975	5567	4032	3086	3769	4095	3411	4418	3452	3567	4042	2588	4034	2865	2649	3311	2717	2793	3143	3018	5338	4277	3928	3502	4089	4117	2986	6293	3164	5295	3729	2499	1233	3228	2772	2867	2687	3175	2133	4365	2706	5719	3431	2978	3236	2714	1983	1444	2389	4590	5342	4807	3552	5798	4925	3301	2495	3397	2392	2483	3350	3212	5374	4453	2672	3491	1082	4093	6275	4456	3279	3316	3372	837	1134	1087	769	860	839	3473	3302	3855	3593	3109	4692	4742	3638	4689	703	2440	709	663	570	547	3070	3593	4211	2205	1474	2479	2055	2402	2145	5328	3776	4660	2091	1759	2282	4541	4381	4015	2468	3554	2078	4083	7039	5767	4957	4257	4635	1889	1774	2643	3972	4002	4371	2751	3624	3166	3934	4615	4352	3772	3692	4943	3177	4457	4380	3960	3823	4649	491	515	1856	2807	2374	2662	1397	1877	1830	2734	5115	5190	2277	2198	3021	4263	3871	5195	3257	5577	3663	3245	3116	3574
855258.TRS130	220	230	306	239	140	130	273	217	213	226	106	183	130	186	183	310	124	176	159	84	103	148	154	309	193	192	289	207	202	232	323	110	199	160	207	259	263	186	134	238	252	195	234	207	239	213	150	156	183	229	201	282	93	87	156	153	153	283	214	344	207	213	233	169	280	194	150	121	175	202	138	169	290	219	332	237	238	181	192	242	181	227	329	223	192	224	136	278	206	186	241	210	148	191	253	215	400	241	126	153	152	175	153	177	166	312	212	160	258	232	224	282	208	153	177	194	181	235	211	160	264	175	144	334	158	204	185	255	193	247	218	181	248	227	130	310	173	132	177	183	323	400	401	254	287	258	235	230	300	208	154	297	318	200	286	63	101	58	130	102	129	183	231	236	127	198	180	172	147	167	240	185	222	226	203	286	200	140	161	179	258	253	144	235	187	196	179	194	196	167	256	184	158	171	260	382	353	264	308	304	219	236	284	252	335	312	192	262	207	54	48	253	219	209	202	150	153	180	110	234	241	272	204	364	176	214	279	150	271	210	215	235	229
855259.ESC1	232	227	365	214	157	141	191	148	140	143	69	102	107	144	175	256	117	364	210	21	25	34	80	199	159	187	391	239	154	263	245	108	221	148	204	296	222	166	152	192	261	206	258	208	265	239	146	170	170	258	217	310	56	52	68	63	60	252	194	315	233	291	301	193	231	239	229	139	201	276	193	282	265	248	307	190	200	232	213	397	254	302	362	323	190	324	181	339	329	169	226	168	210	201	355	192	304	271	132	40	197	137	183	142	166	56	295	114	289	194	247	376	268	132	75	221	200	238	257	195	293	262	152	85	187	176	178	245	151	308	285	138	251	126	111	332	165	171	234	177	40	20	24	243	231	204	213	222	258	221	179	307	324	249	273	49	123	53	101	100	119	128	164	230	164	67	162	161	120	228	277	212	260	240	198	275	230	234	230	157	356	70	130	269	204	291	260	260	186	183	245	197	162	226	292	365	347	242	270	298	193	178	258	234	286	293	181	189	241	33	46	204	126	142	145	126	149	133	98	280	288	248	266	287	190	242	293	154	312	202	201	265	245
855260.ERG8	1302	1259	1832	1404	698	759	1247	1111	1046	1071	725	1047	995	1315	1175	1888	640	1317	845	441	471	532	901	1599	1273	817	1315	1003	1815	1876	2891	1110	2363	1718	1208	2155	1629	750	769	959	1517	1250	1725	1076	1399	1214	633	716	696	1173	1011	1551	878	731	1440	1099	1117	2435	1896	3492	702	1032	898	1721	1345	2015	950	773	871	991	790	874	2565	1903	2817	1266	1185	1362	916	1309	954	1011	1302	1083	568	743	554	919	842	1055	1482	1413	943	1818	1536	2347	4815	3297	708	653	932	742	738	727	730	828	1050	653	1169	814	1163	1219	1110	711	566	894	919	1030	1051	693	1207	1075	819	961	761	1032	1108	1609	678	1130	983	1735	2739	2159	792	1645	1062	972	1271	1206	741	880	874	1132	1183	1162	1933	1802	2425	1453	951	2135	1376	933	1422	518	747	572	573	563	460	588	919	842	812	625	982	772	694	1039	1311	1009	1428	2267	1875	2626	1002	938	911	738	1216	968	719	1061	817	909	769	903	1105	1123	1864	866	772	858	1224	2083	1871	2109	2808	2629	1562	1420	2066	1892	2714	2714	1162	1308	1533	659	675	2076	920	774	868	1537	1448	1637	325	776	717	1288	1123	1705	929	873	1210	698	1190	787	869	957	969
855261.FMP42	366	330	421	310	236	208	318	240	213	234	69	195	154	266	273	405	120	169	123	28	28	18	218	254	225	269	358	326	369	421	471	210	414	258	245	453	362	252	217	292	409	334	384	279	425	355	164	144	126	249	261	320	158	166	317	107	99	540	370	645	196	244	226	261	325	254	164	161	168	171	140	169	534	420	490	277	332	314	191	248	194	143	191	173	153	176	142	245	186	307	286	335	252	351	365	361	590	382	103	66	139	132	135	128	134	55	154	87	227	140	237	247	185	111	97	197	169	175	188	124	197	158	151	130	153	339	356	443	137	239	169	316	439	159	295	380	260	324	371	318	58	68	77	516	520	586	350	359	363	374	257	519	455	383	407	149	217	152	117	104	104	249	265	367	154	79	147	266	207	253	346	235	315	440	382	414	158	132	124	135	266	77	117	166	126	179	172	148	292	272	374	153	131	140	344	532	478	477	495	468	330	365	438	362	498	499	312	279	312	118	132	423	211	152	188	48	72	63	147	297	300	295	294	404	313	278	340	153	229	139	195	163	186
855262.FSH2	208	208	304	219	176	254	296	298	333	332	157	336	202	149	149	219	216	583	313	57	53	68	259	241	281	131	238	168	196	296	305	209	382	274	137	139	156	217	180	277	191	152	238	184	195	201	280	279	256	209	184	300	204	166	278	176	155	140	110	195	261	369	356	220	172	237	327	267	305	344	332	386	163	188	174	138	148	172	313	529	339	344	435	319	239	332	212	400	294	146	284	150	148	234	227	147	283	186	229	100	305	331	365	297	249	153	379	264	352	365	414	479	467	251	211	347	313	380	368	238	354	332	246	205	265	159	152	277	217	351	287	240	321	317	138	241	161	149	182	182	67	86	55	62	84	73	200	229	310	167	139	207	200	145	216	271	152	317	207	204	136	293	348	391	296	164	309	233	177	296	232	214	202	227	210	289	278	243	226	244	495	166	241	382	330	296	277	256	207	233	356	298	210	276	237	305	226	205	209	169	140	174	187	161	278	230	195	270	251	256	234	301	260	224	287	134	141	155	115	249	209	174	244	232	150	210	271	244	377	265	350	276	378
855263.UBP8	244	198	314	239	155	156	290	187	168	148	91	132	115	144	132	201	118	221	150	98	98	123	132	303	190	143	198	160	279	210	357	107	235	141	152	234	246	166	126	220	199	175	262	132	241	173	118	105	131	208	148	217	135	143	219	152	142	285	195	326	148	177	175	119	174	134	201	113	172	154	112	133	353	297	373	176	198	176	100	144	96	136	153	119	126	164	149	207	177	178	199	174	186	191	237	249	419	229	86	123	141	108	85	122	93	161	129	87	160	105	168	138	142	94	63	122	149	170	158	101	177	170	136	168	131	193	171	212	103	179	149	248	251	147	169	277	191	196	200	192	159	189	169	217	215	222	205	225	235	212	174	299	231	174	219	156	156	169	58	70	50	241	253	300	95	80	94	134	134	140	217	156	194	238	173	303	111	133	108	132	216	125	81	181	142	167	127	161	135	134	188	132	114	162	182	268	200	206	280	249	191	169	276	185	347	272	169	222	249	105	112	257	149	135	143	79	95	86	84	182	220	176	153	232	191	175	205	94	199	148	143	106	155
855264.MRE11	147	125	197	139	107	122	149	162	120	151	22	140	44	115	115	162	87	286	109	35	48	48	85	151	124	100	179	133	111	143	151	50	147	107	96	176	148	80	94	149	143	128	208	106	114	130	112	116	142	145	100	135	51	27	55	39	43	126	101	164	128	212	185	101	125	134	141	118	115	175	139	176	165	128	171	104	124	152	127	205	175	188	202	168	147	178	113	211	158	92	123	108	133	150	202	95	187	121	85	61	132	112	133	112	145	114	189	110	220	121	158	247	190	119	72	151	152	201	193	122	214	188	129	110	138	121	115	197	121	210	188	70	128	157	73	177	131	138	153	148	43	46	47	80	82	96	120	113	160	125	72	152	117	92	123	43	71	51	49	50	49	100	136	174	106	87	108	104	111	148	195	123	166	146	113	146	137	146	103	91	215	126	103	168	148	159	143	168	135	122	169	125	104	140	170	286	238	109	165	174	107	135	125	87	130	117	148	167	170	15	20	141	172	170	180	63	69	57	54	131	102	99	113	149	116	103	132	111	238	137	177	199	215
855265.MRPL44	336	323	414	297	454	529	512	809	1004	1110	434	880	699	251	272	300	634	1460	742	313	366	425	298	513	396	154	167	157	223	239	268	293	472	327	214	165	202	158	229	184	261	268	280	352	306	283	485	488	475	432	368	393	273	316	407	1032	1205	211	136	201	642	941	787	746	327	546	336	315	320	517	471	530	198	169	183	213	181	219	809	1199	875	1122	1205	989	632	720	425	812	673	244	327	276	328	452	344	244	302	207	492	371	625	603	549	533	824	491	1063	762	913	768	1126	1127	990	734	591	887	698	767	712	651	917	801	769	640	778	419	449	483	637	958	915	286	319	267	256	315	218	222	213	192	1739	2235	2033	1020	1136	1154	238	248	218	201	195	204	278	158	181	862	341	974	270	268	188	586	811	730	711	432	672	502	320	617	419	279	247	376	270	281	559	517	464	566	1051	332	642	969	874	730	821	758	459	501	576	672	491	773	398	414	490	272	231	232	202	208	221	267	290	252	207	288	227	420	451	582	930	923	872	142	117	128	95	154	156	353	227	297	263	178	209	605	1000	641	1009	973	1015
855266.None	911	883	1488	1464	740	723	1144	2355	2256	2431	1376	1711	1872	1428	1326	2360	391	1418	551	457	508	565	1351	1904	1722	730	1180	988	1281	1958	2059	1187	2648	1835	998	1486	1481	820	743	1165	1057	935	1372	961	1285	1138	1001	1127	1009	650	545	966	881	777	1688	1432	1421	1303	1039	1948	1046	1626	1412	1047	1133	1385	849	762	865	1315	1035	1199	1602	1085	1661	1057	942	1179	1068	1996	1296	1555	1821	1626	919	1081	662	1137	919	966	1151	1221	940	1138	1649	1183	2253	1681	641	1014	932	951	937	895	953	1521	1391	843	1302	936	1551	1807	1565	976	1094	1407	754	919	820	696	1109	1030	861	1436	829	1356	1381	2255	718	1351	981	1235	2210	1379	694	1274	901	900	1094	1062	949	1302	1278	1030	1147	1090	930	819	1191	1113	947	1817	1106	683	1156	1869	666	1984	553	416	433	815	1480	1241	1084	1122	1395	1144	977	1608	1208	878	1314	1712	1353	2176	910	875	845	883	1556	1527	488	939	689	846	748	815	1312	1349	2520	942	803	940	1412	2380	2125	1076	1849	1655	1101	954	1591	1239	1899	1724	1056	1278	1400	1751	1734	2509	2429	2309	2314	723	781	703	725	1582	1785	1658	2053	2468	1073	863	1408	672	1394	786	1450	1166	1530
855267.TAF7	260	269	394	252	135	125	220	358	243	228	23	257	49	192	173	242	194	648	262	132	144	161	76	202	161	224	358	294	132	318	289	98	201	117	243	301	324	236	168	320	292	244	368	180	294	232	236	222	224	274	231	324	59	46	64	52	32	295	193	386	232	293	307	162	212	192	290	215	276	356	277	328	280	228	300	233	203	223	312	476	349	199	314	267	224	280	158	342	279	160	194	199	242	189	405	190	349	255	141	129	203	186	195	177	263	307	328	172	400	211	331	400	379	193	143	283	318	319	311	233	421	376	223	252	246	171	197	317	253	358	365	155	235	177	131	448	226	255	303	301	112	129	124	171	178	168	235	251	280	243	181	328	262	186	303	24	136	47	58	48	47	224	254	250	190	75	215	167	155	209	352	210	304	238	171	316	291	298	258	199	434	344	193	363	290	389	287	322	175	151	249	279	265	286	303	416	412	242	309	303	238	267	302	231	375	337	227	223	274	25	22	196	243	224	214	176	194	181	134	288	309	189	226	307	188	244	312	255	411	269	315	398	365
855268.MTF1	155	150	172	119	152	160	146	269	277	245	118	355	217	100	109	135	189	372	239	156	189	204	131	179	149	96	103	49	189	103	200	99	192	120	122	156	89	102	118	106	151	126	122	192	167	156	205	194	194	179	173	183	138	105	188	210	191	112	97	153	186	331	228	177	140	162	191	182	205	285	191	220	184	157	144	103	95	104	265	351	260	217	270	260	190	230	137	310	229	144	143	124	129	186	160	167	206	165	209	455	321	230	257	222	261	426	353	198	360	258	324	390	312	248	339	319	267	310	245	224	373	341	277	450	244	185	211	230	216	366	321	156	183	344	89	167	93	136	140	131	106	137	130	303	401	398	167	169	171	133	106	185	192	134	134	112	116	129	139	112	108	132	281	190	304	437	342	161	120	180	189	124	139	166	123	164	254	227	197	192	427	252	203	363	232	344	291	309	172	190	210	317	252	269	175	229	192	160	139	133	117	110	127	126	149	147	146	111	123	88	87	146	205	197	191	79	96	73	75	93	93	141	123	150	143	152	120	209	338	233	382	375	394
855269.RRP5	1586	1415	2143	1501	1038	917	1479	1461	1386	1563	334	1118	569	1050	1088	1589	1599	2713	2241	3060	3363	3690	581	1251	878	1547	2090	1559	882	1575	1330	596	1046	861	1386	1677	1798	1780	1310	2387	1932	1559	2012	1309	2182	1353	1447	1420	1441	1760	1503	1979	408	353	615	556	511	1706	1280	2119	1323	1630	1736	612	1551	789	1820	1361	1653	1500	1086	1268	1790	1334	1758	1409	1501	1598	1283	1899	1316	1283	1608	1420	1329	1529	1331	2329	1834	1102	1501	1217	1555	996	2364	1169	1943	1274	1222	2017	1450	1374	1243	1341	1270	3336	1728	1261	2415	1622	1622	1636	1430	910	1190	1082	1795	2136	1944	1359	2247	1882	1129	3397	1220	1019	1085	1299	1193	1984	1701	831	1234	842	1209	3395	1767	1330	1385	1393	1896	2589	2208	785	804	953	1463	1455	1710	1295	1023	1693	1720	1233	1517	233	915	255	366	305	276	1025	1362	1358	944	1796	1106	689	720	675	1897	1490	1800	996	827	1165	1550	1615	1584	1145	1574	2300	1877	2864	2342	1950	1651	1925	705	665	968	1766	1716	1955	1049	1498	1221	1627	1836	1832	1563	1616	2001	1164	1697	1744	1504	1475	1771	115	132	844	1326	1278	1233	574	645	663	818	1761	1632	1048	657	1345	1319	1611	1846	1388	2178	1384	1645	1319	1736
855270.RPS10B	7047	7669	5932	5883	8823	9494	6713	6366	6805	6784	11902	6171	10105	5073	5354	4881	5799	1569	4257	2706	2955	3161	7407	7317	5377	6062	4433	4208	3705	5581	3340	8918	9489	6484	6997	5304	6309	7262	6759	6215	7616	7138	5029	7341	6504	5009	6146	6612	6398	7046	5434	4508	10085	10391	8022	11169	12250	5518	4301	3698	5256	6383	4685	6689	7469	4452	6171	4831	5591	6099	4383	5531	2851	2322	1624	6500	6668	3835	6468	4778	3887	4975	2981	2957	5419	3597	4739	4189	3564	9982	6211	5470	6682	6214	6084	6196	5430	3652	7802	2377	6274	5780	5322	5381	6623	4742	4868	7960	4957	4795	8692	4005	3659	6462	4258	4466	4642	5334	4983	5697	4575	4019	6893	7567	3861	4573	5320	4028	5045	4280	3639	3777	5441	3567	7245	6307	4809	6537	5038	4443	2286	2996	2656	15845	18142	17851	6393	5675	3803	5185	6581	3987	7945	5029	4117	12905	6685	14378	3217	2925	2737	4827	6518	4569	9824	4007	6738	7590	6365	6030	7926	6522	4495	7472	6384	5015	3256	3348	2959	7077	4709	2829	6317	5786	4428	5492	4110	5052	7035	7103	5966	3652	3340	3925	5915	4943	4528	6719	4910	4751	8017	6457	5350	7468	5567	5324	7685	7150	5549	12151	10746	7885	4644	4124	4103	2702	2696	2876	4863	3238	3369	8192	4488	5885	9374	6878	5059	5460	5095	3188	6312	3579	3744
1466504.None	4	3	3	0	5	3	2	10	17	38	21	9	21	2	2	1	3	3	3	121	123	121	2	2	4	5	1	6	1	5	7	3	5	3	3	4	3	3	4	2	4	2	0	5	5	0	28	35	37	5	4	1	0	1	1	26	19	7	1	0	11	15	9	4	3	4	11	6	3	6	10	6	9	5	4	1	1	0	15	8	4	6	7	5	10	10	5	6	3	1	0	1	1	4	1	2	5	1	22	137	16	25	14	11	20	74	11	11	5	4	9	6	4	8	30	9	8	15	8	9	5	15	14	102	3	0	5	2	10	10	10	17	8	36	0	1	1	6	9	3	127	143	126	21	26	19	5	5	4	17	1	4	7	2	4	6	2	1	15	11	4	13	28	14	15	57	14	2	0	1	5	8	2	1	3	7	9	4	11	12	10	45	15	7	7	6	9	4	3	2	3	26	14	9	3	2	0	3	2	2	0	0	4	0	3	7	2	2	4	3	1	2	20	12	11	38	43	42	1	3	0	4	4	1	7	1	6	15	6	9	7	3	6
855271.PEP5	227	194	259	239	147	131	193	245	214	235	57	196	86	207	272	368	100	171	132	256	257	290	115	213	166	242	282	226	195	257	215	102	202	145	198	309	255	130	163	189	259	200	256	187	201	220	198	199	173	243	208	262	78	57	75	103	122	264	175	244	251	245	317	146	220	202	171	140	163	215	148	207	278	207	266	235	227	182	218	273	245	245	285	251	200	240	152	243	215	162	213	170	205	239	275	199	333	225	152	434	169	162	170	167	155	552	219	122	238	175	258	285	239	185	201	202	198	227	187	160	227	215	150	509	156	174	175	237	156	225	223	186	205	247	117	285	161	149	175	160	319	377	399	190	187	198	289	234	299	234	167	288	314	230	255	68	139	54	199	197	153	245	276	272	150	266	158	150	109	131	260	177	210	252	226	296	165	175	150	162	334	589	117	179	129	189	166	196	208	195	304	153	148	170	240	342	302	288	330	258	242	233	295	258	326	298	242	247	224	29	30	219	235	214	251	203	199	203	132	255	241	265	218	339	182	230	274	167	247	173	289	198	267
855272.FUS2	41	29	36	42	61	57	73	20	29	33	11	10	10	15	10	9	10	11	13	70	68	111	12	32	23	15	26	21	26	13	38	10	20	12	17	12	22	8	10	7	9	17	14	15	16	16	18	29	31	30	23	29	7	7	9	17	17	19	19	40	119	93	147	123	38	90	25	22	24	20	10	18	56	28	49	21	19	33	15	16	24	207	158	151	78	55	92	123	94	23	31	25	38	90	32	60	96	69	24	76	29	25	27	14	15	82	28	28	18	22	23	13	15	25	21	15	8	20	19	22	26	16	30	70	16	6	18	15	14	28	18	26	43	89	4	19	13	22	36	22	144	132	151	28	31	31	20	17	17	21	21	31	20	22	15	3	11	7	13	14	17	21	13	15	20	38	13	30	11	15	22	15	14	12	12	20	8	13	13	47	16	46	9	15	13	18	12	17	19	6	18	10	23	7	11	8	12	24	21	13	12	15	14	26	40	41	19	9	20	4	4	17	36	38	36	49	40	66	22	31	40	16	10	20	7	10	17	10	22	15	12	10	13
855273.TRI1	233	241	276	249	347	356	365	197	201	194	195	145	193	174	155	190	169	256	188	41	54	50	141	254	199	149	207	167	143	177	201	156	202	198	136	174	191	235	167	255	234	183	207	201	225	178	131	160	121	210	182	210	232	271	259	288	307	136	118	137	117	200	147	227	211	178	224	142	196	182	158	174	149	108	127	187	194	195	159	179	130	217	196	155	152	176	107	183	136	160	163	165	305	201	339	146	222	126	145	45	146	135	135	150	156	95	193	181	193	167	187	131	132	125	68	119	177	210	203	162	195	169	218	135	146	156	154	165	146	168	168	167	197	232	191	257	198	220	177	187	142	166	161	301	312	336	205	190	194	156	149	189	213	140	160	303	138	302	150	83	92	108	156	143	195	80	197	159	150	188	250	226	194	149	126	166	176	163	171	137	197	73	198	245	205	221	171	171	188	223	215	157	143	146	150	199	174	170	167	142	162	140	192	191	206	202	284	299	268	220	188	239	178	154	154	99	92	100	83	159	153	129	88	172	193	159	211	158	212	136	178	157	176
855274.RNH1	249	241	366	300	219	203	256	349	437	395	156	395	278	182	172	274	253	720	374	1202	1211	1306	136	294	223	172	237	208	230	240	347	141	298	165	185	207	250	208	135	263	179	166	212	175	238	208	426	394	451	230	175	283	139	140	278	328	300	240	185	260	378	484	500	261	256	300	437	289	318	463	327	421	232	225	281	203	198	210	327	512	363	430	513	435	309	430	304	549	431	195	228	208	254	268	353	176	312	241	331	1083	409	457	483	481	348	1414	502	365	618	440	439	514	501	278	503	388	368	451	417	319	596	492	363	1304	368	242	257	283	277	565	419	221	255	721	183	382	202	219	225	222	619	794	717	165	192	158	215	266	260	250	143	325	273	170	223	129	147	104	306	240	244	296	419	413	332	660	416	216	166	254	282	245	261	266	180	270	338	321	309	359	552	876	348	542	434	416	398	391	205	166	275	401	336	427	232	311	316	254	253	269	179	201	226	190	288	276	278	300	347	108	97	278	367	294	329	631	755	761	101	156	180	200	178	226	206	203	239	297	531	334	412	382	464
855275.RNA1	1265	1202	1510	1169	1052	934	1353	1345	1431	1544	601	971	952	995	995	1188	1336	1464	1498	1883	2255	2429	896	1460	1101	1143	1360	1157	1274	1284	1675	759	1164	878	1185	1453	1206	1094	942	1297	1326	1125	1308	1118	1347	1163	1305	1345	1249	1200	1112	1259	1001	909	1360	1173	1148	1365	1114	1491	826	1286	1027	965	1288	846	1556	1252	1431	1346	933	1184	1568	1276	1292	1040	1212	1054	1246	1452	1127	1140	1042	981	1159	1210	1074	1650	1247	1115	944	1123	1044	1134	1487	1110	1648	1157	1205	1216	1281	1057	1074	1023	1079	1014	1145	1243	1582	1292	1414	1241	1085	943	892	1005	1410	1622	1485	1092	1463	1315	1266	1636	953	942	1070	1309	1107	1452	1267	1263	1254	2557	823	1643	1030	1290	1172	1101	1321	1721	1571	999	1103	1089	1378	1450	1387	1358	959	1572	1631	1137	1241	706	828	742	696	599	616	969	1336	1377	965	1045	1100	997	791	1073	1547	1195	1133	1316	1029	1330	1201	1132	1016	1116	1473	648	1374	1851	1510	1588	1156	1545	1005	1024	1237	1209	1023	1158	1273	1489	1329	1386	1312	1207	1185	1142	1384	1157	1350	1300	1353	1278	1384	576	622	1222	1246	1092	1141	936	1076	1057	654	1182	1217	1120	890	1326	1374	1219	1405	1196	1748	1045	1270	1159	1146
855276.TAF9	493	533	742	778	673	713	1121	402	440	405	397	470	463	427	421	699	223	824	362	557	622	623	662	813	743	473	529	474	443	850	638	352	729	561	474	571	695	391	427	682	496	504	626	467	738	562	409	452	434	476	412	538	544	543	875	498	476	551	420	646	322	545	449	639	635	796	395	359	364	572	486	557	453	381	479	514	526	604	306	602	379	388	507	374	310	396	228	498	444	510	708	606	452	532	659	319	656	413	303	568	489	578	513	498	295	646	464	296	502	435	359	466	443	271	406	424	386	386	366	272	498	462	356	607	409	463	507	643	269	468	372	403	574	575	469	588	473	588	789	712	516	567	552	118	126	125	455	388	547	350	424	553	539	364	543	746	340	781	482	367	395	195	356	289	332	486	502	658	556	998	569	433	594	705	597	833	343	310	325	279	529	519	230	489	378	369	423	355	518	528	830	337	342	409	507	782	690	483	636	597	516	428	658	595	736	680	528	670	606	759	713	925	307	293	295	395	370	444	277	625	606	616	668	814	704	540	680	235	585	328	322	470	490
855277.BCH1	490	474	609	516	281	242	445	548	603	669	162	680	300	501	522	822	360	575	509	668	563	677	367	632	464	471	663	608	606	666	846	331	532	395	497	637	597	376	356	481	456	446	554	464	575	547	521	562	552	583	511	648	199	180	244	232	226	591	492	796	561	686	706	405	509	434	638	482	583	659	484	582	742	585	779	437	488	454	599	768	618	541	754	617	509	507	422	639	571	396	534	399	474	483	770	444	745	484	454	1017	548	559	550	584	497	982	699	368	780	565	699	837	835	498	590	679	592	711	712	444	746	601	543	920	493	400	394	480	446	749	641	527	545	1335	423	712	493	341	399	382	362	482	460	453	497	490	567	523	598	489	441	629	514	444	499	131	323	125	642	614	567	395	579	561	532	752	559	330	342	383	525	344	495	760	583	773	530	484	538	391	796	635	360	614	489	671	510	667	430	422	469	557	545	524	469	702	633	611	736	651	505	474	659	534	757	668	414	485	488	80	95	602	491	431	452	985	1014	1071	337	641	600	525	498	630	460	435	625	494	776	511	723	640	785
855278.DFG5	956	865	1334	866	474	429	679	614	1171	1288	544	1101	780	1567	1374	2187	584	1410	752	162	178	180	854	1054	969	831	1257	1019	1091	1177	1556	1059	1991	1311	711	954	925	787	656	951	986	829	1002	740	497	913	633	651	616	542	397	553	632	585	989	557	490	1607	1211	2012	659	1049	833	413	921	511	1115	829	964	942	625	808	1197	1110	1237	900	986	938	810	1162	853	684	803	706	584	689	470	846	751	410	431	426	697	689	1130	635	1121	760	650	328	860	812	750	711	597	456	788	647	980	701	1149	1298	1135	664	457	782	707	810	741	636	953	856	670	466	682	780	754	1078	604	1133	866	936	1284	954	490	830	555	672	845	728	411	368	372	975	1085	1016	732	549	648	741	648	952	983	799	930	610	636	658	490	464	383	388	792	491	936	594	998	730	669	909	988	732	962	1478	1383	1804	658	608	538	658	1140	538	584	1009	769	817	729	789	691	774	1052	573	517	579	1111	1613	1411	822	1139	1099	734	825	1004	860	1226	1196	835	922	966	637	719	1532	1002	824	894	563	550	564	484	1011	997	627	641	857	721	823	844	564	1047	671	887	941	1008
855280.RNT1	397	394	498	403	335	314	421	524	364	452	210	284	325	203	188	347	606	1363	879	43	46	43	195	385	269	300	391	292	336	388	480	190	326	212	311	405	426	439	316	582	414	415	400	348	695	338	311	348	340	417	351	472	189	190	290	308	333	497	376	561	337	415	442	203	368	218	616	517	487	548	358	440	507	363	432	312	350	330	333	503	372	446	505	525	364	395	476	746	689	258	278	265	392	343	520	291	476	338	291	36	355	304	313	273	350	145	503	363	737	457	376	379	372	210	112	276	613	643	603	437	660	639	419	163	424	200	235	280	399	720	621	290	295	328	324	629	336	360	356	365	170	236	177	467	502	543	392	363	392	381	279	435	432	307	376	192	244	189	179	125	167	328	379	453	259	141	307	215	228	212	391	310	370	235	214	270	613	582	560	375	469	143	510	913	712	675	600	622	199	193	264	532	491	595	252	372	305	423	455	352	466	372	493	287	388	403	377	312	364	123	137	235	337	343	330	97	103	114	162	345	336	274	151	307	394	353	376	476	700	505	395	349	458
855281.CUS1	131	163	234	144	88	89	145	240	157	147	88	132	103	133	113	177	76	222	153	66	70	71	101	179	128	125	179	166	139	205	208	68	107	102	167	189	161	88	90	164	190	164	182	142	173	138	121	142	178	170	120	189	75	53	130	105	103	153	122	228	136	216	252	202	149	210	144	150	140	216	178	200	233	156	222	138	152	139	152	243	170	195	216	203	135	181	134	260	192	123	118	122	157	169	281	138	250	191	102	163	150	130	147	139	106	186	156	112	211	122	153	178	173	132	116	139	133	165	165	126	220	167	126	245	128	125	133	226	127	181	145	122	162	121	73	236	99	207	185	172	71	106	86	382	336	415	149	122	183	140	132	175	147	94	166	93	100	78	50	54	41	187	232	256	103	140	167	93	99	113	178	144	180	171	122	202	166	122	132	132	223	306	95	164	144	162	136	171	145	151	213	126	126	114	153	206	243	176	203	176	193	171	241	239	315	288	159	132	162	65	78	153	211	152	197	55	45	54	89	186	201	144	131	185	140	147	145	128	222	155	149	214	190
855282.YHM2	856	803	1022	852	482	466	652	584	530	560	259	357	344	905	813	1049	205	307	236	60	75	78	645	532	537	645	759	648	475	811	639	555	787	631	924	935	1016	637	724	729	1154	877	1035	883	1171	840	266	288	267	749	599	739	503	462	655	426	430	779	568	745	332	402	355	895	1185	826	388	254	256	301	225	283	581	493	510	1106	1033	833	308	409	299	295	364	352	419	353	278	471	343	796	825	685	820	859	1047	851	1155	784	228	140	253	387	288	303	291	208	327	291	486	287	310	393	288	272	329	292	442	421	408	346	437	389	313	339	268	939	1075	1102	281	453	371	520	669	355	1144	1184	906	864	837	821	355	455	466	1725	1751	1813	542	514	463	480	683	611	849	616	666	406	620	389	217	207	191	407	517	653	205	262	210	459	552	419	728	616	677	722	658	725	371	339	373	295	467	188	225	333	226	429	341	370	812	885	1061	426	357	462	700	750	695	708	949	892	1142	938	1167	655	737	718	764	681	642	350	352	746	573	435	516	152	176	213	517	826	919	610	575	667	1214	1031	1088	360	456	313	345	408	341
855283.RPL20A	8218	9149	9452	9496	10699	11453	11801	9551	9806	9651	8649	8855	9851	6085	6137	7314	7858	7556	7838	1539	1543	1740	7591	7883	6492	7856	8096	6583	3863	8191	4145	9547	13734	9968	8121	8759	9151	7881	7746	8884	8732	8380	8001	8846	10916	8254	8503	8958	8605	8274	7479	7608	12296	12740	15843	12619	12384	6513	5372	6356	6075	9296	6309	7251	9360	6360	9897	7872	8881	10110	7416	8764	3645	2975	2893	8230	8387	6869	8386	8795	6526	6214	5515	4726	6498	5631	6492	8261	6910	12533	8017	9683	8004	7357	9853	7302	9485	6208	8169	1105	8768	8042	7565	7653	9159	3096	9520	11059	9523	9314	9876	7081	6508	8180	4310	8164	7672	8508	7676	7385	8666	7758	9801	5140	7218	6153	6869	7057	6897	8716	7208	4170	8559	2441	9154	8933	7224	8024	7258	6916	928	1140	1129	9231	10381	10159	7625	6866	6385	6556	8307	7092	10223	7067	7192	18729	8967	19861	2603	2547	2187	5496	9331	6110	10618	2803	9737	10515	10227	9630	10632	8669	8207	7757	6506	7190	6894	6214	5999	8096	8998	2411	8124	10053	8288	9184	7485	8828	9026	9563	10974	6556	5525	6558	8081	8535	7500	8358	8253	7729	9118	8250	8852	7748	8721	8263	10527	11516	10213	14979	15072	12599	6249	5566	5911	1604	1543	1618	6755	6214	6707	8101	7244	8495	10885	8396	8930	7516	9318	5857	8583	6487	7127
1466505.None	4	0	2	0	2	0	0	0	0	0	1	1	1	1	1	0	0	3	2	0	1	0	0	0	2	1	1	0	9	2	11	0	2	0	0	0	1	0	0	0	0	0	1	0	0	0	0	3	0	1	0	0	1	2	1	1	2	2	3	5	0	2	0	0	2	0	0	0	1	0	1	0	5	2	6	0	0	0	0	1	1	3	0	0	0	0	0	0	1	3	6	2	0	0	4	0	0	1	1	0	0	0	0	0	0	0	1	0	1	0	0	1	0	0	0	0	0	0	0	0	0	0	1	0	0	2	1	2	0	0	1	8	6	0	0	2	0	0	1	0	1	0	0	1	0	0	1	7	5	5	0	3	3	7	4	0	0	1	0	0	2	1	1	2	0	0	0	1	2	0	0	1	0	0	1	2	0	0	0	0	2	0	0	1	0	0	0	0	0	1	0	0	0	0	0	0	1	5	0	1	0	0	1	1	1	5	0	0	0	1	2	1	0	0	0	0	0	2	0	1	1	2	0	0	0	1	0	0	3	0	0	0	0
855284.ZRC1	1763	1653	2362	1556	1328	1159	1698	1729	1586	1705	1205	1494	1564	1036	954	1403	1592	2505	2046	789	870	937	1404	1607	1466	1288	1797	1450	1119	1614	1632	1071	2122	1483	1271	1541	1710	1312	1082	1771	1907	1730	1982	1292	1755	1401	1382	1372	1374	1866	1578	2210	1785	1553	2588	1837	1730	1214	918	1346	849	1386	1000	624	1458	753	1909	1507	1673	1507	1210	1498	1148	989	1205	1326	1319	1207	1060	1484	1144	1360	1617	1303	1031	991	1034	1926	1500	1549	1404	1685	1796	1051	2690	870	1535	1002	1141	781	1304	1406	1309	1290	1300	1516	1727	1763	2133	2007	1430	1374	1224	1004	947	1200	1910	2232	1976	1325	1953	1685	1143	1108	1115	1351	1300	1724	1178	1932	1580	1058	1431	897	1535	1785	1483	887	906	931	799	981	917	2226	2351	2416	1296	1121	1259	924	1123	1174	1617	1144	1381	1082	1118	1150	1210	1174	980	877	1573	1274	1102	807	1231	993	786	982	1185	830	1181	1145	961	1294	1653	1546	1524	1261	1704	888	1439	2272	1837	1883	1577	1890	880	832	1195	1827	1487	1927	991	1393	1118	1472	1782	1645	1502	1362	1883	1284	1771	1619	1089	1237	1405	835	960	1409	1422	1261	1352	330	371	398	678	1474	1528	1047	1011	1270	1873	1546	1971	1474	2344	1451	1399	1537	1359
855285.None	29	25	24	40	7	6	5	4	9	10	3	14	5	14	13	16	12	55	16	22	24	30	7	10	7	25	29	41	8	8	24	27	33	35	12	19	16	9	3	5	26	10	18	14	19	9	38	43	54	14	21	23	9	2	18	9	21	14	9	16	3	8	5	9	18	15	221	144	232	58	38	77	9	8	10	23	15	10	14	16	8	63	38	42	13	16	11	25	6	17	15	17	48	14	73	25	21	20	24	12	18	64	42	45	25	29	37	33	28	33	10	12	11	17	24	18	11	10	15	18	27	18	13	24	10	3	2	4	18	12	12	16	23	10	13	16	5	22	20	36	10	0	3	0	5	4	17	17	16	14	14	15	23	16	17	1	5	5	3	9	4	32	25	55	12	22	20	6	13	14	27	17	9	5	4	8	14	16	9	14	27	30	17	30	42	7	10	10	11	13	30	9	7	18	7	7	13	25	17	14	11	12	14	36	63	50	6	11	6	0	2	5	4	5	7	16	6	10	3	14	5	3	8	9	10	4	16	10	26	10	12	15	13
855287.COA6	163	171	184	137	115	149	165	198	360	304	97	391	132	226	190	257	273	244	249	22	16	23	131	159	124	83	88	92	96	88	101	138	213	145	91	100	82	100	156	107	165	131	141	185	178	167	192	215	216	365	300	329	153	145	175	93	120	129	96	117	400	437	435	257	124	225	118	92	117	209	116	150	151	151	151	102	79	112	441	459	389	896	712	662	345	315	319	397	314	124	138	117	132	183	154	158	237	145	180	28	212	176	171	147	443	180	429	304	359	295	586	463	456	379	244	342	282	356	305	353	319	329	350	189	242	262	224	273	355	350	317	148	154	156	142	167	145	181	190	177	53	73	77	223	243	206	322	308	304	183	112	180	179	145	132	343	179	352	285	259	262	312	291	301	242	87	233	253	162	400	252	181	157	156	138	184	289	234	273	324	457	103	252	325	284	381	315	372	353	309	394	281	255	310	327	407	343	261	111	100	119	101	107	181	144	141	201	209	209	95	144	185	233	229	192	63	53	53	79	144	150	234	176	216	171	112	125	261	289	222	590	453	488
855288.FAA4	1538	1398	2329	1712	1413	1219	2346	2746	1959	2059	832	1300	1263	1059	988	1677	1205	2636	1671	874	969	957	540	875	739	1413	2543	2006	268	1090	430	325	758	542	958	1097	1444	1452	1427	2362	1726	1284	2054	1932	2999	2434	2419	2512	2368	1406	1176	1990	567	504	986	828	850	1077	745	1449	868	1265	1192	1128	1469	1190	3344	2718	3183	3450	2644	3063	1183	873	1391	1192	1184	1921	1243	1968	1400	2859	3980	3406	1132	1451	809	1607	1264	1872	2320	2371	1188	938	2110	1143	2363	1752	687	752	878	1628	1625	1591	1183	1186	1572	861	1697	1168	1262	1442	1294	1024	837	1412	1661	1951	1646	930	1552	1391	1055	1517	1122	2288	2271	3634	827	1498	1244	620	1318	1178	1229	2374	1724	1662	1965	1938	2426	2955	2965	2008	2018	2165	2745	3074	4507	1865	1371	3124	2146	1688	2569	390	1252	375	1012	833	731	2150	2431	3242	760	848	938	979	1106	1129	2730	1931	2584	1039	800	1345	2483	2316	2232	939	1653	1236	938	1775	1392	2376	2008	2201	708	792	1259	1630	1554	1776	720	1124	1026	2304	1116	956	1084	1154	1739	806	1311	1330	2637	2851	3628	157	148	939	2536	2318	2485	556	489	563	1589	4291	4243	694	709	1177	1512	1378	2220	1112	1947	1292	1295	1840	1535
855289.RKR1	389	376	521	426	270	241	415	344	404	435	129	286	231	419	395	562	263	320	353	833	813	1006	296	498	353	368	526	411	377	449	584	279	409	312	411	506	507	348	310	474	514	431	587	329	375	387	361	416	352	385	338	454	207	201	299	218	182	562	375	684	372	483	450	363	413	380	361	254	313	405	249	296	573	461	618	411	421	427	434	493	431	317	385	339	328	331	266	416	347	321	492	363	341	398	553	397	699	478	274	1115	381	480	359	420	318	1210	328	259	449	348	376	455	360	284	448	333	329	369	316	282	471	391	263	965	259	350	322	389	223	416	319	425	452	762	249	583	321	303	277	300	839	1098	1021	255	278	304	466	470	519	423	316	577	467	364	379	124	232	151	342	324	346	300	350	401	269	654	294	292	237	275	461	333	391	571	476	676	228	259	236	270	397	1108	293	420	378	361	288	337	359	355	468	294	288	318	399	577	506	502	634	625	442	406	555	486	687	707	386	377	443	118	83	497	394	363	390	934	992	1098	150	397	338	408	291	522	332	331	406	250	430	272	408	326	456
1466506.None	0	1	1	5	9	6	20	0	0	0	0	0	0	19	11	9	0	0	0	0	0	0	8	4	2	4	1	4	12	10	4	7	11	9	11	10	2	3	1	5	8	0	2	0	2	0	0	0	0	0	1	1	10	9	18	0	0	12	9	13	0	0	0	1	8	6	0	0	0	0	0	0	5	4	11	1	9	4	0	0	0	0	0	0	0	0	0	0	0	7	23	13	2	4	4	8	18	11	0	0	0	0	0	0	0	0	0	0	0	0	0	0	0	0	0	0	0	0	0	0	0	0	0	0	0	1	0	3	0	0	0	1	3	18	2	3	6	2	0	2	5	0	0	0	0	0	7	9	11	5	1	6	4	0	7	5	0	5	24	15	19	0	0	0	0	0	0	1	3	2	1	0	1	16	15	14	0	0	0	0	0	0	0	0	0	0	0	0	5	2	5	0	0	0	3	1	2	7	1	7	2	7	11	14	16	4	8	7	5	3	1	7	0	1	0	1	9	12	0	0	3	8	14	16	1	5	4	0	0	0	0	0	0
855291.GAD1	74	82	111	116	60	71	94	75	269	278	14	490	47	218	224	353	27	61	35	41	43	43	182	219	234	48	71	96	223	199	399	198	520	379	44	92	72	33	76	27	175	171	268	137	80	159	330	355	312	49	40	52	100	85	158	9	7	154	110	189	213	361	352	268	120	285	97	75	108	580	450	515	157	132	218	47	45	80	285	486	374	2054	2793	2309	663	775	172	415	302	50	94	49	70	220	98	160	285	183	83	165	107	173	198	199	362	604	502	110	207	173	576	783	742	276	263	440	202	264	241	128	179	167	158	233	127	379	443	558	124	279	203	287	324	572	65	100	63	174	157	170	84	102	103	252	285	240	1106	1294	1732	286	83	423	119	71	120	168	115	165	4231	3990	3892	179	266	270	172	180	260	502	300	530	177	120	140	153	149	202	457	417	434	232	626	583	25	68	45	202	147	185	265	247	384	188	164	221	318	440	408	764	87	87	52	28	57	95	122	121	210	212	275	119	117	180	83	67	70	665	717	693	54	121	130	241	459	325	48	33	79	137	244	156	578	876	695
855292.GTO3	43	51	87	91	23	24	26	26	59	71	18	24	38	112	117	118	6	8	2	8	6	8	128	119	134	61	70	63	114	162	119	144	200	184	84	103	120	41	26	40	31	35	41	3	2	6	20	13	14	13	10	15	3	4	5	13	9	82	59	79	11	14	10	17	52	21	62	37	30	138	102	122	163	162	162	61	56	55	18	19	10	75	82	66	15	36	16	20	17	2	5	0	119	86	211	39	69	59	6	16	13	21	21	31	41	66	45	7	11	8	34	55	35	9	26	35	6	20	19	12	17	14	20	30	13	31	20	29	5	17	7	100	129	95	81	99	84	44	31	30	24	20	18	6	7	6	103	150	151	162	37	192	39	45	50	45	19	44	49	38	50	139	131	190	15	20	17	29	21	32	32	22	38	116	97	141	24	20	18	14	30	54	0	5	7	18	13	18	25	31	41	22	25	16	70	83	61	105	85	70	50	49	43	234	265	272	51	67	64	36	41	117	44	38	20	56	68	81	16	35	30	68	60	84	34	52	41	18	18	26	71	75	71
855293.HOR7	16092	18754	16564	14538	13690	16652	13936	6634	10240	9878	9190	9200	7991	16344	13885	16866	3882	998	2893	300	304	359	35323	30274	27121	10328	10125	8861	37369	21583	40599	30741	40250	28636	14810	17287	14524	12212	14344	12930	9874	9548	8426	17001	14062	15133	7204	7225	7216	4139	3602	3297	15509	17200	18607	3962	3739	19284	15205	15683	7611	7876	6167	17311	14336	15111	3964	2944	3272	8064	5705	7007	27004	23591	18972	13979	12553	8169	11743	10201	7308	20139	13023	11084	9558	6030	8098	7127	5739	5201	4386	3568	4803	19810	5270	19743	25736	15869	5361	1418	4313	5549	4618	4924	10142	2383	8331	8256	6761	5632	17207	11491	9974	11011	5594	7990	5977	6838	5959	7471	6594	5875	8042	4591	4487	27953	36094	30550	7406	7088	5892	41291	33724	37172	19637	15585	13725	7093	6467	5453	1013	1220	1145	9657	10660	10402	28382	33786	31088	33399	8895	33053	17830	12330	13300	71124	18598	77034	50594	45765	39198	4645	6060	3979	10655	3648	7341	34917	17423	38504	8525	6725	7373	21935	22108	19711	5737	5342	5045	10389	10059	2338	4571	4280	3380	6413	4852	5823	34729	37537	37973	5104	3738	5212	25826	28202	24648	20490	12900	12495	13903	11766	11538	25877	20234	20945	9166	10058	8227	33630	35687	25393	5916	5054	5167	6241	7780	8837	9568	14399	15153	20776	16649	19128	13758	9854	10123	6088	5889	4019	17068	9806	10064
855294.None	85	80	103	80	91	58	73	125	169	179	60	172	151	94	88	87	43	161	93	25	16	20	66	79	76	106	116	101	131	115	163	82	119	105	62	80	57	38	50	63	108	62	84	55	69	40	98	131	90	69	57	64	47	64	65	70	68	169	140	186	97	176	134	162	114	130	87	81	104	127	113	142	143	119	131	72	78	71	95	211	169	158	241	208	73	135	58	134	111	66	66	44	88	149	107	48	112	67	52	126	137	103	135	130	77	143	151	65	193	142	113	207	158	97	135	151	112	116	148	62	154	133	81	175	105	86	92	82	77	180	136	141	122	227	77	78	51	122	126	96	101	150	163	152	160	174	145	190	179	114	103	151	86	72	70	85	50	108	164	151	110	102	164	183	104	179	124	89	80	98	73	72	83	144	80	123	123	96	103	78	218	170	68	139	120	131	111	125	77	97	115	124	92	104	101	132	85	143	98	120	69	76	82	119	113	113	66	51	75	71	63	121	107	104	98	100	82	69	24	58	65	90	66	65	68	62	59	78	175	106	143	122	154
855295.None	117	106	156	99	74	80	91	166	180	175	91	186	102	97	106	142	114	174	115	56	47	55	51	71	55	69	99	106	144	109	174	134	178	121	69	129	86	57	57	60	84	91	91	54	101	80	168	171	149	95	90	87	72	73	106	83	46	207	135	200	138	198	225	222	131	245	200	143	178	239	169	190	198	128	155	81	80	106	152	207	177	247	287	220	166	202	103	244	176	102	70	86	214	182	283	123	183	161	89	61	127	124	107	146	138	127	186	120	256	198	231	254	224	129	101	160	188	171	165	122	190	176	132	76	126	106	91	127	125	198	179	135	127	50	70	102	67	153	136	165	12	13	11	149	143	161	179	185	206	143	89	158	107	84	104	56	65	63	100	73	87	213	225	287	125	86	168	82	93	112	168	127	134	94	81	135	133	132	128	131	222	88	100	182	155	191	181	168	78	91	150	157	136	142	120	193	169	183	121	107	74	96	119	155	195	187	124	129	140	56	51	115	132	95	144	52	41	61	24	48	56	57	79	88	75	62	97	145	211	137	189	190	231
855296.None	9	10	4	6	5	5	5	0	0	0	0	0	0	4	9	12	0	0	0	0	0	0	7	11	5	7	17	12	17	12	17	8	8	6	5	14	14	4	3	4	9	8	14	2	1	3	0	0	0	13	2	5	9	4	8	0	0	14	17	19	0	0	0	45	15	22	0	0	0	0	0	0	24	16	39	12	10	5	0	0	0	0	0	0	0	0	0	0	0	3	13	8	33	26	26	10	16	24	0	0	0	0	0	0	0	0	0	0	0	0	0	0	0	0	0	0	0	0	0	0	0	0	0	0	0	4	9	10	0	0	0	12	23	21	8	7	4	27	17	16	1	0	0	0	0	0	12	13	25	12	12	18	9	9	7	19	6	23	2	1	5	0	0	0	0	0	0	3	22	12	12	26	10	17	13	14	0	0	0	0	0	0	0	0	0	0	0	0	15	15	8	0	0	0	11	19	14	13	19	17	11	11	11	8	18	16	22	18	12	8	14	18	0	1	0	4	22	17	2	7	9	6	5	7	8	5	7	0	0	0	0	0	0
855297.GFD1	321	293	398	436	335	395	416	438	401	445	254	335	334	438	380	485	163	356	197	27	26	28	389	698	536	331	437	351	617	418	835	280	478	330	310	416	390	286	224	304	387	288	389	297	336	307	181	204	163	283	222	309	282	222	352	272	265	684	481	814	166	237	226	385	377	361	164	144	187	280	201	220	806	600	732	313	251	257	237	291	207	255	300	215	222	230	174	276	242	236	328	246	347	414	438	439	694	464	133	50	208	175	147	175	164	85	226	182	252	196	266	268	277	169	83	184	188	219	204	177	225	260	195	98	146	247	295	406	149	205	224	517	573	860	321	470	302	390	424	379	138	186	152	555	584	652	385	389	485	412	324	482	377	253	325	306	209	299	460	451	403	246	323	295	187	85	210	370	286	563	369	261	332	560	462	626	239	220	149	203	311	124	142	241	198	181	212	182	263	297	345	152	148	201	364	532	492	450	466	457	338	298	377	411	547	554	389	404	405	217	208	548	282	271	274	1106	1078	1061	202	451	507	448	386	515	466	352	427	180	252	148	282	257	216
855298.COX7	1240	1311	852	879	1252	1566	913	1179	1975	1878	1708	1731	1554	1279	1049	983	785	409	579	280	264	330	1188	1296	894	322	243	266	2275	624	2119	2186	2377	1749	620	613	491	354	817	256	1331	1225	880	1531	969	1099	782	832	830	1593	1279	974	2021	2149	1626	1573	2249	1460	1163	969	1809	2186	2000	1460	919	834	497	346	403	731	496	625	1746	1492	974	632	569	462	2106	1674	1358	2223	1450	1174	1611	1252	1403	1295	1033	1306	664	727	672	1428	469	2292	2042	1441	1786	318	1628	1180	1134	972	2155	391	1565	1869	1207	1136	3036	1797	1600	2335	1229	1628	1245	1437	1463	1477	1205	1144	2114	904	1180	2973	3332	2430	1367	1140	1055	2705	2093	1554	775	684	593	998	809	662	832	878	922	2407	2890	2839	886	779	581	1531	800	1120	997	758	524	4393	1691	4856	1389	1306	1055	999	1467	991	2629	964	1767	1856	1140	1829	1455	1085	666	1575	1525	1226	783	779	579	1662	1743	429	874	758	692	1471	1136	1512	3639	3610	2702	1221	915	1127	1955	1705	1663	992	613	609	586	547	458	1307	777	771	606	623	449	2903	2430	2130	1491	1339	1368	367	478	563	384	209	239	1331	613	842	813	573	484	1444	1254	785	2475	1204	1458
855299.PET111	121	119	178	76	94	112	118	235	216	258	63	192	69	104	79	152	180	232	222	56	60	59	63	106	106	67	101	69	92	74	126	86	147	116	73	90	72	67	77	72	126	126	163	121	143	133	117	137	149	204	138	196	68	59	85	137	106	123	89	125	231	259	274	122	112	152	107	109	99	165	98	150	139	114	166	71	111	84	244	313	224	327	381	307	174	219	165	248	203	72	130	103	105	124	129	131	207	146	115	102	138	122	121	104	221	326	339	180	324	222	318	358	303	211	175	236	311	340	276	209	383	288	222	461	223	172	165	231	186	317	275	137	134	128	66	135	74	125	132	120	167	212	187	438	482	562	129	138	157	133	74	114	145	80	142	96	102	99	143	122	113	145	183	231	130	141	141	124	79	106	171	144	132	140	96	115	222	211	169	167	352	307	164	289	264	262	281	288	149	172	223	281	240	271	168	240	185	145	154	89	105	89	114	85	135	116	104	94	89	44	45	133	257	182	233	69	81	76	63	94	85	119	81	153	73	62	87	248	354	236	316	347	295
855300.ROY1	228	194	263	258	155	129	197	368	370	362	154	313	253	159	141	209	169	390	256	297	274	326	126	164	146	169	240	191	189	174	236	81	126	119	264	289	300	213	170	257	193	178	232	233	257	220	323	357	383	296	278	375	169	183	250	311	248	218	173	242	306	411	353	187	228	185	338	275	277	431	307	422	260	207	265	204	200	225	277	407	364	433	528	442	272	332	245	458	411	215	221	222	248	197	395	257	444	285	193	351	247	315	328	313	267	445	363	229	442	286	389	401	407	254	296	345	350	332	345	223	422	357	283	528	272	157	181	213	271	400	312	172	248	152	159	191	161	192	175	191	436	560	548	626	649	675	246	274	305	211	184	247	306	215	290	102	156	130	190	185	174	229	354	326	223	324	289	133	117	157	229	207	176	299	175	276	352	307	293	285	395	380	183	288	277	355	267	318	174	161	216	324	204	336	240	307	265	260	274	245	307	265	360	185	255	255	320	302	386	99	127	267	334	340	337	110	100	108	131	295	313	187	230	235	197	171	202	266	399	274	336	429	366
855301.TRM732	355	364	497	485	381	305	393	400	341	322	53	295	122	307	325	488	440	755	583	343	271	234	194	374	253	344	488	362	351	543	549	215	307	232	376	493	517	437	353	573	541	466	594	374	616	387	312	317	334	526	426	530	234	220	308	137	142	593	397	654	352	482	495	323	446	361	498	420	410	423	295	314	582	385	583	385	414	451	368	530	438	368	463	434	316	445	366	691	510	354	463	398	391	397	601	562	779	520	305	299	391	307	288	304	338	1064	543	348	767	418	431	485	444	249	304	381	515	665	580	379	685	619	332	686	396	344	399	453	365	586	524	356	479	658	349	896	439	461	439	400	1136	299	253	206	245	234	424	443	494	471	314	575	476	336	418	167	251	191	483	450	355	311	439	473	263	271	324	315	258	301	618	441	504	370	312	438	528	499	416	297	501	820	412	691	533	554	521	569	319	325	416	460	466	540	458	659	555	418	592	535	478	445	594	369	542	517	429	463	484	112	118	346	332	542	432	524	550	624	199	503	480	365	257	421	459	467	537	361	627	439	487	405	553
855302.TIF11	3521	4180	4025	3505	3601	4275	4455	4778	5214	5289	4937	4779	5296	2873	2642	3444	4227	8130	4395	1581	1629	1913	3298	4889	3748	2960	3176	2490	4011	3288	4545	3186	4953	3370	2765	3178	3263	3479	3459	4081	3841	3604	3621	3631	4666	3536	3127	3009	3088	3700	3048	3561	4139	4394	5562	7061	7290	3772	3086	4112	3252	5209	3914	2913	3798	2716	3833	3004	3476	4358	3470	4025	3881	3239	3391	3119	3292	2763	4108	4786	3537	3428	3132	2655	3622	3495	3627	4483	4007	4090	3414	3283	2765	3444	3582	3535	4942	3246	3661	1979	4171	3740	3441	3416	4090	1732	4257	4821	4536	4271	5026	4144	3638	3543	2200	3194	3420	4039	3791	4053	4535	4199	4213	2907	3174	2846	3359	3321	3829	4415	3843	4090	4271	3965	3360	4430	3110	2900	2780	2412	1230	1375	1563	4761	5939	5350	3475	3527	3286	3364	2901	3713	4120	2899	3093	5430	3526	5630	1822	1736	1677	2597	4935	3381	4881	2463	4664	3658	3511	3713	4027	3556	3225	3371	3118	3416	3476	3403	3107	4171	4684	2029	4044	5754	4544	4275	3611	4115	3277	3572	3953	3387	3020	3487	3128	3528	3389	3673	3486	3230	3646	3344	3690	3381	3504	3613	3835	4322	4052	3970	3669	4514	3105	3121	2834	1011	1112	1229	2625	3002	3086	4285	3136	4114	4702	3495	3885	4010	5409	3098	4111	3507	3606
855303.TPS3	402	361	505	409	245	212	362	584	758	848	177	712	324	512	548	823	232	392	304	289	266	314	327	615	432	320	460	341	524	609	754	325	602	409	403	540	425	243	252	272	482	381	501	338	256	419	563	570	608	420	351	525	122	89	165	202	237	530	353	513	596	760	847	328	418	336	458	349	365	840	584	745	618	515	612	324	350	425	672	1061	759	1309	1498	1281	693	754	460	738	644	233	319	245	349	380	529	439	810	498	416	867	479	524	564	540	554	1282	790	406	769	558	956	999	949	656	702	898	511	574	483	368	686	546	414	1090	450	414	455	580	441	721	539	544	635	621	253	510	329	348	346	369	644	858	767	903	883	966	1005	1016	1267	489	315	717	557	418	484	119	247	134	690	704	534	378	612	660	447	627	527	443	328	442	441	343	400	573	517	609	517	488	473	487	976	1304	244	443	324	573	480	545	388	379	601	480	439	509	665	1068	868	871	496	530	370	362	471	399	659	633	608	539	615	105	71	511	573	577	599	204	183	205	263	536	561	552	629	720	411	345	445	405	662	448	862	855	862
855304.None	75	72	121	84	58	57	105	28	51	29	11	64	10	99	89	119	20	42	34	49	46	45	111	105	94	69	64	69	186	137	281	142	204	140	77	102	97	41	32	54	92	95	90	54	47	43	53	55	67	101	70	93	76	51	83	10	8	149	85	152	26	60	51	184	127	187	38	30	31	66	45	74	158	169	168	84	76	75	55	93	65	86	120	81	47	56	22	39	28	48	64	52	75	169	85	118	208	149	35	70	38	53	51	44	45	120	67	39	53	45	75	106	99	57	80	84	61	55	68	34	65	55	35	94	57	93	97	136	46	66	48	193	244	535	67	80	60	98	103	91	16	26	15	6	10	19	181	175	221	116	61	140	88	71	94	123	71	158	537	442	383	49	72	66	68	55	64	129	105	141	112	104	80	190	163	231	42	38	39	38	101	90	35	39	39	40	50	38	128	118	202	60	48	51	144	228	165	162	111	123	85	66	91	125	160	144	107	119	125	99	82	194	18	25	23	333	366	379	55	108	100	174	180	205	99	57	96	42	74	61	73	77	63
855305.SAP30	183	186	308	216	125	174	222	245	208	209	59	213	124	179	146	274	152	590	278	116	112	140	146	259	186	160	249	238	146	180	253	119	250	183	149	176	233	136	147	230	237	184	261	169	261	252	172	203	192	193	152	280	62	69	115	107	120	196	128	269	163	273	255	91	111	141	215	175	212	304	237	259	170	145	218	126	130	170	153	306	237	200	246	243	163	223	145	295	281	103	153	128	150	128	308	134	256	172	154	136	228	206	233	228	199	245	283	155	312	167	214	279	271	138	187	227	245	281	283	146	301	274	188	261	195	167	193	291	152	286	261	168	197	421	134	232	162	189	296	270	216	260	251	112	133	154	124	150	191	125	115	229	138	89	167	108	108	109	183	176	189	133	214	237	127	155	199	93	173	264	174	124	210	181	168	234	282	209	234	205	356	263	142	330	281	270	272	265	130	128	254	292	250	257	121	248	282	160	267	210	141	133	226	158	286	270	181	252	243	78	67	179	205	180	186	345	403	400	65	173	167	171	190	235	117	103	179	200	375	214	217	322	307
855306.CUE1	516	608	672	828	792	820	987	705	856	823	1025	804	1033	585	480	697	391	663	386	369	354	382	956	693	825	486	573	511	796	741	970	1013	1339	1072	630	694	742	401	500	563	444	493	547	569	655	585	769	735	728	539	500	599	825	821	1295	973	1106	652	499	737	557	823	614	725	741	775	648	484	537	968	672	807	669	596	640	577	599	566	598	763	536	700	728	545	527	486	412	596	484	605	656	709	653	842	827	555	827	588	690	542	715	614	625	530	648	424	673	748	557	624	864	692	642	658	400	652	548	600	533	440	540	525	639	487	412	552	680	779	509	592	558	845	1103	628	702	549	540	627	629	612	271	311	304	770	916	925	705	713	739	697	569	800	798	570	670	1801	596	1883	1249	1045	1061	493	792	624	941	461	932	1123	716	1253	707	581	634	860	760	928	540	495	490	616	713	411	430	584	486	659	417	643	736	805	1075	478	482	449	821	1051	973	785	707	640	693	530	708	617	662	653	693	804	789	1492	1596	1454	513	525	567	316	334	363	428	648	793	715	885	922	675	569	733	486	650	423	688	484	622
855307.None	116	109	194	235	39	48	97	100	127	117	128	148	137	94	78	121	129	334	192	71	66	72	80	116	149	125	220	174	113	106	142	39	65	66	188	197	275	104	95	151	101	84	121	81	105	124	175	173	178	96	106	185	28	31	61	97	92	129	82	137	107	143	157	87	121	111	209	172	195	196	189	214	104	74	138	119	145	171	96	170	107	72	96	95	73	102	79	157	96	97	125	135	203	110	342	61	94	72	105	126	145	158	180	154	109	154	167	97	211	158	158	197	172	112	75	129	109	160	142	127	220	181	97	143	129	187	174	250	87	195	134	82	94	70	87	146	99	92	94	119	255	264	247	200	225	198	100	79	111	54	151	98	71	47	66	32	62	20	53	53	49	291	260	407	88	104	143	39	74	52	196	138	204	119	84	113	136	104	121	83	163	156	144	232	193	116	144	143	60	62	138	112	134	136	40	62	54	177	320	273	164	169	253	253	397	381	176	175	175	15	18	113	89	75	78	65	64	47	83	174	191	118	145	151	76	62	126	125	217	118	133	160	171
855308.RSN1	756	703	912	957	332	271	434	360	266	393	405	380	387	546	575	755	367	508	509	283	317	341	501	737	588	1399	1888	1448	360	546	479	166	270	174	1113	921	1311	767	556	1062	723	641	829	476	301	464	545	631	561	460	401	471	192	185	272	336	305	684	515	789	128	105	160	338	1016	439	1044	841	912	737	545	707	493	415	488	1046	999	1180	153	213	121	413	484	414	236	278	187	325	293	553	825	576	779	899	1084	262	437	304	218	273	311	554	508	522	339	427	470	442	324	511	233	246	190	161	117	150	272	306	264	161	241	236	167	253	215	1156	1261	1566	158	264	203	121	101	1026	703	1139	782	990	936	995	601	707	689	1084	1088	1187	1089	768	895	196	1227	237	309	292	283	97	364	122	1327	1214	975	465	514	693	199	290	257	289	403	281	1475	1182	1336	727	620	760	454	403	374	205	229	229	336	538	427	359	277	331	373	356	487	274	217	265	135	199	167	1696	2928	2739	2317	2262	2847	2504	3322	3283	1392	1352	1490	90	85	167	435	337	405	1353	1554	1851	626	1468	1431	735	521	903	829	757	986	238	367	220	230	239	206
855309.PPA2	455	436	557	307	442	423	500	263	315	379	257	233	357	237	230	287	251	268	252	421	408	456	182	279	252	167	229	147	213	262	232	281	420	342	172	168	208	193	276	220	351	270	341	515	504	469	386	420	331	788	639	753	328	389	452	229	251	145	128	151	401	608	528	507	288	366	328	199	265	376	303	344	156	120	161	249	268	273	475	600	454	698	776	672	471	468	373	561	435	283	376	264	341	350	482	298	411	277	297	957	395	411	418	408	407	843	496	356	469	326	578	581	493	414	586	481	338	454	374	289	474	399	365	766	335	516	603	592	343	409	430	232	361	1328	250	409	257	350	324	291	446	531	481	485	576	573	218	262	243	208	127	208	314	224	264	361	339	391	541	563	513	307	319	434	407	733	427	467	274	491	453	347	310	251	198	258	350	293	282	300	501	649	241	337	301	457	335	427	398	412	530	292	326	329	446	537	475	235	199	182	198	204	203	168	215	185	234	242	218	177	206	312	266	256	272	605	536	671	88	141	208	263	226	307	230	219	239	313	447	265	521	388	518
855310.PRP24	150	133	145	91	89	86	109	188	123	126	44	103	81	69	78	89	142	216	161	5	6	8	72	166	84	76	126	82	78	103	138	54	103	81	90	95	76	107	104	139	149	93	131	111	128	84	99	103	127	163	127	136	86	71	96	73	90	87	98	117	102	141	99	90	97	93	184	131	148	167	110	171	90	88	105	73	92	117	86	146	135	142	144	121	109	138	122	196	132	83	97	82	94	87	138	100	126	87	78	11	92	81	87	93	132	14	162	96	178	143	125	160	135	93	37	116	154	189	190	115	201	138	115	46	142	87	86	104	130	194	163	95	100	224	62	156	83	165	151	162	25	16	32	214	211	245	117	162	156	99	93	169	169	104	118	53	67	76	58	72	57	145	143	227	91	32	99	86	94	113	166	120	129	73	80	85	162	124	142	89	144	30	107	163	150	201	192	206	99	120	139	161	123	168	127	124	141	119	103	99	87	93	113	74	91	83	94	141	142	45	49	91	156	153	157	60	55	54	50	131	132	110	73	141	89	106	123	139	204	123	138	171	144
855311.TMA23	351	346	390	259	253	289	249	341	182	206	35	108	51	178	157	192	301	553	328	14	6	14	117	179	142	310	284	231	192	253	187	95	145	104	277	298	258	360	244	344	363	322	301	277	397	276	171	162	153	384	325	350	104	106	127	43	60	264	220	247	197	226	299	180	349	160	253	181	223	233	176	241	343	277	225	247	256	198	218	280	197	346	280	269	251	286	232	378	364	277	163	227	379	201	433	297	349	224	121	4	166	133	100	122	224	29	252	173	286	202	204	197	181	109	47	134	234	276	282	242	283	262	239	35	205	167	267	211	268	269	256	186	208	48	257	470	253	491	394	364	17	9	14	202	271	243	299	350	282	271	241	318	432	318	312	66	188	89	23	28	33	232	245	300	143	29	103	146	192	319	437	369	333	137	141	154	280	244	269	216	219	43	245	341	270	261	275	265	190	159	214	252	231	272	235	274	283	326	261	212	308	261	275	240	249	205	343	336	335	57	44	96	181	190	162	16	16	19	195	334	333	169	147	165	275	364	294	251	355	207	200	195	171
855312.RRN9	241	241	285	236	219	278	314	188	187	175	156	202	168	160	166	221	140	203	173	90	93	113	179	323	240	193	231	191	308	230	360	169	257	228	217	260	212	231	179	203	233	226	223	202	234	205	142	126	187	254	207	283	240	183	333	340	306	261	206	302	112	216	194	283	284	348	168	123	132	196	151	152	303	211	315	192	185	202	144	217	122	175	205	121	151	166	115	215	166	182	203	201	260	266	351	253	346	278	172	249	213	168	148	164	135	231	182	166	265	219	183	182	165	149	115	157	143	178	167	172	248	199	162	229	149	199	184	223	117	197	188	277	310	353	140	310	183	247	265	226	111	134	120	297	319	361	216	179	222	197	175	239	201	164	184	218	159	213	129	126	104	127	190	183	189	223	222	183	165	223	215	219	193	238	216	255	114	140	126	135	245	177	132	191	171	173	170	172	206	240	295	145	116	170	231	297	244	261	299	279	225	235	259	231	265	279	194	181	182	216	192	286	141	124	146	147	164	182	99	224	255	277	233	245	240	208	273	177	228	167	181	170	188
855313.URA10	27	35	46	104	57	42	38	71	80	90	50	127	84	67	63	92	73	80	73	168	208	195	50	45	38	35	54	31	122	61	190	140	138	148	50	49	45	24	24	42	58	32	45	26	15	16	101	125	107	48	38	31	70	49	85	53	66	109	82	135	55	72	72	275	82	272	93	81	75	145	105	131	134	123	125	21	31	38	104	138	98	684	751	631	140	139	57	105	96	40	44	28	73	178	99	60	114	93	57	368	82	126	117	99	114	343	171	79	126	93	162	188	124	77	182	101	112	113	140	73	118	92	77	356	83	95	104	102	76	112	75	90	120	40	74	36	21	71	74	60	201	249	236	96	126	126	100	113	98	69	26	87	40	26	20	77	25	80	1338	1276	1050	107	136	136	86	216	138	54	42	58	46	35	47	45	33	55	97	93	84	73	178	266	65	102	75	101	84	118	82	66	79	99	70	112	41	58	40	90	49	40	32	25	34	38	37	41	42	28	38	56	59	41	50	42	51	325	363	372	41	51	61	77	94	117	45	44	55	107	141	92	147	120	122
855315.SCS7	766	733	1212	661	545	520	928	1267	1315	1474	927	1044	1047	712	717	1056	510	1015	746	42	57	50	364	563	464	498	773	548	749	1085	1107	1165	2381	1837	393	873	543	637	754	868	1005	837	1103	1140	1585	1429	888	975	866	690	597	909	747	561	1208	768	683	1058	713	1282	607	947	764	1320	910	1360	996	746	814	997	803	1062	841	679	1030	586	558	808	442	744	499	1329	1562	1214	557	673	521	838	679	722	758	838	886	1052	1617	911	1894	1185	473	91	601	518	651	539	666	142	897	444	823	585	857	861	873	534	250	610	656	701	662	455	806	682	465	178	515	1671	1678	2386	486	828	613	1015	1865	745	568	805	647	1287	1296	1399	284	356	293	771	817	787	1961	2198	2880	1495	556	2360	1015	804	1145	794	818	794	365	304	272	595	919	770	620	183	765	661	814	755	939	820	913	887	787	1037	1170	1124	1005	637	1003	132	455	866	619	707	691	680	1034	1088	1778	650	553	671	1030	1583	1373	1720	1034	917	553	588	788	755	1264	1188	825	845	1062	684	614	996	1267	1133	1263	256	241	306	308	703	702	1005	1389	1543	828	756	1014	390	811	493	1075	913	1148
1466507.None	0	4	0	0	0	0	0	1	2	1	1	0	0	2	0	0	0	0	0	0	0	0	0	1	0	2	1	0	5	3	3	1	3	0	0	0	0	1	0	0	5	0	1	1	1	1	0	0	0	0	0	0	0	0	0	3	1	5	5	3	0	0	0	0	1	0	0	1	0	1	0	0	8	3	3	2	0	1	0	0	0	1	4	0	0	1	0	0	0	1	2	0	1	1	0	3	6	6	0	0	0	0	0	0	0	0	1	1	0	0	1	0	0	0	1	0	0	2	1	1	1	1	1	0	0	0	0	3	0	0	0	4	2	25	0	0	1	0	4	1	1	1	2	1	3	1	5	4	0	1	1	2	1	1	0	0	0	0	4	6	4	2	4	3	1	0	0	0	0	0	0	0	1	0	0	0	0	0	0	0	1	2	0	0	0	0	0	0	0	0	0	0	1	1	0	0	0	2	0	2	0	0	0	0	1	0	0	1	1	0	0	0	1	2	3	6	4	1	0	1	1	5	0	7	0	1	2	1	0	1	0	0	1
855316.ZDS1	200	252	359	218	105	129	203	267	191	215	37	223	69	144	156	276	171	482	295	48	48	48	83	159	129	177	346	237	110	247	216	75	171	145	146	215	250	135	88	164	212	174	270	164	210	217	231	268	260	202	163	271	41	28	59	47	74	242	149	352	204	272	330	130	165	180	350	260	324	367	312	385	235	150	242	165	140	180	232	342	294	297	386	332	170	257	162	381	281	115	137	145	141	141	310	120	281	185	143	108	202	232	193	185	233	259	366	166	408	295	289	356	339	203	117	312	287	330	308	229	355	346	235	234	270	157	188	239	202	352	320	123	172	32	81	259	134	206	259	237	75	81	97	321	301	284	186	162	230	203	133	329	202	131	260	20	90	34	10	23	18	253	325	458	162	140	205	152	153	235	200	175	204	166	102	255	295	230	267	184	416	488	209	353	297	319	309	298	170	131	246	309	291	370	181	328	291	167	263	223	203	121	273	185	369	253	160	157	255	16	24	197	265	240	283	32	23	24	82	184	215	178	194	261	148	131	207	211	437	297	323	384	375
855317.RCE1	120	109	140	98	85	92	75	139	134	136	109	147	104	82	58	80	125	169	144	176	185	237	90	79	88	59	76	68	100	99	110	70	96	57	83	71	69	77	55	42	57	67	72	78	135	91	153	138	154	100	95	80	125	92	115	91	101	84	58	50	189	208	189	57	81	62	143	121	143	134	112	119	78	52	55	82	95	85	148	164	111	145	114	80	192	162	144	167	181	77	99	85	114	80	106	85	106	81	125	147	130	144	104	119	135	283	120	126	172	126	185	141	133	115	118	142	153	203	210	142	195	138	121	204	104	70	68	91	112	186	168	87	103	329	75	74	78	91	83	56	172	172	187	393	347	419	73	94	84	65	60	75	104	70	76	94	69	89	110	92	85	91	138	124	118	137	126	106	71	98	119	84	93	95	93	124	142	133	104	166	197	222	134	182	136	193	160	187	95	101	115	183	136	172	111	132	104	76	92	78	69	59	66	82	89	87	121	102	78	74	89	120	153	131	128	143	151	143	36	63	68	91	76	138	93	70	107	164	206	102	193	161	175
855318.BUL1	319	268	363	261	155	106	205	328	379	358	72	380	113	250	224	351	205	628	317	95	86	94	127	289	175	215	344	253	304	356	419	154	303	201	198	306	274	181	160	249	283	234	306	162	261	220	283	315	282	231	196	283	72	83	112	107	134	430	322	564	321	437	422	196	253	225	391	298	289	464	334	428	614	486	694	239	234	287	318	600	453	361	493	405	258	314	212	408	329	167	288	202	199	304	354	238	494	306	169	174	285	240	285	248	264	293	444	241	542	356	387	575	511	314	223	483	266	363	353	261	498	385	323	329	345	224	228	324	260	496	379	346	370	545	126	339	206	324	312	290	251	284	293	277	290	336	376	349	406	266	210	393	342	209	314	55	134	50	283	252	230	257	372	430	202	162	287	157	196	168	360	225	271	363	331	465	329	283	295	195	546	283	198	419	312	328	343	327	186	246	350	325	297	367	251	469	393	325	378	323	242	261	325	237	359	377	219	225	306	31	45	305	355	320	387	213	229	239	154	318	295	248	276	351	219	210	302	234	478	334	372	434	487
855319.DSK2	724	693	1287	1019	621	505	1063	784	828	746	45	982	179	491	465	882	463	2081	769	34	43	35	338	401	456	711	1232	941	531	1058	825	255	636	440	621	626	924	543	579	839	868	747	1126	794	985	1017	906	1021	919	744	628	1148	174	167	314	204	197	643	425	967	671	1219	1199	652	662	860	1425	1078	1317	1620	1399	1616	975	800	1175	520	575	830	887	1743	1252	1185	1894	1435	705	1043	556	1346	1150	609	681	747	861	605	1549	459	1156	738	554	62	895	947	937	916	1026	216	1790	1047	1556	1527	1192	1578	1403	950	620	1617	1007	1135	1067	763	1485	1269	1001	353	1278	714	592	1096	658	1509	1286	659	834	226	547	748	644	930	1200	1215	33	27	32	24	18	21	807	644	1090	822	598	1373	1137	778	1363	154	478	149	92	62	69	1164	1483	1827	612	234	927	616	802	809	1023	723	1095	665	399	919	1076	1039	1046	594	1652	253	480	993	869	1095	1037	976	594	579	1115	1228	1205	1296	797	1439	1227	700	873	733	821	701	1112	461	733	721	1107	1311	1522	58	46	627	1253	1003	1146	61	39	51	581	1336	1421	676	942	1190	651	540	953	685	1509	995	1122	1292	1534
855320.FCP1	537	481	779	617	342	269	483	687	553	604	104	399	203	344	278	514	385	1301	625	43	50	70	151	345	327	362	699	569	368	744	611	232	494	364	454	731	688	485	392	691	708	569	810	446	716	502	431	463	466	610	533	851	119	104	181	211	194	595	460	757	350	535	553	228	531	283	689	617	580	673	464	511	621	498	695	441	474	512	347	688	426	524	693	560	438	635	437	802	654	292	356	386	609	365	1035	497	901	705	284	114	458	422	398	384	374	203	644	357	745	572	405	524	466	251	222	496	615	694	574	427	754	602	397	318	547	361	325	511	439	817	673	339	588	275	389	750	509	466	477	553	247	296	303	165	221	194	527	474	605	444	369	706	592	408	612	77	310	66	85	101	75	489	636	798	209	175	327	266	322	374	541	388	639	378	315	446	606	576	564	353	763	450	338	710	585	658	639	627	301	283	517	541	532	522	416	746	612	598	695	701	567	551	783	498	801	761	505	522	616	44	43	336	652	545	506	235	188	235	289	668	666	351	422	556	515	489	749	406	781	556	427	546	559
855321.PRM15	277	230	297	177	107	134	149	132	169	180	41	196	69	219	235	326	98	157	126	15	20	19	82	161	158	166	197	194	188	301	214	145	248	143	153	296	230	163	125	206	212	166	219	107	88	140	137	142	150	196	188	216	59	36	66	39	33	205	184	301	106	135	142	118	161	151	141	143	118	203	140	175	253	193	216	156	148	153	219	249	186	152	206	149	84	105	62	121	105	83	81	76	292	144	453	106	169	146	119	55	118	140	104	141	117	115	179	129	225	141	238	234	226	142	132	214	196	169	176	149	188	201	141	149	143	147	156	193	107	208	178	161	189	513	157	262	212	104	96	96	106	125	111	190	232	193	216	216	224	105	109	149	137	114	121	74	96	68	239	198	218	68	154	107	147	105	168	74	62	82	127	122	137	290	284	349	151	133	121	117	238	93	125	171	117	185	156	173	104	105	146	117	129	139	153	194	173	265	225	229	194	156	239	196	283	276	124	124	147	28	40	229	192	159	166	382	393	515	49	125	130	132	168	187	86	88	120	138	167	143	265	244	232
855322.None	68	75	92	63	34	22	47	39	33	51	14	17	15	46	52	71	14	28	16	24	8	8	26	51	37	65	120	73	69	99	110	27	89	53	46	72	75	37	32	63	68	53	58	37	27	47	30	15	14	83	69	108	3	13	12	17	16	108	81	126	43	48	51	64	45	78	29	25	27	21	19	20	122	94	146	56	35	48	32	61	43	29	40	38	31	50	20	42	34	21	44	22	95	58	156	32	70	43	19	19	29	27	28	15	20	72	31	16	26	34	39	39	34	18	28	38	32	33	28	34	35	24	28	83	25	20	23	35	14	38	29	66	66	41	38	90	71	45	87	57	46	25	41	25	26	49	95	85	108	45	34	46	38	34	37	7	19	13	60	55	62	24	29	33	31	44	28	32	33	19	35	30	50	75	60	118	11	14	20	22	33	82	13	22	15	14	23	24	29	24	38	30	28	27	50	75	94	64	110	112	66	67	101	86	105	103	23	40	45	9	5	65	41	32	37	23	31	21	26	39	53	38	37	77	39	43	38	27	47	24	33	25	36
855323.CAT8	40	54	72	28	27	28	42	43	57	49	13	108	28	45	33	39	31	94	47	37	16	26	19	21	15	58	96	54	59	56	81	37	49	27	31	25	40	20	29	32	35	33	51	24	20	38	42	46	47	48	41	68	20	20	22	19	11	89	42	75	91	79	149	55	39	44	50	28	38	46	50	45	85	81	104	35	24	44	145	245	189	261	342	283	95	110	44	89	63	41	60	62	49	54	53	42	87	50	35	41	61	53	29	35	74	120	96	44	120	52	100	186	139	86	64	115	66	67	72	54	87	84	72	102	72	19	22	33	45	107	88	66	56	34	13	59	29	103	102	118	76	76	51	108	84	95	45	45	67	13	30	38	27	32	47	8	19	3	65	70	39	17	51	35	56	40	47	29	54	15	36	23	33	55	58	51	48	55	40	47	101	100	29	71	45	57	51	80	30	37	46	86	72	70	42	70	71	51	51	32	31	26	28	49	58	71	22	33	25	8	3	30	101	71	67	59	41	28	7	16	28	34	19	45	22	16	29	31	68	52	96	68	108
855324.GPI12	112	118	124	182	152	128	128	200	222	196	270	287	378	173	157	186	126	275	157	56	73	72	124	145	133	136	164	118	116	140	171	159	229	165	107	148	140	114	106	107	128	121	126	106	128	85	199	235	240	86	102	79	177	161	205	277	348	164	127	117	163	266	201	180	200	236	207	150	166	271	205	275	183	153	164	171	179	133	169	211	177	268	333	215	187	192	121	170	165	93	88	77	126	191	162	118	169	106	151	135	161	176	183	157	170	144	228	155	189	159	251	236	221	126	128	180	137	148	126	133	189	131	134	172	158	182	227	211	148	140	159	196	205	290	115	176	126	101	126	111	229	242	250	761	825	895	164	165	182	100	125	132	123	100	116	296	113	283	265	254	265	243	316	324	261	157	260	197	123	189	156	132	133	240	189	234	125	138	102	158	186	81	107	171	111	153	150	150	171	168	153	131	98	97	142	189	146	159	134	123	104	92	134	189	198	196	213	237	227	184	246	267	119	139	109	103	105	125	60	124	130	266	240	243	165	153	156	149	211	122	196	180	192
855325.AEP2	175	154	235	166	212	184	223	311	307	303	82	229	134	157	122	185	185	342	242	62	47	56	195	301	226	122	139	126	265	162	294	209	345	249	139	196	158	121	142	106	198	203	191	192	192	186	158	204	144	224	205	211	237	255	325	199	234	206	174	259	244	333	384	288	200	219	178	126	142	205	113	148	280	256	299	145	146	139	216	362	262	351	439	352	281	352	249	440	391	168	189	178	167	220	205	273	449	291	133	104	196	191	141	150	245	249	356	179	421	240	332	400	345	224	158	312	281	304	264	231	393	338	266	260	266	237	268	315	215	352	326	227	343	177	150	283	175	165	193	169	137	162	112	270	317	328	198	203	248	214	145	217	233	180	154	274	168	302	152	177	157	233	271	318	103	96	158	263	145	238	272	214	202	260	178	307	255	245	217	182	410	256	204	317	271	301	297	276	275	249	356	291	283	303	285	358	311	209	223	194	155	153	206	169	243	206	205	140	206	206	229	343	327	280	345	106	159	121	86	153	179	193	156	191	163	141	164	204	342	228	306	299	356
855326.RIT1	186	178	248	220	131	150	201	157	195	188	83	251	117	204	187	265	200	291	262	223	230	243	111	232	188	121	166	169	172	177	251	173	309	230	126	233	190	149	121	190	167	171	232	192	236	196	176	206	190	166	160	206	168	164	247	120	132	251	197	325	213	276	242	234	199	269	229	161	171	246	195	224	245	203	220	140	134	141	182	267	219	175	219	150	187	200	206	334	270	134	163	149	165	229	233	220	389	254	139	414	206	181	130	177	170	352	194	150	306	210	268	317	230	199	184	216	232	301	239	201	325	279	199	345	189	208	218	277	158	208	200	201	277	328	148	297	154	123	141	129	343	458	449	194	237	231	120	154	142	235	149	302	211	133	163	136	126	118	160	144	123	247	268	332	203	276	241	135	120	158	193	175	190	267	196	247	216	152	170	175	286	299	172	309	221	202	214	222	160	154	216	216	223	273	172	259	235	195	234	236	189	156	242	213	292	296	155	184	193	147	160	273	181	151	147	277	299	306	79	150	195	168	160	234	183	143	185	183	263	205	231	207	242
855328.YKU70	91	94	148	107	80	98	97	126	126	180	49	112	109	136	131	148	84	100	110	14	17	32	79	182	124	85	73	78	132	71	178	128	200	136	94	127	103	58	88	74	76	68	85	96	103	97	82	99	97	121	93	114	87	60	126	95	76	141	95	128	111	135	105	151	115	142	118	100	83	124	89	115	133	126	143	87	75	94	110	145	113	132	123	137	106	98	79	114	99	95	84	94	81	139	122	127	176	116	97	95	105	108	85	84	123	90	115	82	124	89	158	146	131	113	76	108	117	141	107	95	129	124	101	68	81	116	120	148	100	145	118	122	165	117	58	111	68	95	82	97	71	77	59	159	170	189	134	119	131	134	105	114	147	100	111	115	93	110	138	109	105	144	163	211	113	127	109	118	63	122	132	100	102	171	145	144	85	77	91	84	149	79	77	135	112	111	112	113	118	118	169	100	65	98	153	193	165	151	132	127	80	86	94	126	144	144	122	124	138	59	48	143	99	94	97	30	48	57	43	55	58	152	134	179	92	70	82	122	125	74	159	150	142
855329.NGL2	303	247	450	345	236	270	412	424	480	508	205	474	299	270	249	445	346	667	531	191	221	188	173	353	284	254	425	308	320	412	464	242	443	260	236	329	336	257	271	344	386	336	504	289	464	375	399	370	368	403	315	484	195	152	346	277	179	428	293	578	332	490	479	362	363	411	537	392	449	529	398	462	450	366	484	275	289	322	425	646	451	432	604	457	355	364	367	665	519	231	306	309	346	350	544	335	679	412	293	408	429	407	422	379	363	415	533	371	672	447	597	743	608	334	310	425	486	548	456	420	623	541	372	411	407	395	387	535	422	587	529	315	501	552	220	524	285	326	336	344	253	332	312	563	595	588	405	445	556	371	283	532	384	295	394	135	242	153	188	233	196	322	436	430	384	408	427	240	219	321	397	288	353	294	262	385	471	490	444	391	652	676	304	548	482	515	481	551	243	264	386	433	396	393	387	607	510	444	466	403	330	272	382	277	401	419	343	373	417	105	114	318	389	353	372	192	241	243	176	416	423	323	259	412	314	270	384	406	663	400	538	516	606
855330.MRPL33	426	577	422	333	532	660	497	524	700	659	302	564	399	307	244	265	414	479	375	662	760	709	374	408	320	151	168	137	366	228	353	456	589	404	189	144	178	317	391	309	355	286	265	395	368	315	566	625	607	517	477	451	607	706	633	654	755	297	240	231	651	658	695	675	399	489	376	308	341	511	409	419	359	277	210	265	261	207	632	657	553	1204	906	846	572	548	532	643	498	364	315	245	341	499	367	316	347	234	546	772	572	688	577	602	919	961	799	996	606	694	960	655	598	698	972	627	449	545	548	498	558	465	726	1044	467	558	562	530	516	529	471	511	479	656	314	302	208	269	232	229	689	920	850	756	674	693	317	348	270	325	242	254	305	273	213	1482	510	1653	808	753	663	431	489	429	854	882	646	772	338	932	463	356	232	398	337	295	386	352	367	504	659	721	547	531	526	592	519	648	710	708	661	517	370	513	438	481	430	327	206	203	211	254	193	260	168	192	329	326	250	657	545	591	565	505	453	159	170	191	152	167	182	430	231	348	366	285	224	537	619	403	825	481	567
855331.DSS1	174	166	259	158	156	167	230	311	341	369	45	501	119	115	123	189	396	628	514	318	348	425	60	182	122	96	116	123	121	165	182	89	180	133	83	171	143	93	98	112	155	163	189	164	181	178	284	277	331	234	211	276	92	78	116	115	117	155	115	182	348	385	390	180	164	205	325	235	234	306	250	230	177	147	199	128	130	148	471	649	456	359	454	351	297	396	308	548	421	134	210	137	155	141	246	159	308	237	266	453	317	314	284	252	423	680	547	313	623	354	548	726	550	407	352	459	482	539	603	419	659	530	426	707	420	249	213	286	418	651	587	111	199	89	84	253	125	142	138	163	171	161	179	290	324	340	183	207	244	158	104	183	194	137	197	69	127	82	99	118	117	238	325	311	267	368	321	133	76	109	219	151	216	155	134	202	412	360	399	323	648	543	396	615	547	607	475	581	177	177	244	444	393	437	179	253	234	162	227	144	144	124	162	130	209	160	130	140	140	41	49	183	257	260	268	59	64	42	81	122	138	134	111	176	108	117	159	348	608	402	587	553	598
855332.HSH155	196	137	238	175	154	126	186	265	208	216	70	216	67	99	97	169	205	411	287	316	310	348	60	176	103	146	180	129	128	202	193	91	150	86	130	209	176	162	123	165	182	131	167	154	191	175	226	240	224	174	148	219	73	63	102	116	96	169	103	202	212	257	245	142	185	166	255	158	224	236	175	225	228	129	225	134	162	166	243	323	279	242	264	209	199	209	185	268	227	108	175	187	191	152	269	131	217	170	175	388	222	199	189	207	185	762	314	192	381	278	225	284	221	189	219	246	271	344	295	235	385	311	184	622	205	141	135	198	214	349	318	122	195	41	127	245	129	135	124	163	341	413	367	137	143	108	178	128	169	161	143	252	248	133	169	33	92	34	53	41	43	173	260	284	112	231	180	107	97	131	234	188	188	168	100	156	260	237	244	192	353	638	196	350	304	348	295	319	133	140	158	273	234	320	189	230	199	163	224	194	179	155	242	132	216	201	189	158	184	24	16	121	226	175	209	54	59	63	101	203	173	138	123	135	180	151	203	221	330	237	297	269	278
855333.ABZ2	267	280	308	243	143	128	194	151	205	181	166	277	185	186	171	222	193	265	230	145	138	151	124	213	130	142	256	189	162	236	207	171	323	216	147	243	215	169	190	240	239	175	261	256	285	254	248	301	240	381	300	414	95	119	168	203	160	160	133	226	252	313	358	215	241	198	284	216	221	372	240	322	152	138	190	216	197	211	271	415	295	363	352	310	259	282	247	360	270	168	218	159	398	231	552	187	306	221	192	247	217	263	238	273	243	289	283	224	334	212	389	349	322	241	258	277	219	242	258	235	330	246	229	300	208	264	277	397	226	333	282	165	295	86	158	365	228	292	298	294	228	316	303	290	312	360	167	174	214	176	183	242	228	171	181	96	196	100	138	149	114	168	206	219	207	311	258	273	221	290	304	262	236	239	182	329	215	205	260	202	314	194	173	298	208	256	222	270	201	216	325	198	208	242	307	442	349	210	220	227	212	193	260	207	311	260	268	332	325	46	47	213	151	149	124	49	60	64	134	205	257	165	132	166	274	227	250	195	295	216	339	288	307
855335.HAS1	1384	1266	1881	1398	1091	973	1466	1835	1411	1677	534	1185	788	845	765	1133	1724	3696	2585	631	648	724	494	1086	735	1145	1635	1291	1118	1953	1639	667	1117	894	1127	1595	1552	1948	1243	2449	1912	1569	1947	1059	2314	1141	926	946	913	1719	1457	2004	548	474	724	916	837	1703	1216	2124	911	1353	1265	596	1343	736	1653	1419	1553	1458	1058	1300	1780	1418	1821	1213	1192	1422	1049	1670	1221	1036	1328	1094	944	1302	1126	2131	1700	1161	1086	1272	1819	1042	2813	1144	1726	1341	917	701	1221	1028	984	942	996	924	1426	1034	2373	1414	1212	1464	1223	682	539	925	1725	1997	2011	1200	2206	1940	1160	1101	1273	1004	1083	1408	1137	2242	1868	985	1164	880	1323	2728	1753	1442	1495	1590	281	319	330	850	803	807	1402	1471	1790	1498	976	2000	1695	1224	1580	227	814	200	291	261	204	951	1417	1324	893	688	1102	732	934	841	1924	1341	1713	814	665	872	1953	1875	1711	957	1521	659	1496	2798	2412	2101	1781	2040	688	640	975	1787	1607	1870	996	1553	1244	1570	1523	1522	1450	1419	1831	1023	1328	1387	1387	1385	1653	221	234	656	1272	1122	1102	513	534	619	770	1618	1662	672	518	934	1454	1329	1705	1208	2282	1411	1195	1099	1443
855336.TDA1	84	75	104	109	97	66	113	122	163	138	13	373	37	154	164	197	164	311	265	9	7	5	75	99	71	62	93	77	64	188	90	95	164	121	72	156	97	120	52	191	158	133	199	39	60	38	227	219	264	61	60	75	49	39	67	27	24	118	102	134	278	406	405	101	114	142	162	119	133	268	188	251	89	70	100	102	118	117	285	437	372	493	628	528	201	240	109	237	190	48	50	48	111	108	159	54	100	98	129	21	134	146	125	156	230	76	335	99	332	127	470	578	512	221	118	266	288	332	279	150	282	279	174	99	222	89	116	127	226	402	345	83	141	73	86	129	98	141	168	175	57	42	26	232	198	203	283	340	334	421	108	555	170	154	206	56	42	35	74	78	69	108	177	181	185	95	290	72	70	44	198	130	141	97	72	119	179	157	183	163	291	55	203	311	264	320	276	279	78	85	117	301	265	364	115	133	98	237	147	145	81	95	127	70	126	118	167	191	193	19	32	82	222	255	237	73	60	60	58	152	167	173	196	261	128	105	148	132	254	139	434	449	495
855337.GOT1	386	442	563	399	347	421	386	410	505	507	648	404	623	377	306	469	255	394	248	245	278	329	567	509	542	369	382	316	597	384	795	474	828	559	342	405	513	333	362	427	369	334	415	444	591	419	322	337	264	434	340	429	706	723	926	655	634	490	427	548	268	413	271	296	405	358	262	201	270	311	271	316	575	457	530	359	349	377	209	318	246	199	184	178	239	206	188	322	245	495	483	414	379	386	466	369	575	362	340	331	357	326	288	276	250	339	308	361	347	377	398	296	227	267	273	205	239	285	289	225	313	273	294	350	251	300	355	368	173	277	268	605	631	734	476	478	443	486	466	448	255	253	292	660	780	787	467	432	467	429	353	576	436	338	389	931	428	1071	465	360	366	269	465	299	475	351	503	611	509	695	486	459	440	481	426	612	209	207	195	328	274	192	255	371	248	282	241	294	611	568	808	253	192	268	516	533	445	502	510	475	417	377	436	515	455	427	418	530	434	831	941	858	289	292	269	287	333	380	231	405	479	536	337	526	528	365	485	230	332	218	348	216	284
855338.HER2	136	100	126	140	162	142	174	188	205	162	79	262	114	82	92	112	243	337	264	152	134	161	109	144	135	49	97	60	175	127	197	144	195	147	61	111	108	75	88	78	102	104	120	114	137	110	181	179	216	156	124	158	140	107	211	191	143	119	84	145	186	226	225	250	141	227	159	108	147	187	141	166	143	123	157	83	84	92	311	424	283	278	330	266	242	219	211	267	218	124	141	132	113	181	162	114	203	151	172	202	200	267	214	262	332	359	369	227	372	242	389	398	347	234	284	256	258	372	308	261	332	309	276	321	277	199	210	249	231	414	310	144	204	195	71	133	95	144	142	116	229	260	298	179	167	222	140	158	167	140	97	143	170	116	133	190	134	155	213	234	211	134	222	211	167	203	215	195	117	189	178	125	116	158	131	175	210	200	182	226	402	239	238	345	282	346	309	267	166	161	204	249	213	318	210	278	240	184	126	99	112	80	98	122	123	104	133	112	123	106	120	202	186	165	192	126	101	111	42	106	108	116	84	140	125	76	116	272	329	221	369	375	341
855339.JNM1	147	124	247	130	111	100	144	118	126	132	57	124	62	96	104	140	116	199	132	32	35	47	75	162	138	126	127	139	108	113	161	101	149	131	91	140	142	83	117	156	149	104	155	134	187	148	104	123	124	170	147	203	82	67	132	72	46	151	120	183	156	171	214	187	136	209	112	76	102	210	99	159	168	157	182	97	93	123	159	181	117	223	213	183	136	184	126	189	177	90	147	96	147	163	226	117	173	160	131	99	116	137	119	104	131	94	147	142	203	113	190	194	168	144	116	142	120	146	125	139	181	156	145	106	118	143	166	196	150	169	145	111	143	51	86	219	125	147	167	144	35	35	36	191	235	203	140	130	148	117	106	166	161	131	143	96	97	113	62	59	55	122	131	153	138	99	138	76	108	157	153	138	122	125	113	175	125	123	137	132	184	89	99	162	124	147	152	161	93	92	177	132	115	138	140	182	178	151	170	150	130	95	160	135	182	152	143	115	154	56	66	177	80	94	69	41	39	44	78	161	190	118	101	169	127	147	185	155	209	122	201	185	200
855341.None	887	934	1273	1192	698	766	954	1024	1555	1569	740	1626	1055	1484	1302	1974	840	1793	975	115	110	124	1337	1312	1259	1009	1422	1158	1452	1251	1874	1141	1781	1350	939	1329	1187	1060	893	1278	966	941	1064	996	1317	1109	943	1030	985	657	657	832	714	744	1083	1224	1155	1953	1456	2416	1035	1550	1344	667	974	709	1231	936	1078	1368	1114	1299	1698	1328	1656	951	934	908	1343	1864	1261	932	1142	899	959	958	641	1090	881	609	776	673	888	1096	1371	1150	1671	1193	885	253	1069	1123	998	1005	910	263	1175	1016	1375	1138	1780	1884	1585	936	616	1123	874	1102	1002	856	1231	1079	1064	431	944	962	1071	1191	816	1358	1101	1293	1596	382	959	1146	915	1156	1079	1075	247	307	310	1755	1985	1894	1137	949	1069	1106	881	1337	1034	741	900	767	810	736	374	350	310	908	1409	1127	1611	622	1808	1061	853	1084	1050	850	1026	1482	1322	1611	788	777	779	895	1711	278	792	1231	957	1143	966	1050	754	774	1014	831	799	901	1462	1697	1493	1259	1576	1473	1059	1038	1284	1426	1703	1661	1213	1216	1212	649	692	1542	1200	984	1072	199	178	202	675	1228	1275	1136	1138	1370	896	790	1028	799	1211	760	1429	1349	1362
855342.LCB1	821	898	1527	1234	703	553	1116	1561	1234	1348	282	1183	518	886	784	1453	819	2069	1227	39	34	40	558	865	838	995	1731	1372	725	1984	1193	546	1156	879	823	1499	1489	953	737	1661	902	738	1159	730	1229	981	1135	1165	1106	805	690	1147	236	189	375	402	425	1247	926	1988	757	1310	1307	463	888	743	1808	1478	1727	1643	1450	1690	1198	909	1406	929	880	1028	1101	1844	1372	838	1340	995	698	997	630	1407	1114	559	626	668	828	766	1633	716	1506	1021	747	138	1029	1044	1075	1052	800	239	1246	709	1554	1146	1189	1653	1538	869	413	1284	1190	1438	1279	888	1473	1321	904	269	994	811	795	1345	804	1538	1330	751	1181	254	826	1571	1132	925	1211	1186	109	106	105	275	263	272	1005	861	1232	1124	620	1867	1220	774	1319	255	498	230	218	175	165	868	1250	1374	812	320	1079	631	715	914	848	551	1083	1134	844	1584	1230	1104	1117	725	1636	303	664	1386	1192	1248	1206	1179	509	571	989	925	825	1066	914	1630	1447	1042	1568	1493	1044	934	1657	883	1800	1490	1079	1333	1604	137	170	1152	1489	1432	1565	87	59	89	564	1575	1468	1056	1185	1680	979	839	1432	767	1604	939	1211	1353	1552
855343.PRC1	940	856	1310	1216	916	773	1295	1308	2133	2299	844	1957	1425	1143	1100	1713	483	1550	766	1231	1218	1514	1483	1468	1558	616	1021	829	1805	2307	2615	1347	2378	1904	823	1028	1145	768	773	1070	898	686	982	940	1121	1215	1507	1590	1531	894	814	1198	463	384	691	768	721	885	578	1028	963	1628	1292	1057	1188	1351	919	658	769	1894	1493	1730	1182	903	1291	932	888	995	1331	2123	1511	3644	4803	3926	1444	1685	960	1743	1381	623	942	644	1454	1125	2439	680	1305	888	837	1682	1037	1507	1440	1397	1441	3041	2122	1114	1525	1413	2001	2381	2056	1314	1933	1766	1044	1166	1120	822	1398	1213	846	1945	906	1560	1555	2318	918	1514	1299	1566	1901	4040	1269	1567	1371	973	1093	1026	2372	3096	2749	1093	1125	1179	1690	1745	2246	1185	1034	1821	1124	834	1194	623	728	674	9816	8685	7647	601	1314	954	986	1616	1219	1326	1079	1519	1312	983	1231	1244	1122	1562	1312	1188	1235	1033	1993	1963	574	1064	837	1104	955	1055	1523	1500	2266	1053	1084	1193	1445	2272	1800	1604	1133	1076	998	801	1193	782	1225	1085	1223	1408	1707	543	511	1371	1386	1221	1330	2736	2606	2805	855	1795	1656	1361	1281	2087	1235	884	1526	782	1559	964	1951	1662	2016
855344.LIP1	406	405	400	399	454	504	404	541	699	652	661	835	673	460	427	491	458	529	536	397	427	414	564	599	505	345	380	349	503	460	566	434	605	395	409	382	400	394	320	353	453	380	350	359	361	283	733	681	743	436	321	290	504	483	569	682	607	560	456	482	564	806	707	394	451	366	794	540	609	969	702	835	516	411	365	464	403	286	814	859	687	904	811	675	675	592	600	736	632	364	324	319	452	448	399	408	481	325	759	1081	720	810	633	733	689	530	697	668	678	539	1053	818	798	693	749	670	541	627	663	519	611	575	653	984	480	559	547	521	490	644	541	508	568	2031	443	427	333	335	300	283	328	386	405	1514	1820	1672	579	571	496	552	415	474	511	338	315	653	361	717	1107	1030	1110	435	659	517	907	868	820	517	334	553	391	301	296	501	511	532	509	461	438	762	808	416	522	651	559	684	524	674	473	501	510	592	484	564	413	497	420	680	422	434	481	351	374	455	433	430	498	489	388	553	609	607	481	414	416	619	830	821	343	470	473	621	447	555	605	336	424	588	643	480	1004	681	775
855345.DYN3	140	152	186	139	132	105	153	140	136	138	96	100	127	115	87	138	71	81	73	66	72	81	143	220	184	124	136	108	291	178	406	106	201	123	116	170	126	125	104	139	177	158	175	106	174	154	65	76	73	143	139	157	141	155	191	95	107	207	172	257	105	129	147	173	163	160	81	41	63	82	78	67	279	229	274	89	104	132	86	86	89	120	98	104	138	131	81	141	148	153	208	158	150	161	198	193	295	197	76	102	89	69	54	60	66	132	84	76	119	81	132	104	104	88	86	79	67	73	74	88	91	82	70	132	59	116	167	175	75	74	71	280	259	411	98	161	114	212	242	185	99	119	140	145	185	199	122	107	146	151	131	174	154	108	119	181	112	221	162	126	114	114	108	147	96	95	83	198	154	206	190	135	149	199	163	223	70	73	50	104	108	98	77	52	73	85	83	88	152	131	190	77	54	82	161	208	187	145	162	164	119	117	94	135	180	159	134	155	130	155	133	248	86	85	68	215	214	220	116	205	206	158	139	180	150	140	151	79	97	67	133	70	90
855346.ADE4	2301	2264	3077	2347	1806	1661	2397	2200	1686	1570	1304	1545	1502	1202	1126	1658	2227	2975	2772	1730	1758	1974	1799	2298	1929	2590	3403	2628	853	2180	1108	1107	1776	1378	2018	2206	2628	2210	1573	2867	2904	2363	2942	1582	2130	1851	1943	1988	1979	2655	2155	2922	1436	1344	2080	1808	1719	1364	1065	1684	1293	1871	1699	1340	2170	1467	2618	1897	2124	1965	1418	1789	1019	867	1020	1946	2079	2118	1298	1683	1218	1238	1458	1190	1859	1986	1552	2531	2112	2405	2948	2596	2274	1459	3449	1530	2489	1634	1725	1269	2058	2300	2123	2200	1673	2021	2096	1524	2509	1556	1532	1504	1337	1268	1271	1522	2475	2698	2511	1493	2336	1873	1530	1665	1521	1257	1326	1703	1490	2437	2035	903	1672	892	1514	2267	1679	1928	1940	2032	926	1069	1076	959	1060	1019	1651	1532	1755	1849	1719	2333	3128	2229	2931	1527	1281	1650	1406	1295	1234	1712	2115	2246	1407	1732	1460	1944	1659	2084	2543	2033	2362	2049	1757	2253	2031	1866	1825	1629	2183	880	2057	3189	2572	2360	1956	2356	1587	1554	2097	2164	1937	2178	2234	3231	2683	1881	2351	2182	2145	2141	2693	1717	2396	2149	2568	2771	3010	993	1028	1982	2038	1718	1751	612	614	670	1289	2341	2366	1861	1696	2149	2257	2011	2552	2107	3241	2069	1376	1698	1334
855347.ATM1	222	236	320	320	238	194	263	267	328	373	77	247	150	262	263	355	171	359	234	69	61	65	154	172	175	236	359	286	280	492	340	149	246	200	304	466	367	225	200	315	353	285	371	204	303	226	173	183	196	278	229	321	61	76	105	104	116	382	279	468	243	335	345	150	308	189	221	161	182	254	187	216	431	322	438	241	249	242	260	360	267	186	210	227	240	261	254	379	319	251	285	258	307	258	478	317	460	335	141	194	238	174	189	157	178	204	222	145	298	183	317	340	295	220	166	226	232	261	237	170	289	248	226	286	265	276	277	368	170	284	232	236	320	143	287	481	317	370	400	376	146	150	121	142	156	163	316	334	330	318	218	379	312	217	292	29	128	31	46	48	29	193	232	321	193	218	217	194	180	203	307	252	301	304	216	373	182	178	171	179	359	245	165	276	228	265	209	270	201	218	283	245	201	229	342	447	388	337	422	332	367	335	442	276	437	436	271	257	281	15	32	254	238	204	241	97	77	89	182	446	404	241	274	330	292	255	315	171	304	181	320	262	306
855348.YME2	323	249	429	338	219	224	359	365	507	553	95	549	197	433	357	563	210	470	301	327	310	307	209	547	369	215	330	253	382	467	619	240	507	358	255	392	381	122	194	214	384	354	450	295	270	352	227	246	219	426	334	559	147	173	286	153	155	667	468	881	506	569	591	389	305	427	225	161	172	237	178	202	679	568	759	247	270	362	439	735	539	619	803	605	398	494	378	654	541	268	396	338	439	396	702	482	881	619	255	497	349	309	302	258	332	743	508	286	552	343	619	775	694	388	459	505	400	455	397	305	566	455	339	674	390	511	491	749	338	588	449	418	624	573	177	385	273	399	405	463	306	358	366	770	799	858	582	569	717	448	228	721	462	307	441	181	233	148	158	165	130	274	376	394	215	362	357	302	269	404	417	316	371	721	582	818	319	306	341	349	737	749	249	364	348	468	382	463	399	409	698	363	323	442	571	913	795	559	544	578	329	281	495	294	553	473	312	381	369	83	75	587	365	308	369	327	292	353	134	291	325	430	448	565	245	225	316	298	515	269	643	613	722
855349.ADH2	2631	2429	3634	3491	60	62	93	218	239	233	24	118	37	26	46	64	112	424	185	92	83	117	120	146	132	3850	6590	4663	186	514	290	1787	3324	2358	3968	4527	5970	3749	4187	5400	96	86	141	33	120	95	89	123	112	4544	3834	5971	40	39	66	53	68	149	101	211	203	253	332	170	339	243	126	74	89	96	89	102	161	127	178	37	28	626	88	209	160	146	227	184	107	183	229	471	433	41	126	72	7635	1737	11785	51	103	65	85	178	132	139	148	142	92	366	203	104	278	134	139	191	178	104	131	128	188	188	189	109	222	222	3510	1073	5086	41	37	54	98	213	179	102	115	215	132	249	185	98	155	164	101	93	89	19	25	24	132	160	182	159	46	228	162	106	153	55	53	61	317	300	282	551	990	1295	102	161	143	92	85	78	130	74	224	70	43	89	252	227	202	181	280	386	113	256	211	172	68	152	103	93	164	198	163	175	41	57	61	106	97	102	60	64	78	50	90	86	64	97	99	38	33	50	308	240	299	409	340	307	237	128	114	198	731	660	81	50	114	115	238	134	153	136	192
855350.UBP15	228	171	276	229	97	99	148	326	382	413	88	395	152	260	288	423	126	343	174	164	176	139	117	233	181	136	215	171	171	280	293	138	213	155	171	257	265	138	138	142	265	175	249	194	183	211	292	290	326	213	197	293	50	52	72	76	88	271	169	267	412	508	556	221	219	201	235	204	223	383	300	361	311	246	360	229	203	234	409	622	469	623	885	686	399	530	284	504	487	128	181	152	240	198	337	235	375	292	194	297	276	289	307	305	289	549	414	202	417	331	463	608	542	346	357	477	322	367	331	263	383	373	255	593	283	256	241	348	244	440	387	217	265	206	98	243	124	163	177	163	365	436	433	713	696	708	305	388	465	273	152	380	258	204	243	32	116	38	139	85	88	248	377	394	246	264	336	176	151	245	212	163	217	327	244	392	289	318	278	298	544	729	141	245	235	315	290	339	164	239	308	262	256	293	390	479	434	356	301	278	204	178	273	186	303	330	208	239	257	26	19	232	339	311	285	128	121	144	152	299	284	298	365	375	147	203	247	266	414	291	440	460	473
855352.SCW10	4243	3637	5558	5670	3502	3790	5173	1925	2095	1625	2562	3882	3204	4642	4601	6871	2057	3390	2673	395	428	472	9189	10593	10310	7752	12965	9850	3341	8858	4665	3263	6875	4834	5103	7208	7148	5505	3560	7070	3311	2787	3824	2915	3957	3273	2052	2019	1888	1331	1132	1528	510	397	786	2413	2343	7029	5044	8625	4320	5386	6021	2244	4529	2971	2752	2056	2399	2452	1750	2165	5877	5390	6513	4148	4699	4022	4615	6837	5209	1134	1381	1283	1805	2107	1585	2871	2306	2239	3291	2358	2045	3583	3203	3667	5719	4161	1865	814	2496	2526	2524	2346	1282	1118	1727	1053	3037	1249	4114	4378	3632	2159	2214	2815	1455	1671	1459	2029	2986	2608	2514	2661	2362	2851	2604	3908	1669	2666	2271	3325	5207	2082	5279	6966	5490	6338	7358	6767	1702	2201	2143	6177	6370	6312	4710	3846	4551	5786	4342	8038	4891	3838	4676	1592	2454	1562	1092	984	861	1469	2551	2136	3306	2699	4002	4522	4664	5228	2949	2158	3735	6623	5732	8311	1146	1041	1005	1898	2968	1264	2013	3169	2701	1614	1490	1571	2674	2827	4217	1210	1051	1310	6021	8653	7411	5466	7247	6833	5117	5143	6362	4622	6792	6254	2475	2906	2947	1009	990	5953	5524	4902	5350	888	906	1126	2559	5784	5944	4996	4306	6918	4674	4116	5603	1351	2080	1385	2328	1498	2426
855353.FKS3	98	89	127	93	62	57	83	95	112	106	33	205	41	53	63	74	148	294	180	91	90	114	54	79	66	108	144	94	80	73	121	44	74	58	64	101	78	73	68	71	68	70	83	121	96	129	143	124	133	76	78	98	32	26	29	83	59	125	103	188	392	411	530	69	77	79	227	154	194	194	154	177	202	129	185	69	76	88	187	265	204	156	222	167	213	272	211	401	261	73	86	65	98	67	154	81	133	73	129	166	175	106	125	102	144	346	203	82	271	165	225	256	210	168	152	259	124	170	139	122	245	259	164	342	170	51	38	61	187	285	222	73	78	35	39	98	74	145	152	132	110	108	97	108	120	119	71	60	80	63	63	107	81	59	59	26	63	24	16	18	25	169	211	268	124	157	180	53	72	54	75	44	77	106	102	127	148	113	126	187	246	309	142	264	216	204	178	166	56	28	68	130	138	150	56	98	99	81	103	83	56	72	98	71	112	89	73	49	68	13	18	86	93	104	88	57	46	48	41	106	119	65	49	80	46	54	82	97	193	152	229	205	285
855355.GAS1	7665	6879	9684	7152	6114	5376	7740	6926	6402	6698	4420	6689	5547	4984	5044	6944	5681	5730	6499	669	694	810	4736	5802	4964	6838	8877	7195	4300	8555	5539	4001	7149	4954	6244	9140	7756	5878	5324	7345	7069	6057	7137	6031	8928	6647	5418	5789	5414	5715	4963	6340	3828	3126	5105	5533	4622	7812	5921	8993	6653	7498	7724	3653	6473	4115	9272	7389	8535	7961	5490	6601	5778	4961	6008	5913	6217	5549	6780	8652	6612	5471	5678	4887	5733	5797	5090	7443	5946	4932	5091	5479	5266	4958	7566	5110	8490	5752	4928	1009	5375	5351	4884	4865	4605	1987	5532	4667	7512	5033	7621	7195	6208	4790	2956	5408	6404	7410	6512	5274	6977	5916	5044	3220	4459	5070	5263	6725	5395	7431	6265	4466	6311	6469	6511	8836	6450	8043	7700	7582	1892	2353	2247	8222	8045	8641	6671	6625	7332	7438	4999	9752	8784	6437	7726	2611	4611	2681	4675	4124	4061	4520	5570	5879	5646	2479	5753	5505	4673	5393	6104	4519	5804	7507	6444	8305	5784	5154	5116	5433	6974	1695	5397	7380	5791	7036	6058	6707	3685	3733	5141	5015	4442	5422	6690	8665	7141	7706	8645	8102	6419	6612	8134	5609	7380	7140	5345	5585	5916	2173	2321	6701	7440	6442	6749	1178	1414	1387	2906	6385	6387	5502	4748	6966	6088	5975	6975	4992	7199	4894	6779	5176	6138
855356.PSE1	1252	1171	1743	1344	946	766	1166	1695	1373	1496	357	1239	637	902	930	1215	1267	2431	1771	249	279	303	527	906	609	1325	1864	1479	869	1432	1169	559	928	679	1161	1555	1543	1233	1098	1669	1581	1250	1604	1181	1554	1271	1055	1184	1066	1356	1232	1617	333	311	510	694	678	1436	1050	1745	1168	1619	1667	624	1231	738	1781	1509	1593	1433	1137	1375	1469	1050	1501	1192	1253	1328	1199	1731	1362	1276	1595	1411	1129	1402	1107	2080	1657	815	1064	845	1338	946	1979	1100	1735	1227	981	304	1343	1099	1037	989	1163	953	1725	1104	2210	1621	1537	1667	1524	973	590	1295	1537	1726	1623	1312	2131	1709	1225	1204	1330	895	799	1150	1208	2103	1646	849	1100	569	932	1905	1158	1232	1265	1213	852	1001	995	1128	1119	1288	1203	1253	1472	1198	838	1580	1514	1082	1339	186	733	191	468	386	410	961	1387	1475	857	461	1019	633	751	707	1632	1252	1398	1070	933	1178	1506	1493	1367	1031	1739	774	1222	2159	1769	1721	1451	1669	778	829	1065	1396	1208	1421	1357	1694	1421	1292	1540	1376	1286	1229	1758	988	1571	1390	1284	1232	1401	138	151	831	1357	1203	1299	509	455	580	715	1263	1264	1031	759	1280	1277	1198	1502	1211	2249	1416	1452	1378	1573
855357.NIP1	2036	1884	2407	1921	1506	1397	1898	2173	1424	1548	299	1495	580	1317	1381	1695	1826	1558	2257	75	54	72	813	1652	1103	1715	2027	1682	1223	1754	1648	776	1391	907	1846	2343	2078	1859	1468	2193	2253	2134	2229	1771	2478	1768	1617	1576	1592	1990	1605	1835	666	613	841	615	640	1977	1475	2111	1380	1760	1699	1075	1923	1016	2536	1993	2260	2054	1313	1617	1970	1575	1906	1903	1997	1950	1693	2218	1723	1582	1821	1562	1546	1622	1642	2380	2046	1365	1360	1444	1672	1367	2472	1606	2267	1695	1142	146	1243	1263	1167	1165	1514	511	1931	1427	2785	1625	1953	2003	1642	1352	605	1417	2134	2496	2184	1789	2557	2124	1514	592	1506	1514	1664	1925	1664	2530	2147	1201	1503	245	1394	2683	1492	1724	1593	1581	195	228	227	1595	1591	1741	1860	1933	1996	2000	1417	2346	2795	1934	2311	730	1289	754	301	271	244	1494	1777	1963	1067	473	1222	1209	1096	1138	2257	1696	1860	1541	1264	1572	1875	1710	1595	1320	2068	485	1705	2319	1934	2435	1953	2344	1229	1245	1442	1855	1692	2162	1741	2332	1900	2149	2248	2086	2102	1985	2415	1566	2043	1915	1966	1875	1953	287	375	1291	1770	1649	1737	133	90	118	1075	1930	1970	1356	988	1494	1760	1738	1969	1610	2278	1389	1763	1740	1596
855358.None	447	438	594	372	291	279	385	335	234	225	38	199	85	206	248	312	379	652	466	77	82	111	158	215	170	292	449	375	210	505	263	145	276	179	344	505	433	473	326	586	456	403	508	303	542	355	249	267	291	485	437	547	88	98	141	94	113	498	336	595	330	360	402	208	428	186	440	377	379	342	207	320	482	413	436	391	429	425	258	395	282	338	362	304	351	340	358	597	421	279	314	249	478	329	592	311	456	363	221	120	265	259	287	212	217	194	300	262	397	330	307	264	273	188	125	207	442	449	434	302	419	390	293	325	232	222	233	338	271	411	383	201	300	83	474	516	437	445	422	446	103	127	129	26	22	25	338	333	371	341	269	474	440	288	453	55	228	53	11	30	24	295	285	330	176	171	213	229	213	237	564	378	447	234	248	288	376	327	360	278	304	194	355	460	412	398	347	406	227	186	287	324	332	378	343	347	391	475	520	465	475	453	579	342	457	442	446	396	467	46	51	177	316	258	302	54	60	77	175	406	375	206	154	317	487	437	460	277	442	290	320	252	278
855359.GLC8	528	642	845	620	441	427	573	719	790	783	242	657	372	641	645	839	248	729	372	63	80	82	342	691	484	561	802	622	506	713	648	353	520	459	572	656	762	458	425	619	676	531	653	527	669	602	446	503	554	693	565	734	173	157	264	318	312	585	459	796	412	620	563	436	572	430	439	339	420	735	594	711	746	552	717	535	519	593	772	1137	830	940	1075	979	478	640	275	575	439	345	308	340	662	541	966	490	850	504	302	281	381	485	432	434	517	306	674	418	608	513	742	815	764	541	322	734	495	571	601	453	603	592	449	326	461	463	571	765	429	659	557	499	625	275	367	775	449	581	613	523	146	191	181	587	667	598	730	821	882	629	438	870	848	556	701	544	352	560	464	343	387	537	627	767	409	335	491	476	408	726	850	661	694	633	549	702	505	465	430	365	848	353	274	468	388	581	554	541	578	568	835	550	484	516	725	985	965	810	721	707	609	551	688	651	825	765	679	699	801	215	216	580	712	722	629	108	117	122	300	657	712	695	734	817	559	476	609	405	628	405	713	850	809
855360.ELP6	266	248	268	203	168	181	225	197	232	232	159	150	178	179	154	228	251	135	294	72	95	78	127	174	154	207	244	174	238	250	205	123	170	122	194	258	214	241	160	253	253	208	194	131	239	126	173	206	189	244	204	207	88	84	78	235	240	310	205	246	215	264	231	101	209	104	237	221	245	171	142	165	330	252	255	222	194	174	251	267	206	165	118	103	176	194	212	247	220	191	161	148	241	197	303	238	268	206	227	87	269	197	170	184	217	79	240	203	271	227	313	232	180	183	180	181	229	278	255	238	271	247	281	159	192	123	152	145	208	282	210	188	181	184	257	271	229	252	269	217	438	484	542	374	324	381	200	137	158	215	185	203	266	179	191	78	116	74	68	81	83	287	272	319	232	182	244	106	123	126	292	222	191	256	191	208	183	178	197	150	264	50	275	353	259	277	208	264	167	177	163	202	184	209	198	211	218	239	190	212	249	265	240	255	249	296	250	239	243	64	71	164	231	189	204	69	74	74	95	199	196	167	106	166	218	167	181	217	308	227	256	214	235
855361.TGL3	292	285	379	315	236	251	352	199	280	292	186	344	205	277	246	471	123	314	190	63	56	55	229	375	319	224	316	260	443	387	636	299	556	398	286	357	365	250	153	381	293	268	356	174	237	226	259	256	218	259	229	331	200	156	306	168	146	326	242	462	205	309	198	178	277	223	291	207	301	377	249	315	410	318	465	235	251	258	234	395	274	212	263	191	182	227	139	219	208	129	221	196	212	255	374	255	457	290	184	144	233	205	224	213	191	129	242	162	266	181	353	409	372	189	172	299	272	310	263	178	221	256	197	150	215	202	204	278	211	329	268	423	497	892	200	439	221	255	273	306	79	68	75	446	523	552	361	433	555	378	202	548	394	260	345	268	159	275	667	604	580	213	264	279	276	184	319	196	209	241	251	168	265	309	279	428	255	216	235	206	389	155	164	209	202	314	285	272	241	237	394	232	193	239	206	397	288	382	394	322	274	238	355	328	463	475	276	347	355	191	209	401	191	141	184	431	383	402	116	322	261	340	342	431	231	254	323	203	340	247	348	329	329
855362.PRE5	1382	1483	1998	1546	1159	1061	1623	1456	1412	1498	729	1396	801	1463	1432	2029	835	1777	1091	319	385	434	1048	1365	1319	1300	1768	1484	1509	1662	2016	877	1586	1181	1343	1507	1703	1121	1018	1397	1413	1196	1472	1365	1696	1543	1060	1034	1051	1434	1115	1437	888	818	1252	965	1086	1663	1417	2175	1355	1903	1854	1460	1564	1532	1388	1076	1341	1608	1368	1694	2373	1723	2426	1318	1211	1186	1634	2259	1624	1719	1987	1657	1279	1637	1146	2164	1740	1175	1163	1126	1292	1556	1867	1060	1975	1368	927	1302	1105	1300	1229	1218	1299	695	1686	1350	1781	1629	1662	1898	1733	1209	1044	1616	1343	1696	1467	1176	1713	1558	1415	786	1271	1565	1717	2180	1104	1811	1517	1556	1776	3087	990	1426	980	1370	1322	1332	904	1077	1045	2882	2960	3069	1810	1702	1950	1512	1298	2038	2050	1390	1884	1108	961	1244	1145	904	895	1479	1721	1970	1066	919	1344	1125	1206	1429	1382	1046	1276	2340	1988	2552	1373	1211	1242	1136	1752	695	846	1386	1122	1415	1328	1422	1215	1199	1633	1421	1154	1474	1561	2174	1870	1646	1776	1618	1534	1523	1983	1247	1531	1460	1461	1530	1555	1001	978	2328	1523	1379	1376	897	1019	924	1320	1850	1907	1717	1642	1928	1512	1239	1518	1089	1735	1055	1505	1614	1709
855363.None	363	374	427	553	476	478	595	310	586	524	162	961	258	791	756	1069	522	668	558	224	262	253	481	535	497	308	387	313	749	524	949	564	839	631	304	453	380	267	414	326	401	396	452	618	332	682	921	920	899	296	244	327	393	322	489	153	154	564	466	744	1179	1251	1497	638	548	674	713	588	571	932	666	809	631	576	619	306	344	392	1057	1236	1006	1582	1610	1444	978	979	671	985	777	190	254	219	633	598	845	490	864	585	469	509	559	640	619	558	945	753	1045	1007	923	1054	1415	1401	1213	996	723	1039	896	947	939	621	829	736	794	782	662	565	569	725	835	1085	895	721	817	1497	347	388	321	371	394	370	1047	1337	1222	614	633	652	651	643	651	550	372	655	607	458	444	323	439	376	731	666	646	635	826	801	641	579	718	531	345	497	630	459	499	649	544	658	800	682	668	683	1280	884	524	727	617	929	690	878	518	539	719	686	624	683	689	1008	849	577	495	451	252	235	363	408	538	506	551	551	578	254	276	683	609	509	532	995	832	1035	262	558	531	795	771	978	484	365	495	709	1072	752	1356	1243	1311
1466508.None	37	41	34	22	11	7	15	0	0	0	0	0	0	62	78	39	0	0	0	0	0	0	24	28	18	22	17	10	43	21	65	48	44	30	29	28	21	27	10	15	37	40	21	10	11	16	0	0	0	13	10	16	17	16	42	0	0	57	35	61	0	0	0	68	43	61	0	0	0	0	0	0	78	58	65	25	23	15	0	0	0	0	0	0	0	0	0	0	0	28	21	12	26	48	36	12	23	8	0	0	0	0	0	0	0	0	0	0	0	0	0	0	0	0	0	0	0	0	0	0	0	0	0	0	0	40	29	37	0	0	0	25	24	25	29	19	13	18	11	15	0	0	0	0	0	0	22	27	27	19	36	28	27	15	25	19	10	10	17	9	13	0	0	0	0	0	0	9	7	9	33	27	39	65	52	49	0	0	0	0	0	0	0	0	0	0	0	0	27	20	17	0	0	0	13	6	6	26	42	36	31	26	27	44	41	34	23	20	15	11	7	29	0	0	0	12	13	10	18	24	25	30	18	29	12	17	12	0	0	0	0	0	0
855364.DIA1	264	294	392	534	415	458	699	543	936	817	361	1589	651	571	597	877	1723	4450	2312	486	546	588	1420	1918	1820	766	1133	916	1997	1628	2846	664	1296	908	386	589	528	295	817	417	174	141	224	1205	829	1465	1373	1374	1376	349	266	378	1022	1167	1745	367	388	851	671	1086	1131	1791	1560	2244	1068	2375	3183	2406	2940	2921	2144	2578	830	740	927	399	488	601	2306	3598	2640	1081	1352	1152	1186	1588	916	1772	1434	503	541	392	713	1643	1181	2475	4016	2729	1778	1092	2461	2385	2334	2227	1784	1192	2437	1642	2454	2014	2988	3229	3029	1581	1238	2048	1590	1887	1726	1634	2456	2279	1747	1634	1945	1800	2003	2576	1277	2137	1785	1848	2207	697	586	1087	718	427	624	483	331	347	315	730	714	770	965	1049	1168	1273	723	1648	1511	1059	1367	1271	1128	1302	123	141	122	107	863	167	2533	1569	2968	1717	1221	2338	1016	888	867	768	733	1026	1835	1562	1657	1303	3664	1410	1724	2934	2448	2063	2044	2101	897	896	1353	1770	1745	1784	2067	2912	2562	916	960	862	411	399	619	785	1169	1027	711	824	955	1356	1373	1413	647	631	610	375	396	368	691	1083	1093	1185	1268	1556	1004	718	1113	1707	2685	1732	3127	3077	3478
855365.None	3	1	1	1	0	0	0	47	85	75	2	33	18	5	1	0	37	57	38	14	28	27	13	23	15	5	4	5	38	12	46	2	1	3	1	2	2	2	5	5	3	4	1	2	3	3	32	38	44	1	1	1	2	0	2	27	22	19	12	24	25	26	29	8	3	3	107	73	87	55	37	42	47	36	46	2	4	21	71	64	87	11	8	14	20	15	3	25	15	2	3	1	4	14	4	10	24	17	41	187	61	55	58	56	25	115	37	27	53	26	65	77	58	43	61	49	15	35	18	42	54	43	57	148	51	1	5	9	24	55	40	43	20	14	2	8	5	4	8	7	0	1	7	2	5	6	11	11	11	12	8	12	9	2	8	0	8	1	3	5	0	22	50	47	27	112	27	6	2	3	66	53	39	6	4	7	33	38	30	18	74	120	38	52	32	33	36	25	49	59	96	24	19	17	5	1	1	7	2	4	1	3	1	4	2	7	7	2	4	2	1	2	61	33	66	23	7	4	6	5	2	7	8	12	7	1	9	32	37	38	51	77	68
855366.None	96	84	161	163	163	126	208	50	52	82	15	49	29	101	123	140	63	196	111	190	161	179	50	148	134	74	127	91	133	202	267	57	135	77	82	139	105	49	75	100	120	120	133	100	135	141	82	75	65	143	134	178	66	51	107	19	12	106	83	148	71	106	140	215	124	246	90	82	104	130	107	112	175	122	195	83	81	113	94	197	76	99	129	109	84	96	57	132	122	82	137	106	160	147	266	93	237	168	47	75	88	92	84	67	67	378	129	61	150	110	108	131	145	60	68	122	96	83	98	74	173	112	37	124	53	202	235	299	55	176	129	130	168	55	71	154	135	164	168	171	94	106	131	53	66	64	152	147	216	160	97	226	205	127	194	53	91	52	58	67	55	19	37	32	63	125	98	137	100	146	182	120	134	150	103	184	95	102	56	64	128	328	54	130	98	107	105	90	103	94	196	92	94	100	185	280	242	142	169	120	99	73	118	82	157	155	129	146	102	26	25	132	62	60	60	72	62	68	69	153	154	110	108	194	80	82	141	71	156	93	86	114	128
855368.ADH6	1074	1012	1528	1458	1091	965	1716	1200	1415	1125	310	976	480	1169	1110	1782	934	2069	1211	98	90	110	315	483	385	995	1642	1287	738	1234	1073	725	1457	1078	950	1288	1196	894	759	1091	1159	895	1284	1069	1346	1209	837	939	910	1521	1090	1797	420	376	673	546	468	1372	1001	1665	781	1169	1110	1364	1238	1470	1263	961	1117	1326	959	1131	1422	959	1427	1095	1078	1175	917	1490	1099	842	1054	844	787	864	690	1216	1021	775	1266	917	1326	1206	2114	1218	2196	1493	823	178	974	1038	996	1014	757	210	1135	806	1588	967	1170	1256	1118	639	657	915	1505	1690	1547	926	1510	1262	964	465	937	775	768	1127	804	1375	1177	797	1372	1378	1052	1584	1214	697	746	731	340	401	420	883	1009	1013	1605	1578	1873	1617	944	2171	2343	1731	2289	416	668	466	658	542	594	5311	4200	7690	776	434	908	628	546	760	1448	1051	1314	1719	1319	2009	1207	1102	1116	719	1271	304	871	1501	1106	1399	1278	1341	1119	1077	1693	963	945	1089	953	1374	1178	1547	1521	1332	1141	1081	1512	1258	1839	1656	1101	1197	1299	340	311	1693	1097	991	1061	805	1015	1031	613	1338	1335	1422	1385	1755	1024	935	1270	1133	1979	1265	1121	1082	1124
855369.FET4	173	191	262	667	871	860	1187	640	244	195	27	69	75	54	61	106	186	449	277	290	281	267	5	33	7	227	411	276	274	1323	381	235	428	330	283	471	391	342	748	460	755	597	800	1326	1072	1563	1397	1280	1293	187	166	204	732	643	970	796	745	128	77	142	99	211	156	204	999	238	865	666	849	1186	889	999	100	92	111	1242	1387	933	367	572	423	2349	2963	2429	551	697	242	430	340	150	201	148	259	176	447	163	278	188	37	59	43	153	212	191	817	1179	1189	195	314	180	68	88	60	356	438	518	281	332	308	178	274	249	275	596	358	294	365	465	242	476	409	222	280	84	879	1389	978	61	41	44	27	53	25	467	475	473	753	934	1184	102	416	142	845	597	868	174	921	205	7790	7089	6307	387	411	563	40	28	70	30	36	38	108	95	278	234	177	243	360	279	312	114	45	34	181	366	269	249	212	240	89	68	92	236	236	304	95	120	135	611	145	125	607	686	945	209	328	260	91	95	110	84	98	590	182	208	222	67	45	44	192	517	438	318	584	381	696	849	854	474	967	596	76	303	92
855370.None	24	29	24	45	37	57	47	0	0	0	0	0	0	32	50	56	0	0	0	0	0	0	12	9	7	31	38	39	64	26	96	35	64	62	30	42	42	35	35	46	74	41	77	58	37	73	0	0	0	16	12	16	21	19	26	0	0	66	69	84	0	0	0	62	45	42	0	0	0	0	0	0	88	99	85	42	42	38	0	0	0	0	0	0	0	0	0	0	0	12	12	14	49	47	72	10	34	14	0	0	0	0	0	0	0	1	0	0	0	0	0	0	0	0	0	0	0	0	0	0	0	0	0	0	0	14	9	10	0	0	0	43	40	33	32	56	43	10	9	10	0	0	0	0	0	0	47	59	56	20	4	18	19	16	21	16	37	21	42	17	41	0	0	0	0	0	0	39	15	32	11	4	13	42	51	78	0	0	0	0	0	0	0	0	0	0	0	0	7	5	11	0	0	0	31	31	28	15	36	33	28	23	32	32	58	43	25	19	30	8	11	35	0	0	0	21	20	36	26	53	51	56	55	72	38	41	51	0	0	0	0	0	0
855371.None	178	167	170	47	23	32	32	3	3	2	108	78	77	60	35	59	148	62	138	411	434	453	187	148	124	19	12	10	152	109	186	10	15	17	45	52	73	167	100	154	28	35	22	57	89	39	199	225	236	106	95	157	104	112	126	1	1	37	39	31	417	391	463	185	238	158	184	124	184	195	180	169	123	67	95	164	116	55	146	120	101	333	239	244	351	372	297	325	287	129	196	90	25	101	16	161	158	120	265	325	202	244	215	224	130	420	117	192	162	150	166	81	83	205	272	194	185	194	212	3	2	1	152	450	110	137	129	104	162	147	107	223	115	398	31	33	38	17	18	12	152	152	170	101	108	98	289	349	245	371	22	246	303	220	173	79	95	79	387	299	303	555	442	648	193	318	156	124	84	137	47	46	52	72	76	78	129	102	133	250	150	324	198	182	134	178	172	208	53	32	72	181	160	173	80	73	68	126	56	55	42	51	46	57	35	68	8	7	20	38	22	108	52	44	46	107	124	94	60	67	75	143	70	138	60	95	33	164	178	98	235	193	114
855372.SNO4	10	22	20	0	0	0	0	2	5	5	0	0	0	0	0	2	0	1	1	4	8	8	0	0	0	0	0	0	0	1	1	2	7	0	0	0	0	0	0	0	0	0	0	0	0	0	4	2	2	0	1	2	0	0	0	5	2	0	0	0	9	10	8	0	0	1	10	3	8	2	1	2	0	0	0	0	0	0	4	8	2	22	23	19	8	4	2	3	5	0	0	0	3	6	5	0	0	0	0	4	2	5	1	0	4	4	3	0	1	3	3	7	0	3	2	1	3	3	0	0	0	1	1	8	2	0	0	0	2	0	2	0	7	3	1	1	1	5	5	4	14	15	11	8	6	2	2	0	3	1	13	0	0	0	0	1	0	0	40	47	16	10	6	6	3	8	2	0	1	2	8	2	3	0	0	0	2	0	0	0	3	11	1	1	1	1	2	4	3	3	5	2	1	1	4	0	1	0	0	0	0	0	0	0	0	0	2	1	0	0	0	0	0	2	2	2	1	3	0	0	0	0	0	0	0	0	0	1	3	2	4	1	2
855373.ERR3	66	63	94	5	5	1	3	0	0	0	0	0	0	0	0	1	0	2	1	11	9	5	0	0	1	0	0	1	3	5	13	9	16	20	0	0	0	0	0	0	0	1	1	0	1	3	3	6	5	34	23	55	0	1	2	0	0	3	5	2	23	8	15	12	15	18	8	14	5	8	2	6	0	0	1	0	0	0	1	1	4	32	31	31	8	11	9	6	10	7	14	13	56	5	120	8	9	8	1	6	0	2	1	0	8	21	7	3	6	5	4	6	4	2	4	0	5	0	2	3	3	1	3	5	3	11	13	17	4	3	1	5	20	9	1	6	1	29	16	17	0	0	0	0	1	0	3	2	1	1	10	5	0	0	1	4	1	5	12	10	13	0	0	1	4	10	3	25	16	24	7	10	9	0	2	0	3	2	0	8	2	7	0	1	1	8	2	2	9	13	17	1	0	0	21	32	45	1	0	0	1	0	0	1	0	0	38	42	30	0	0	0	0	3	1	2	4	1	2	2	1	6	10	14	8	7	7	6	0	6	6	4	4
855375.PAU19	48	32	66	1	0	2	1	2	3	2	0	2	0	0	0	0	0	2	0	1	0	0	4	8	1	0	1	0	2	0	1	0	2	0	2	0	2	0	0	0	0	0	1	0	0	0	12	14	18	0	0	3	1	2	2	6	1	0	0	0	1	1	0	4	1	1	16	19	10	12	7	10	0	0	0	1	0	0	0	2	2	37	28	9	4	4	0	2	4	2	9	4	1	0	0	0	1	1	0	1	0	0	0	0	30	1	27	3	6	1	1	0	0	2	0	1	1	2	0	1	3	4	0	0	0	0	1	3	0	1	0	1	2	1	11	8	7	1	2	6	25	42	35	0	0	0	12	12	25	0	0	0	0	0	0	1	2	0	94	75	42	1	0	2	1	1	0	0	1	0	1	3	4	0	2	0	2	1	1	1	0	0	2	1	0	2	2	2	0	0	1	0	1	1	2	0	4	63	0	0	0	0	0	0	0	1	0	0	1	0	0	1	0	0	0	0	1	0	0	0	0	0	0	0	0	0	0	0	4	1	0	1	0
855377.YRF1-6	73	109	144	18	2	8	13	14	14	10	0	1	0	26	21	27	68	155	81	5	9	10	22	56	38	97	154	107	100	265	212	87	182	140	28	36	30	47	82	111	67	27	61	69	69	69	207	195	219	1	2	3	0	0	0	0	2	168	113	237	1	1	1	0	0	0	24	20	19	62	83	95	84	79	119	56	23	60	11	24	14	9	12	6	0	0	0	0	0	2	0	0	43	37	70	0	0	0	7	6	4	11	8	8	3	2	7	4	8	9	3	2	2	4	1	3	5	1	2	11	33	15	9	5	12	0	1	1	94	156	111	0	0	0	90	170	125	0	0	0	0	1	1	4	2	4	0	0	0	0	0	0	0	0	0	0	0	0	0	3	0	1	0	0	8	33	10	3	0	2	0	0	0	0	2	0	5	4	5	9	18	17	15	45	35	14	9	9	0	0	0	0	2	0	0	3	2	58	140	114	390	356	447	640	1089	993	81	91	98	0	0	0	2	3	9	0	0	0	8	34	37	12	19	25	88	59	100	6	13	9	126	86	114
855380.COS1	380	352	414	508	476	492	561	48	59	77	281	141	329	58	53	74	0	3	4	14	11	18	242	269	239	84	89	84	722	497	873	739	1045	771	0	1	0	0	6	3	358	298	272	641	426	560	63	63	61	433	350	466	39	47	41	67	31	10	6	5	35	46	55	1347	897	1085	109	135	132	146	111	114	8	7	2	202	265	174	47	77	49	67	56	55	54	39	78	102	83	43	45	31	517	785	611	327	561	344	11	18	16	45	38	57	63	68	66	31	43	39	114	97	88	39	11	38	2	6	3	118	160	120	137	101	94	29	25	37	28	30	33	1106	1048	2069	350	295	234	2194	1914	1888	3	2	2	3	5	4	912	1090	1037	686	296	777	774	520	492	231	216	203	9895	8779	8186	2	58	0	53	44	65	1277	1096	1258	531	473	324	293	248	270	36	27	41	60	116	50	70	101	65	49	34	41	588	619	693	42	19	29	1205	1399	1138	20	2	7	2	3	4	592	655	592	1126	1062	980	83	71	160	45	40	42	312	328	364	5	10	6	66	59	74	210	135	221	33	23	26	155	106	181
855381.DDI3	25	18	27	46	2	4	7	0	5	4	0	0	0	1	2	5	6	4	4	3	1	4	17	19	12	13	20	15	15	10	32	20	54	43	7	4	5	3	0	1	0	1	1	4	2	8	7	4	8	9	7	16	58	40	80	0	0	0	0	0	4	3	2	501	148	436	10	9	12	14	5	7	0	0	0	10	6	6	3	13	13	4	2	3	2	6	0	0	0	106	177	105	26	149	45	99	130	110	4	3	4	4	3	7	10	3	4	9	5	5	10	13	5	4	6	8	0	3	0	8	3	1	7	9	9	12	17	32	3	2	3	59	82	45	30	18	13	55	45	88	3	0	0	0	0	0	28	40	47	34	28	67	47	33	50	39	14	29	67	62	43	0	0	0	7	3	5	58	62	75	40	41	46	49	30	64	2	1	1	9	6	15	3	11	6	4	4	0	38	36	43	2	1	7	55	87	87	12	7	3	14	15	11	21	21	10	7	7	7	16	10	72	2	3	4	46	49	62	0	0	2	1	3	1	21	10	22	9	3	5	5	1	0
855382.SNO2	15	16	34	51	31	38	47	1	7	5	6	17	2	2	10	8	10	6	7	17	14	14	60	107	70	12	13	15	14	15	29	19	59	13	4	6	6	22	8	21	16	8	3	10	8	7	1	0	0	22	13	20	56	58	56	3	2	21	11	16	2	5	3	318	86	190	7	7	9	7	7	10	20	18	17	10	10	19	2	8	9	3	5	8	5	1	4	2	1	107	178	104	103	509	127	171	263	200	2	4	4	10	9	9	0	8	1	18	4	9	19	19	17	12	13	2	2	3	5	3	3	3	32	53	19	87	77	106	5	4	4	0	1	0	6	11	6	162	166	127	16	13	23	12	12	10	0	0	0	0	0	0	0	0	0	2	0	2	44	35	21	72	59	104	6	9	5	160	119	208	0	1	0	32	28	33	2	0	2	7	13	16	29	16	19	6	4	9	0	0	0	2	1	1	203	295	233	14	29	12	15	11	17	39	44	43	15	10	3	22	12	166	6	5	1	19	14	26	19	14	28	10	11	11	0	0	0	3	3	2	19	10	12
855383.SNZ2	10	11	9	10	3	3	3	1	12	5	0	0	0	3	4	2	0	2	1	0	0	0	0	2	0	3	3	1	27	45	38	3	14	3	2	1	1	0	3	1	4	3	4	1	3	1	0	0	0	22	9	16	279	232	381	0	0	10	5	12	5	3	1	87	18	111	1	1	0	0	0	0	5	2	3	2	3	2	0	0	1	0	0	0	0	0	2	3	2	307	472	297	9	7	12	272	396	321	0	1	0	0	1	0	0	0	0	1	0	3	6	2	4	1	1	0	0	0	0	0	0	0	3	3	1	0	0	0	0	0	1	1	2	0	4	8	4	0	0	1	2	0	0	0	0	0	0	9	10	27	38	26	6	4	6	0	0	0	1	0	1	77	34	72	0	0	0	10	7	13	4	3	5	238	264	346	0	0	0	2	4	1	0	0	1	2	1	1	1	5	3	0	2	0	0	0	0	5	11	13	10	4	2	18	18	19	2	3	1	12	7	123	11	3	6	74	80	113	5	9	16	3	2	3	0	9	10	1	1	0	3	1	3
855384.THI12	1	0	0	14	5	1	1	0	4	1	1	0	4	0	0	0	0	0	1	1	1	0	0	0	0	1	0	0	1	0	4	1	7	4	0	0	0	0	0	0	0	0	0	13	11	17	6	1	2	0	0	0	2	4	1	1	3	0	0	0	3	0	1	80	19	46	2	3	0	1	0	0	1	0	0	0	0	0	1	1	1	9	5	10	1	4	0	4	1	15	11	14	34	84	43	15	18	11	0	1	2	0	0	0	2	5	1	3	2	4	2	4	2	0	2	0	2	1	3	2	1	4	4	11	2	35	37	34	2	0	1	4	9	4	5	1	3	6	4	5	12	31	32	2	3	8	1	0	1	0	0	2	0	0	0	1	5	5	3	8	3	1	0	3	2	2	4	5	4	5	38	31	26	0	0	2	3	2	1	11	1	5	4	2	6	2	2	4	18	23	27	2	0	1	8	3	4	0	0	0	0	0	0	0	0	0	0	1	0	1	2	2	0	2	1	2	0	1	6	1	1	11	4	11	3	0	4	0	4	2	6	3	6
855385.AAD14	104	76	127	131	43	48	50	44	93	76	42	125	102	102	91	132	42	189	85	21	32	41	62	89	100	128	202	145	149	121	167	108	177	171	58	68	89	54	65	84	52	74	84	104	116	132	64	82	86	27	29	26	86	87	131	110	127	125	107	150	179	213	281	680	220	713	90	70	86	136	85	95	178	147	204	55	62	66	96	176	124	162	267	243	280	353	129	246	187	117	148	144	177	444	243	126	258	159	73	123	103	93	85	78	76	261	122	85	151	93	89	128	112	79	77	104	99	116	99	90	102	126	84	181	72	124	152	178	62	126	99	126	188	119	73	107	79	203	215	214	363	484	466	448	394	426	142	121	164	149	110	196	145	79	102	95	88	104	193	182	122	28	53	45	91	112	115	115	149	125	101	79	99	119	111	145	85	86	95	31	150	216	41	102	74	83	110	93	75	74	116	74	87	77	203	315	248	131	112	133	84	57	87	96	131	136	88	84	78	76	61	129	116	71	133	97	64	60	74	82	77	154	142	180	74	68	109	67	120	84	118	85	143
855386.RPD3	558	575	838	566	472	515	712	578	456	482	144	68	241	412	437	658	495	920	698	198	193	244	368	605	477	840	1204	980	492	702	772	399	690	497	497	716	618	452	407	635	574	478	643	487	708	588	509	535	521	605	534	729	449	420	723	230	271	532	411	704	444	436	557	538	571	556	586	474	552	795	555	695	627	512	703	485	461	582	697	1017	793	502	659	510	412	469	422	622	547	694	613	604	552	535	902	665	1027	666	461	327	575	604	589	592	523	390	730	449	819	568	819	852	773	514	467	618	653	703	645	475	760	662	600	566	635	580	607	771	518	895	677	506	684	509	382	717	446	1084	1069	1046	171	220	218	255	272	282	667	613	743	521	527	820	659	544	646	384	354	379	509	435	432	405	317	545	442	433	529	455	745	632	734	626	625	553	455	662	637	591	583	215	923	348	499	774	665	686	641	665	532	531	813	605	581	576	712	881	883	703	730	714	508	480	745	483	772	643	643	636	767	299	267	665	453	430	422	208	181	210	472	514	607	465	581	682	514	524	602	462	793	539	720	852	809
855387.PEX6	318	310	481	276	212	155	317	186	140	214	62	37	76	266	237	393	244	481	313	953	1060	1008	179	206	226	600	934	691	212	440	349	190	330	254	278	380	346	229	241	372	361	367	432	286	371	312	265	320	282	341	284	362	96	63	122	88	63	311	247	456	232	272	292	400	316	442	271	187	219	328	206	259	396	340	416	280	282	319	379	596	482	265	343	310	232	338	186	353	293	296	390	219	225	319	395	297	487	397	218	819	286	303	252	298	281	1377	353	226	495	325	378	477	410	280	384	376	309	411	397	286	431	411	292	1147	271	201	214	291	243	420	328	223	329	556	202	370	242	686	639	713	160	208	207	159	173	130	266	233	283	294	236	377	294	228	272	112	197	116	332	321	260	165	207	278	178	439	213	186	368	204	330	316	349	336	274	383	266	259	244	116	438	1271	199	365	366	412	343	371	242	255	378	315	318	399	307	476	374	312	387	328	296	250	350	274	426	415	330	254	357	53	56	273	164	133	169	242	203	180	270	308	307	264	231	373	220	213	253	250	429	324	413	384	428
855388.MDJ2	33	27	44	46	36	25	28	77	91	95	60	18	63	25	9	32	29	74	41	0	0	1	7	19	11	40	77	50	9	33	18	28	35	28	27	41	48	18	17	36	39	39	49	23	40	39	30	18	17	27	40	54	19	8	16	77	80	33	16	38	71	75	102	71	37	71	22	22	23	26	31	22	42	26	46	34	27	35	26	30	39	90	95	78	63	88	75	87	76	38	29	35	41	34	60	25	41	31	30	1	25	28	22	25	43	4	54	32	51	37	49	47	37	30	8	41	50	35	32	28	53	47	20	12	43	12	28	27	30	62	43	24	31	1	24	43	27	76	77	85	82	116	116	76	76	61	23	21	33	22	23	50	56	39	53	18	12	21	12	7	3	61	61	62	21	4	22	26	56	23	47	17	30	40	11	26	33	37	25	15	62	9	16	46	38	53	41	43	18	27	36	30	33	44	46	49	63	26	28	41	22	16	38	35	45	51	43	25	38	4	11	30	80	71	62	0	0	2	35	36	32	15	27	33	22	21	32	30	49	30	51	53	48
855389.EGT2	1857	1679	2741	1872	1685	1280	2165	1353	972	1279	142	66	354	1089	1083	1743	1657	3635	2485	40	56	69	341	786	624	2170	3725	2718	1048	3064	1656	652	1314	972	1592	2670	2084	1349	1383	1991	2656	2214	3005	1840	2108	2146	1167	1251	1232	1911	1718	2679	504	403	674	235	175	1509	1052	1792	1078	1087	1541	1308	1820	1414	2454	2041	2275	2185	1798	2088	1323	1114	1477	1490	1579	2036	1580	2743	2080	1426	2053	1767	1384	1838	1359	2439	2009	1835	1624	1567	1447	1277	2261	1264	2320	1609	1171	295	1778	1939	1906	1863	2097	1332	3327	1706	3431	2748	2180	3182	2783	1683	1129	2490	2478	2939	2484	1607	3063	2718	1573	866	1631	1313	1236	2005	1622	3023	2468	932	1359	167	1289	2679	1645	4430	4856	5000	3542	522	483	493	510	512	1283	1159	1540	1426	1410	2073	2264	1748	2130	378	1260	443	148	123	109	890	889	1341	914	565	1348	705	2169	790	2518	1821	2449	945	734	1150	3101	2860	2756	614	2376	748	1485	2729	2226	2720	2662	2607	1244	1239	2129	2921	2457	3135	1340	1996	1781	1484	1834	1719	1338	1326	1747	1015	1727	1495	2773	2697	3078	112	123	861	1028	1356	1237	39	35	51	1446	2044	1962	1260	1258	1816	1565	1588	2175	1715	3491	2186	1843	2419	2096
855390.PFA3	151	185	191	187	215	258	231	121	141	159	207	77	157	120	101	118	74	72	54	48	28	39	153	204	144	167	220	153	206	143	212	127	188	165	97	120	111	108	96	116	146	105	110	122	113	98	121	119	124	130	115	137	154	156	181	206	202	200	119	180	101	134	139	117	139	136	95	61	86	131	72	95	159	124	158	94	119	132	131	150	109	126	120	114	86	112	93	125	107	154	130	94	196	107	224	146	191	120	108	35	97	77	65	57	97	59	117	120	142	105	143	105	100	94	59	72	55	51	62	87	94	91	58	44	42	137	165	163	45	73	58	186	182	127	131	177	85	331	298	318	93	85	97	200	262	222	93	116	120	93	130	121	160	107	97	243	93	218	159	129	158	184	138	228	121	64	132	175	185	142	157	140	138	180	129	146	93	86	59	22	100	29	64	93	79	62	33	56	192	177	243	85	61	70	124	167	158	100	143	105	92	139	120	141	185	165	170	131	164	132	155	187	140	125	130	36	35	31	104	109	127	186	156	200	121	129	134	85	138	80	82	43	83
855392.FIG4	129	104	112	135	86	93	144	89	106	147	54	48	99	100	100	142	77	93	90	30	60	49	74	156	116	157	202	188	123	114	133	86	122	114	85	86	111	72	67	80	104	84	119	70	92	106	83	75	94	97	71	96	47	59	101	119	133	92	81	128	121	120	173	100	93	88	65	78	83	98	77	86	117	93	134	71	69	86	130	159	142	113	138	107	131	134	92	154	97	116	130	73	118	87	142	110	174	85	79	119	77	89	72	90	96	180	120	91	146	111	145	145	112	80	75	119	89	115	120	81	121	117	86	170	71	82	101	124	99	130	80	95	142	174	48	109	72	268	214	263	128	157	134	152	125	179	88	92	113	102	77	122	95	86	98	61	57	48	86	68	81	131	92	126	102	120	110	113	151	125	118	99	98	147	92	116	85	70	80	35	147	166	74	108	81	97	85	130	92	95	107	80	77	88	138	176	148	93	106	100	103	76	84	80	135	108	103	113	85	48	43	119	86	100	109	85	73	74	82	78	74	140	91	153	88	75	89	93	122	89	147	121	153
855393.LEM3	390	414	530	467	484	490	636	504	520	588	497	271	631	352	331	509	290	456	359	153	152	140	497	574	473	647	847	659	444	429	600	347	627	493	357	462	454	313	333	389	350	315	426	363	483	360	391	377	394	340	304	395	505	485	651	652	623	419	323	487	345	492	510	300	407	302	325	282	299	422	315	379	451	355	457	386	405	376	387	497	340	410	498	416	388	373	298	503	421	427	391	326	318	301	544	352	527	341	323	360	458	472	436	456	340	218	478	299	429	382	448	458	380	308	434	407	322	371	337	277	438	337	303	291	279	338	342	436	279	404	322	439	497	522	304	466	336	767	868	842	463	512	551	1222	1216	1268	380	391	437	303	405	420	396	288	389	606	304	606	536	440	385	266	308	394	428	408	549	415	614	492	425	311	353	449	426	563	296	288	237	188	462	230	248	402	311	337	304	351	417	354	501	286	248	336	415	548	453	433	480	465	380	315	428	366	556	502	445	485	477	374	464	635	471	455	483	223	231	256	340	470	493	441	426	557	423	387	395	262	423	286	392	353	417
855394.KRE1	576	490	687	541	470	428	454	1096	1051	1263	814	320	940	543	515	728	421	1025	557	64	74	67	635	704	635	944	1377	1118	701	959	897	535	852	599	578	772	562	518	387	678	633	530	545	400	497	376	627	651	601	510	466	644	337	224	412	862	840	780	548	808	921	954	1158	398	607	492	906	630	738	814	642	848	730	555	719	531	505	477	712	1062	746	1245	1477	1093	918	958	703	1061	904	551	409	341	608	549	892	524	855	577	510	120	578	664	573	635	590	227	630	489	850	511	927	923	838	562	388	697	595	692	583	493	777	593	586	280	529	508	527	681	500	747	568	755	760	517	563	635	482	1410	1408	1229	500	593	551	280	223	234	590	585	595	602	596	703	625	458	501	301	318	297	487	404	454	918	743	1215	516	327	592	642	856	609	628	465	535	734	555	718	502	470	505	260	911	179	482	721	587	582	555	604	512	559	730	633	433	586	776	987	825	688	675	685	547	571	609	656	827	848	543	532	551	390	435	702	1047	882	997	123	107	129	589	809	771	784	762	964	620	445	619	460	795	516	956	720	906
855395.VNX1	359	278	525	335	178	160	304	407	277	394	33	90	76	231	222	364	229	764	414	79	71	92	159	219	209	521	914	698	244	417	380	99	266	187	286	418	392	218	162	295	417	287	400	214	277	273	379	400	432	356	258	466	74	52	107	72	70	417	278	563	331	304	394	198	288	229	538	353	421	620	504	607	429	353	459	261	255	299	324	588	459	543	684	601	387	455	260	564	375	288	248	260	240	227	416	264	593	369	301	159	431	446	446	428	315	219	518	220	606	379	456	689	595	287	330	563	494	480	447	310	654	484	370	345	462	283	271	396	317	621	503	248	360	318	174	311	246	671	748	778	100	97	65	270	260	296	360	322	459	306	288	515	367	268	362	49	121	51	190	177	190	400	351	633	265	315	414	284	500	285	320	192	338	352	276	408	438	400	380	177	763	231	235	521	403	452	441	401	277	258	420	475	398	482	381	658	565	335	447	425	332	307	390	308	566	543	308	332	399	24	26	268	375	369	389	99	78	75	324	506	457	194	232	287	303	238	384	330	686	456	474	650	635
855396.None	163	137	180	145	142	151	158	262	375	375	374	307	428	188	164	209	107	130	142	60	51	58	233	212	207	327	356	262	194	156	239	145	218	165	136	173	167	109	116	109	154	144	135	144	129	140	250	214	280	136	124	143	146	109	142	436	362	213	131	169	247	305	286	191	151	147	247	190	235	312	231	291	220	163	167	158	158	94	277	327	246	193	210	161	216	190	144	206	165	143	116	119	115	171	151	143	244	134	207	190	260	250	199	171	205	145	200	182	258	190	410	322	304	243	225	283	191	210	182	188	281	234	207	230	193	179	143	188	186	264	200	219	211	208	135	147	132	293	256	291	156	177	179	727	775	807	220	214	198	211	189	156	209	123	127	175	131	200	222	194	189	197	272	261	369	211	352	216	213	194	160	128	158	246	189	215	165	153	172	171	279	159	138	212	133	244	209	218	259	227	229	194	156	177	225	303	264	232	216	161	166	161	164	210	199	200	154	166	155	184	192	259	256	251	270	54	50	63	108	147	132	208	200	216	163	124	109	144	230	138	304	246	304
855398.HXT14	2	1	0	16	1	2	2	4	11	9	6	6	6	2	2	3	3	1	3	6	15	4	2	1	1	6	8	2	4	4	4	0	3	2	1	2	0	2	2	3	1	0	0	2	3	2	4	4	1	0	1	4	4	6	1	19	16	0	1	3	2	2	2	1	6	3	1	2	3	3	1	4	1	4	1	3	3	1	5	4	6	4	9	9	11	4	3	9	4	7	9	6	7	1	3	3	5	7	8	24	3	2	2	0	3	22	3	5	4	4	7	2	3	0	11	1	9	7	2	6	7	1	10	28	5	1	1	1	4	5	0	0	2	48	1	0	2	1	4	4	93	94	98	19	20	28	3	2	2	0	0	2	0	0	2	2	1	1	8	10	24	5	5	8	1	13	6	0	0	4	2	1	2	2	2	0	4	4	1	5	4	6	4	4	6	4	1	2	0	3	0	5	5	3	0	2	1	1	4	3	3	1	3	1	6	3	2	1	1	4	1	4	5	6	4	28	21	19	0	0	2	4	1	3	0	0	4	7	6	2	6	3	4
855399.PFS2	202	210	284	216	167	115	220	172	201	154	51	186	114	170	154	211	139	422	215	66	73	91	118	207	153	269	427	350	164	230	228	108	208	133	182	202	186	184	121	236	234	181	244	186	216	170	174	152	194	119	134	197	71	53	99	116	116	236	158	276	168	218	247	150	187	152	199	164	191	220	166	198	252	160	221	227	180	189	190	261	184	171	271	214	151	183	151	311	245	135	158	150	180	177	306	167	335	179	151	164	169	168	166	177	153	177	230	131	255	163	162	242	219	123	120	243	192	220	172	154	286	236	130	247	221	107	131	180	127	330	249	133	241	111	95	287	153	395	430	413	197	226	203	80	65	59	209	177	215	171	138	277	221	148	228	75	123	70	132	87	89	208	226	292	125	176	140	108	216	126	180	128	217	206	126	223	212	183	190	160	279	255	132	234	207	200	213	176	127	121	219	231	166	206	173	304	232	206	236	222	199	180	232	154	258	251	218	261	246	52	42	180	178	143	155	83	95	91	82	204	193	169	170	240	184	187	215	147	271	194	203	274	199
855400.PHA2	174	207	323	188	127	142	163	407	407	460	214	299	334	117	122	200	170	373	220	233	237	219	131	233	163	402	523	402	132	152	186	87	189	112	203	229	242	196	154	239	254	226	225	144	270	181	253	232	256	232	176	237	94	107	113	427	439	189	159	230	188	346	248	133	224	173	283	223	254	280	253	281	227	183	187	183	245	192	231	345	274	246	261	222	199	251	183	303	246	131	137	143	184	198	215	173	287	209	223	208	288	257	263	222	214	278	292	197	351	227	280	290	213	206	190	265	292	292	288	214	397	333	236	344	257	135	150	155	198	324	264	162	206	170	121	171	120	400	384	396	521	684	695	200	218	215	157	164	187	117	152	195	265	161	221	163	102	173	80	69	83	272	302	335	217	252	249	164	208	193	227	155	213	171	166	196	254	235	209	203	356	289	184	279	257	263	237	240	159	166	210	243	250	264	240	314	268	237	270	231	241	238	259	204	323	263	234	235	273	98	92	201	345	328	321	65	81	92	102	239	223	168	157	198	218	213	211	239	366	260	247	319	299
855401.ATP11	402	386	434	337	524	517	587	355	471	480	123	731	197	300	268	324	593	1148	698	542	543	589	301	449	321	440	538	427	289	308	329	388	539	407	257	315	305	241	305	301	349	327	397	456	405	418	441	381	422	586	519	577	425	359	432	263	252	275	187	289	519	623	675	811	399	572	301	288	318	395	338	364	298	257	247	309	285	275	539	820	641	791	979	782	498	621	468	801	601	295	382	293	474	540	617	278	415	257	340	461	403	466	450	450	661	911	818	472	784	520	714	894	645	508	615	651	638	781	684	560	700	677	660	1095	565	654	637	794	549	790	652	312	410	352	320	456	321	603	578	540	375	455	434	425	453	527	463	544	487	331	215	356	543	359	407	581	393	594	832	783	729	316	427	401	327	391	373	653	388	627	570	423	386	381	289	389	540	442	462	452	751	631	502	949	702	749	725	752	605	568	689	480	520	585	510	675	578	434	291	310	341	317	336	281	354	309	395	339	346	386	416	476	456	415	519	302	307	359	128	213	201	291	285	299	307	232	299	454	716	453	774	850	814
855402.DAL82	67	90	97	65	58	62	88	86	97	99	31	137	56	80	58	96	48	114	66	45	30	41	68	105	93	125	171	150	109	121	151	57	124	79	70	99	95	43	51	49	74	61	78	70	75	75	81	81	94	86	51	63	57	48	73	52	41	149	110	179	97	119	134	88	72	92	76	59	97	115	84	112	170	118	163	79	86	72	146	182	127	98	107	85	86	85	67	113	88	50	72	80	61	103	66	101	159	125	58	151	85	85	83	92	89	107	90	80	114	68	175	159	142	85	105	102	104	99	91	80	108	109	90	132	72	88	88	112	73	104	94	104	124	114	61	76	46	101	131	137	121	183	153	87	107	101	97	81	80	99	84	98	99	62	61	44	42	58	44	33	28	108	111	122	102	147	144	61	53	57	77	72	79	136	101	130	113	76	70	58	139	119	73	102	74	96	63	84	62	69	81	81	79	93	90	86	97	110	129	145	66	69	104	116	143	133	84	88	117	58	52	111	92	66	94	71	65	85	61	77	91	95	89	118	78	87	95	64	133	75	138	102	141
855403.EMW1	965	889	1324	803	457	403	654	637	497	497	119	422	218	443	437	634	579	1216	736	595	556	705	240	413	340	1445	2264	1747	468	996	627	247	441	324	749	981	1127	883	619	1242	1046	764	1035	664	1106	770	510	546	546	962	760	1013	147	132	227	211	198	910	651	1150	567	721	805	316	858	402	667	483	631	587	434	525	912	696	947	856	767	815	574	825	644	525	729	634	516	667	565	1052	888	530	659	540	804	534	1194	586	1082	772	473	743	649	514	553	492	481	1265	711	496	1013	614	566	603	554	358	398	451	726	726	695	548	840	836	550	1039	554	480	403	638	480	900	719	435	576	411	546	1245	730	1572	1592	1602	288	365	290	185	217	222	705	663	716	736	534	911	903	680	855	81	475	100	172	156	133	522	605	713	381	596	464	382	623	362	852	631	830	626	529	729	644	643	566	433	626	1160	517	935	763	729	658	678	326	373	555	606	648	726	653	841	769	843	1043	968	939	970	1303	687	949	945	817	730	879	49	64	483	424	475	475	491	264	269	444	855	783	441	305	556	810	729	1007	502	945	578	581	437	573
855404.RFA2	492	530	801	734	424	410	636	476	514	474	350	466	368	430	300	585	253	791	365	279	298	365	427	472	513	977	1462	1224	421	504	660	367	704	510	559	809	857	479	414	755	524	475	687	563	692	660	429	488	485	533	425	637	229	279	460	479	497	556	430	772	319	532	450	373	556	435	451	407	416	565	416	526	645	530	831	550	479	529	423	700	497	337	462	359	347	385	266	489	403	334	481	427	694	454	1086	410	674	487	416	269	422	621	506	516	430	486	561	390	614	522	456	478	436	335	392	489	433	477	486	377	597	500	404	503	414	360	407	520	299	591	485	419	603	653	365	436	399	1558	1801	1729	383	489	502	508	562	553	444	369	481	422	427	594	643	372	610	171	336	224	290	222	203	320	573	515	446	394	465	357	703	432	493	405	549	627	605	896	395	391	340	336	597	211	273	457	381	448	389	444	395	426	590	359	341	434	464	723	673	514	864	752	694	593	1002	587	889	818	692	882	844	176	201	613	479	438	448	125	130	169	298	661	651	461	432	575	659	514	714	334	588	391	421	429	448
855405.SKP2	146	141	171	120	81	81	98	74	123	148	54	159	98	118	128	155	56	111	73	100	140	159	60	167	109	272	371	304	181	168	212	61	159	93	110	193	145	81	99	123	147	103	149	110	124	128	75	108	94	124	118	122	22	38	44	65	71	229	161	240	75	155	125	98	159	104	108	80	98	126	99	124	292	287	323	131	112	126	109	199	187	63	106	79	71	104	72	100	119	97	89	84	70	157	117	181	303	200	88	234	133	103	100	119	78	168	137	66	167	88	162	195	199	115	117	181	101	92	99	122	170	120	100	198	107	113	127	144	79	165	137	163	156	137	85	191	107	349	308	264	146	205	212	167	170	140	137	121	158	134	138	205	127	135	129	37	79	37	71	64	65	149	150	238	127	149	130	71	107	72	151	124	120	187	148	181	87	72	87	111	191	163	71	118	90	94	79	80	124	120	165	80	90	73	163	206	189	178	211	206	139	153	143	215	231	274	142	160	120	19	20	119	89	99	84	92	83	91	91	174	163	136	120	176	156	129	204	93	147	89	219	168	233
855406.ZIM17	221	253	260	164	253	263	242	255	262	305	210	241	240	204	198	229	152	301	126	70	102	98	228	249	217	252	337	229	193	244	260	266	373	258	169	226	195	143	164	135	228	172	159	260	226	201	186	165	162	322	250	293	201	180	252	227	270	197	167	198	207	245	245	312	272	270	155	116	134	198	145	175	255	183	184	181	202	182	225	309	232	221	209	177	160	187	137	206	181	192	195	178	248	277	289	194	246	171	138	152	169	197	190	162	156	123	226	133	178	154	268	277	215	194	171	207	159	177	183	166	186	189	201	202	153	273	301	326	151	232	160	216	286	347	141	198	145	400	435	337	153	173	135	423	438	393	241	247	225	230	161	266	258	180	191	254	185	244	253	212	195	177	260	250	195	189	198	264	218	348	255	188	191	299	255	281	119	146	119	169	263	104	149	188	163	141	152	164	317	304	305	125	136	160	350	325	350	232	206	247	211	200	186	236	279	238	237	199	228	212	225	288	206	206	240	125	148	116	92	173	157	218	188	244	275	220	233	158	179	96	234	224	259
855407.STB1	105	106	187	106	59	53	94	112	74	89	17	64	22	65	59	75	81	169	137	15	10	14	42	89	63	170	275	243	70	148	122	39	106	87	96	147	166	96	73	127	145	108	144	79	117	117	103	138	110	134	117	176	17	18	38	15	26	93	77	181	112	126	140	80	96	90	151	103	113	157	133	134	133	93	143	76	85	114	75	158	104	117	124	102	92	123	95	200	141	59	99	67	121	79	183	75	203	165	75	37	99	131	86	123	78	53	126	71	163	94	87	111	91	90	59	126	107	120	103	68	149	142	126	82	129	65	81	66	63	129	124	79	132	55	78	107	79	411	565	597	12	7	3	7	10	19	120	109	146	104	68	156	118	94	151	12	61	10	27	23	29	59	95	129	66	47	62	84	224	110	103	68	114	100	84	106	107	96	92	91	146	41	90	145	116	109	105	104	45	58	107	132	87	121	121	174	184	113	119	117	106	97	173	97	172	165	95	111	162	13	13	95	83	98	110	22	18	18	60	145	135	71	57	110	115	86	142	80	145	114	92	137	101
855408.KRI1	1435	1558	1909	1337	919	935	1336	1286	1036	1063	364	925	471	810	768	1038	1211	2296	1504	122	135	122	418	1116	764	2783	3237	2546	889	1432	1070	473	845	606	1309	1669	1454	1646	1161	2039	1778	1367	1668	1037	2327	1088	916	897	922	1602	1334	1682	408	381	534	472	495	1543	1183	1798	1130	1191	1175	555	1486	647	1563	1208	1410	1253	869	1034	1502	1282	1393	1274	1321	1252	1396	1732	1253	1285	1170	983	1176	1173	1197	1754	1513	913	889	948	1505	962	2127	1040	1475	1146	833	437	969	752	861	734	1107	496	1243	989	1599	1173	1353	1222	1130	694	382	730	1417	1715	1534	1417	1542	1500	1284	574	952	806	999	1119	1344	1635	1391	807	949	596	960	2555	1422	2561	2915	2407	399	502	497	839	1004	1011	1290	1473	1432	1164	984	1509	1577	1301	1331	212	797	213	172	173	144	1265	1184	1474	930	530	820	492	1025	815	1668	1329	1347	935	784	995	1548	1368	1308	1065	1291	937	1322	1968	1538	1624	1365	1629	630	641	954	1235	1104	1306	900	1173	1107	1452	1501	1404	1391	1557	1790	997	1274	1303	1295	1196	1435	139	111	681	948	858	904	209	270	241	725	1584	1561	847	740	1006	1012	1524	1587	1161	1631	1036	1341	1049	1181
855409.MCK1	969	925	1758	1246	771	715	1487	1510	1404	1456	386	1552	824	735	704	1266	1050	3333	1635	79	99	143	455	817	777	1676	2865	2190	603	1327	1080	504	1354	891	911	1486	1312	718	677	1143	1020	768	1195	867	1448	1138	971	1037	964	1225	1025	1752	421	365	814	724	605	1057	775	1560	1120	1582	1559	589	953	759	1696	1317	1461	1874	1408	1687	1005	664	1286	862	823	1141	1367	2228	1706	1184	1835	1463	1279	1613	1150	2274	1818	849	869	903	1138	729	2109	1004	2144	1457	878	269	1253	1235	1212	1229	1066	393	1652	996	2289	1529	1590	2180	1870	1076	995	1683	1565	1812	1599	1096	2130	1845	1087	932	1281	1072	1097	1660	1123	2194	1953	573	1358	113	743	1207	997	1615	1945	1909	148	162	202	1129	1311	1286	1137	1042	1641	1138	823	2036	1396	1022	1593	551	527	530	120	106	104	989	1381	1613	869	843	1183	815	1311	1130	1317	954	1394	831	609	1109	1631	1571	1446	1018	2222	838	974	1931	1597	1819	1797	1701	797	682	1448	1534	1324	1738	1217	2078	1777	1154	1648	1536	1046	934	1659	1018	1763	1495	1129	1576	1576	349	321	916	1385	1366	1388	42	45	52	821	1538	1653	784	1091	1292	1119	956	1588	1119	2096	1293	1577	2013	1914
855410.MRPS18	629	646	737	598	820	862	984	896	902	967	457	824	668	447	415	535	815	1731	869	475	531	531	760	717	670	577	709	577	579	505	712	663	1001	745	401	428	384	374	391	357	586	577	564	587	483	533	493	503	476	1099	859	1051	1049	946	1312	930	898	478	395	427	748	973	860	1097	658	957	411	322	333	484	408	487	568	458	494	445	409	494	994	1282	892	945	972	753	740	682	672	930	736	591	654	593	744	831	1000	592	832	572	632	549	652	586	624	567	1066	1386	1222	889	1025	864	1179	1166	1093	804	849	824	923	1028	1021	934	1082	970	964	1085	767	841	924	1026	855	1085	916	645	839	813	481	528	418	1227	1053	1015	551	720	703	1107	1308	1281	576	595	597	539	354	578	694	471	510	1581	642	1697	1092	1009	929	705	890	880	701	624	644	1390	864	1589	914	740	585	616	568	612	757	709	628	728	1142	1158	793	1134	957	1146	933	1001	1178	1145	1437	982	866	941	995	1236	1018	590	469	393	410	415	437	464	504	424	557	566	499	720	654	1029	946	857	862	328	333	379	227	384	429	580	565	596	627	419	533	784	1081	754	1286	1107	1116
855411.BXI1	169	170	216	162	139	144	185	462	819	766	706	902	984	256	232	284	190	541	244	133	128	154	213	202	197	295	422	345	268	284	366	188	308	232	171	217	208	100	128	108	165	157	154	163	159	163	566	548	501	228	172	244	157	141	219	393	330	206	159	239	343	652	447	137	204	174	407	350	312	519	513	598	262	217	236	174	180	165	556	859	657	812	1005	777	351	437	219	417	298	98	122	93	289	209	433	166	289	193	347	422	385	592	523	493	376	417	445	305	477	359	841	872	684	521	533	577	393	451	395	267	423	339	366	415	336	257	260	346	260	450	434	354	290	462	158	165	113	421	429	397	1016	1275	1204	548	582	526	306	339	349	234	165	329	250	209	224	156	102	152	1125	1087	1049	236	619	361	590	557	663	269	305	246	244	158	203	375	311	373	393	340	359	369	656	373	223	325	301	451	390	442	311	307	366	325	277	398	293	383	346	301	210	204	154	141	214	248	288	269	289	234	269	156	204	367	556	538	582	160	167	171	84	204	197	367	391	385	172	167	166	276	469	309	673	666	707
855412.YPT11	100	101	159	122	78	81	140	150	147	153	73	136	132	86	104	176	61	120	65	123	157	137	57	138	116	169	290	202	166	151	226	76	167	121	83	213	159	52	67	81	98	96	131	99	129	124	98	128	115	107	102	172	61	46	96	73	75	176	107	219	102	111	113	93	115	105	111	90	83	146	110	118	198	157	219	82	85	120	133	164	100	121	155	149	94	119	88	134	119	87	131	119	90	133	153	130	268	177	79	210	68	92	86	106	80	217	127	83	121	94	120	137	124	102	94	129	80	80	87	55	107	126	67	162	117	86	81	102	57	107	87	121	204	158	52	137	85	247	338	274	109	147	155	140	104	118	133	144	184	91	83	211	151	110	145	51	68	47	65	61	59	107	149	153	79	110	114	87	120	71	122	96	137	121	92	150	92	86	74	95	141	168	66	90	95	87	76	90	112	97	180	64	88	83	76	130	119	161	185	196	122	98	178	170	279	234	149	139	171	48	52	143	136	133	141	34	44	57	36	94	107	110	127	166	93	97	150	76	111	85	131	157	128
855414.RPS19B	14058	15687	17956	19330	20751	24538	26413	16789	21239	19121	29355	20301	29967	10495	9572	13074	11031	16117	12552	9029	9508	10763	17660	21298	19425	22259	27052	21841	8538	16528	10086	22061	36403	26761	13783	13317	17343	16181	13483	18487	14413	12344	14327	15163	19690	14729	17507	17606	17697	14520	12055	14973	28210	28005	37950	39588	39395	11151	8757	11574	7833	18908	9345	13687	15566	13319	15261	12006	13792	17960	14013	16901	6347	5256	5507	14167	13461	12493	9731	11924	8775	8319	7949	6898	8067	7746	7749	10917	8978	21726	15756	19692	12623	12905	16642	13487	19339	12611	17686	8641	19663	20931	20894	19228	17889	9177	20080	23794	15409	20235	17014	12482	11182	15353	13426	15807	9905	11044	10224	10588	13580	12133	17426	13285	14551	10018	11058	12516	9201	13004	10674	7935	21043	8259	14478	17898	13645	24719	26371	24290	7770	9439	9731	13265	13309	14230	13878	12331	12461	9641	13155	12070	15518	10747	12540	33455	15732	35055	13994	12738	12059	7227	20933	8821	24163	14032	24551	21432	26759	22878	17309	13442	14475	12463	11480	13859	10484	9821	8790	14457	15999	6122	12519	17292	14242	13490	12041	13150	17501	18112	23154	10602	8669	10336	12989	16459	14785	14374	15203	14114	14447	13578	15549	13915	14701	15542	18748	21329	19881	37213	29950	29317	11754	11003	10929	11545	11607	12714	9066	11042	11958	13709	13361	15929	16716	14197	15832	10909	15244	9985	11557	9183	10708
855415.RPL18B	2356	2357	2282	1762	1762	1762	1711	1947	1764	1767	743	1122	1000	951	971	1088	2091	2112	2225	1548	1609	1818	2208	1689	1538	4928	4670	4055	1630	1587	1753	1063	1351	944	2150	1846	2009	1528	2006	1496	2293	2130	1769	2856	3402	2388	1797	1856	1810	3313	2943	2718	1086	1086	1185	1282	1230	1732	1219	1479	1036	1432	1191	1807	2497	1277	3160	2406	2806	2278	1654	2024	3208	2904	2672	2311	2482	1709	2567	3005	2228	1859	1641	1456	2012	1781	1137	1458	1205	2083	2569	1820	2063	2300	2146	1633	1978	1446	1579	569	1727	2152	2111	2033	1859	2434	1783	1851	2931	1791	1890	1555	1428	1516	1321	1574	2148	2575	2341	2492	2906	2385	2458	3738	1842	436	565	530	1810	2256	1904	1449	1253	1009	1691	1456	1226	5317	4221	4087	308	366	346	653	721	640	1630	1750	1367	1404	1702	1345	2759	1972	1719	1035	2006	1038	934	783	808	1327	1254	1663	940	825	828	1828	1919	1475	2913	2352	1867	1443	1284	1234	1777	1673	1619	1512	2405	2140	2212	2763	2324	2678	2208	2577	1203	1271	1269	1692	1447	1776	1528	1505	1276	2014	1860	1725	2919	2759	2574	2513	2345	2305	3579	2789	2761	1020	1039	1236	1479	1232	1269	634	730	715	986	1592	1628	1438	1106	1437	2534	2071	1978	1761	2350	1480	2000	2008	1716
855416.TOS6	502	516	628	455	326	350	386	403	206	182	26	245	49	464	410	560	393	242	393	37	39	56	295	452	302	897	1206	962	195	401	227	174	301	194	519	587	529	657	464	683	815	789	695	464	419	395	430	463	470	553	439	583	135	99	155	83	80	583	414	566	506	441	559	385	487	326	502	389	449	507	358	501	492	411	471	434	484	391	432	513	378	344	357	276	488	442	339	499	413	345	394	306	332	417	410	298	453	293	242	32	279	422	372	454	276	139	343	209	615	190	443	418	349	449	246	396	464	462	424	492	497	449	542	363	427	301	292	385	295	373	374	244	321	172	400	442	309	2351	2545	2118	35	26	22	29	29	29	556	530	598	713	419	696	842	691	678	59	299	62	100	86	72	244	265	281	217	136	230	453	928	485	509	357	400	551	429	448	338	290	266	319	447	108	372	502	367	496	364	446	255	234	327	298	313	317	668	763	624	598	515	494	652	630	644	512	555	517	547	590	548	43	71	289	457	367	448	72	68	71	360	721	661	508	312	571	619	490	557	394	505	348	534	379	434
855417.TRF5	326	253	335	208	194	184	260	331	223	267	60	159	91	112	107	172	221	372	315	28	30	54	140	293	161	393	500	440	213	350	319	88	151	99	205	296	250	264	157	335	339	232	330	205	390	164	174	187	178	273	208	303	94	83	127	86	86	236	187	367	218	271	255	172	262	187	246	200	207	215	174	216	331	272	330	221	222	217	214	262	172	254	280	194	194	204	230	380	298	177	218	232	167	219	269	190	379	282	170	99	206	121	149	112	175	86	265	174	343	204	212	239	213	136	93	184	308	366	267	192	352	299	203	181	189	92	143	186	208	328	305	196	252	101	152	460	248	505	501	503	67	64	70	157	151	189	262	262	264	190	192	304	254	176	269	32	113	28	54	24	55	220	209	275	133	79	175	148	212	169	221	160	198	176	130	200	291	260	235	177	299	163	174	277	234	303	264	311	127	122	219	271	242	234	163	288	238	299	284	300	270	274	323	212	275	291	186	181	205	38	40	151	209	194	234	61	63	64	109	290	253	173	85	210	192	267	263	186	343	218	283	196	277
855418.CLA4	312	284	412	223	179	153	206	344	274	246	87	217	124	228	205	266	185	425	299	569	504	614	150	248	186	344	465	350	246	352	337	110	189	146	214	341	255	248	195	342	485	386	481	199	318	237	273	350	357	272	247	306	74	69	123	131	128	370	289	463	212	324	313	219	295	208	379	296	317	358	260	337	379	328	395	239	263	300	209	308	244	319	433	391	235	294	221	399	342	171	228	188	262	249	418	295	500	332	170	518	246	281	245	267	189	502	344	186	348	277	237	278	273	182	210	284	266	340	297	169	339	291	248	562	293	223	240	289	200	293	270	247	286	346	197	388	223	608	606	609	580	681	617	308	374	398	358	373	456	286	211	407	313	301	338	52	160	65	98	95	70	279	324	449	188	236	237	226	266	201	322	245	334	291	195	328	274	266	198	195	377	541	175	304	317	352	242	311	257	254	312	280	240	304	345	415	374	389	311	283	287	265	353	214	358	331	267	245	298	33	36	213	286	270	330	303	256	267	140	314	311	323	207	437	324	299	354	218	377	231	186	230	301
855420.MON2	287	285	359	257	177	168	241	310	366	386	86	363	157	301	291	386	214	292	226	60	56	60	183	362	257	572	822	615	269	360	417	194	315	217	265	312	329	199	178	256	279	297	324	206	188	216	244	270	221	305	226	317	84	76	121	146	107	424	250	454	400	477	578	251	295	245	360	291	347	350	234	330	499	409	469	249	332	248	361	573	481	434	477	404	349	348	284	463	364	211	345	173	212	264	246	368	464	335	219	253	303	248	228	205	246	482	402	194	504	295	452	569	512	332	248	425	288	334	290	268	439	337	308	521	317	279	307	332	256	431	311	286	304	369	186	384	228	567	546	530	341	370	370	413	410	439	360	383	426	311	215	394	382	262	306	84	175	99	201	191	154	274	371	358	240	204	254	226	235	218	282	204	262	401	321	432	256	251	212	281	494	471	169	317	299	376	275	340	230	270	347	251	212	237	356	480	378	358	350	320	274	272	327	290	447	404	295	274	277	54	47	304	451	349	394	171	190	168	166	328	314	352	205	404	247	297	343	253	425	264	485	406	506
855421.MRX6	128	134	155	130	101	110	167	144	154	159	46	179	67	101	104	131	135	320	194	747	795	818	100	143	118	143	237	190	153	184	206	83	181	157	116	125	149	116	74	129	183	132	176	125	116	150	202	207	180	156	142	171	69	39	111	95	96	158	107	164	154	236	255	88	109	133	126	108	156	203	152	172	189	166	224	107	119	125	196	331	231	254	345	278	190	228	82	200	133	90	151	99	98	135	169	121	184	133	112	876	163	161	153	166	171	797	293	132	264	169	258	336	254	184	384	230	184	276	242	152	311	256	168	800	214	129	128	169	153	246	232	141	171	949	84	183	80	216	246	268	621	798	740	150	142	129	135	134	151	109	89	127	137	83	125	70	74	60	485	420	376	140	207	218	141	413	160	138	130	94	189	157	189	170	139	211	174	151	149	122	303	664	128	210	192	218	241	222	167	155	249	238	188	245	162	191	187	155	150	141	124	98	162	128	207	185	147	157	130	63	61	168	253	220	234	1067	1058	1257	56	139	137	123	122	173	124	113	155	132	264	192	265	309	292
855422.RIM21	325	311	466	381	252	253	323	292	375	393	142	507	275	531	485	702	242	566	303	205	220	228	252	518	423	467	749	587	515	507	711	368	604	491	297	494	418	268	226	359	431	297	431	287	277	297	361	339	367	316	305	431	208	176	303	219	192	661	437	780	289	483	430	329	373	371	433	385	431	562	376	518	621	501	665	283	319	302	411	574	417	460	573	447	304	376	190	448	347	222	285	254	367	383	552	325	571	376	316	436	415	419	389	383	314	533	492	286	540	363	525	614	550	351	277	421	358	436	413	286	458	459	288	413	327	291	293	397	279	452	449	443	484	525	251	555	327	535	552	623	221	291	286	418	419	493	401	394	412	318	307	457	338	250	368	178	191	175	244	189	212	322	437	451	404	444	490	212	271	281	384	271	355	546	461	641	388	372	321	255	609	445	209	396	328	407	364	402	268	275	397	351	300	350	391	563	417	419	545	513	331	327	350	386	561	558	402	379	402	204	174	551	283	220	276	301	351	364	165	366	380	395	384	513	312	292	372	326	567	354	482	406	524
855423.MSB3	157	147	221	145	112	99	171	295	305	292	51	261	127	215	181	234	168	371	186	204	177	185	70	143	129	220	354	285	170	170	244	84	201	120	131	208	148	89	108	138	191	187	271	108	131	152	255	262	245	158	158	212	45	54	118	89	101	276	214	382	211	291	286	68	143	104	294	230	234	380	253	316	303	228	326	128	113	149	222	333	233	305	416	332	226	238	131	272	219	127	143	124	157	144	191	185	284	202	148	180	192	208	211	215	220	263	275	162	258	196	307	353	290	148	207	255	249	270	240	143	287	207	189	302	181	135	140	195	159	296	250	185	180	181	81	184	94	334	407	350	145	161	151	275	303	282	184	192	226	147	118	237	180	144	176	55	83	48	138	129	137	331	382	521	174	202	240	117	181	117	173	133	165	173	175	238	236	216	220	159	388	301	131	214	168	219	203	247	82	90	153	222	172	190	213	258	229	205	210	188	139	151	173	178	214	234	233	276	305	28	26	158	248	221	209	117	98	132	99	159	160	152	212	213	136	121	176	197	390	195	254	327	284
855424.PUS4	486	461	759	488	376	376	557	503	471	501	177	436	253	295	288	493	557	1284	819	145	165	170	208	444	341	716	953	804	255	524	421	185	422	279	381	544	589	390	391	614	423	371	542	447	721	482	411	405	411	512	390	634	277	223	339	348	282	485	355	671	362	565	470	267	466	348	612	516	541	581	463	601	468	351	530	439	445	535	487	628	499	493	619	451	434	507	410	690	618	389	470	473	493	324	715	381	671	464	345	235	458	459	498	433	420	337	588	448	744	606	463	560	483	347	259	465	599	709	654	555	731	641	442	377	501	389	410	542	439	755	592	279	417	230	321	814	422	736	836	779	222	278	238	197	212	212	462	459	526	394	294	588	625	456	529	143	267	134	79	63	83	431	552	594	326	273	403	222	399	320	639	516	573	357	310	385	625	556	489	362	587	235	493	876	692	727	625	586	326	293	441	562	507	592	381	526	524	466	543	533	496	428	667	353	582	460	491	497	580	99	127	363	402	317	374	108	133	113	219	441	431	315	308	413	398	412	535	436	803	460	484	591	473
855425.MID1	211	205	283	273	220	196	297	164	201	215	144	260	211	214	234	305	164	255	197	155	155	177	209	401	326	417	568	501	334	308	408	197	348	245	221	319	269	210	217	308	242	199	219	265	339	280	222	222	200	191	177	293	206	174	319	309	256	330	232	406	203	225	244	186	251	244	252	180	225	262	154	176	396	288	365	207	273	242	173	231	193	214	215	186	170	198	140	264	204	261	298	263	277	208	418	249	377	289	184	141	227	179	189	163	162	189	219	172	248	191	239	247	220	168	134	213	198	242	189	173	276	204	147	211	161	220	192	274	135	243	189	306	344	986	192	392	226	462	579	474	99	97	87	292	318	330	250	244	298	243	218	397	276	223	250	224	197	250	602	531	439	134	255	212	208	131	217	265	261	265	250	191	254	322	294	420	179	157	140	146	220	137	162	229	216	221	172	181	150	160	257	142	137	160	289	408	352	286	366	330	264	234	327	236	373	340	256	277	305	318	321	428	186	165	170	707	653	776	119	273	259	221	229	336	256	219	265	148	245	168	203	193	218
855426.RFC3	592	544	683	441	440	388	510	420	363	335	127	342	174	351	361	435	247	675	342	48	46	65	418	379	377	813	1023	796	487	658	550	326	478	338	453	644	550	434	410	528	494	363	472	451	574	477	282	271	300	524	459	575	257	285	355	200	190	607	516	677	289	357	445	348	515	376	348	297	314	356	302	330	602	506	532	443	465	459	382	631	413	355	336	286	328	349	324	529	426	477	552	477	449	464	740	462	706	478	254	77	274	299	329	283	273	164	328	215	464	265	383	376	327	269	208	328	322	361	366	306	424	402	335	237	324	381	412	534	299	349	321	451	461	442	413	510	374	1145	990	936	72	58	71	58	55	49	491	451	507	524	424	597	629	483	494	197	371	186	155	123	145	405	411	445	200	129	248	331	431	474	621	477	493	546	472	628	314	280	292	290	431	191	267	394	325	356	352	356	384	439	509	295	283	282	579	738	698	528	588	482	545	498	603	513	641	621	554	468	554	217	239	455	397	319	326	163	189	149	291	499	489	435	433	539	510	482	569	252	402	306	383	409	415
855427.PCL1	254	246	273	228	252	254	281	153	69	95	66	108	77	177	177	204	96	100	88	32	28	31	358	491	413	784	986	753	220	261	281	143	232	164	215	265	253	383	233	489	359	274	303	144	173	172	160	204	166	169	148	180	113	102	113	109	128	404	269	416	154	192	196	259	252	255	160	113	123	159	101	148	338	283	298	227	268	145	186	221	182	184	191	159	126	131	109	147	117	158	209	154	82	260	105	268	369	231	101	60	104	93	99	74	113	104	118	60	128	68	156	139	91	131	105	142	84	107	102	108	129	114	183	134	163	176	170	221	82	127	94	285	329	232	208	269	182	2364	2236	2126	44	57	43	54	68	61	308	326	308	241	195	277	253	176	229	144	127	140	162	163	100	47	123	59	82	44	80	536	887	553	153	127	154	470	424	483	108	91	107	88	97	23	78	108	107	104	111	118	182	185	256	51	67	75	617	801	692	345	276	251	369	298	330	342	404	327	272	245	224	132	157	424	192	169	189	12	23	32	109	244	271	299	258	353	179	212	188	74	110	71	76	99	96
855428.CAF40	563	542	744	486	289	272	446	603	465	473	82	360	170	442	429	663	413	623	516	129	128	139	180	232	196	718	1101	819	329	484	398	267	473	352	409	691	564	388	313	518	640	495	681	439	591	458	394	440	444	594	551	666	131	145	207	186	157	698	531	846	473	558	515	277	483	320	652	477	631	549	432	531	765	537	673	469	495	466	407	665	516	551	671	555	445	558	387	746	587	303	359	345	494	434	730	446	817	563	299	216	391	404	390	441	392	408	471	379	608	469	517	502	495	371	384	487	572	592	604	411	618	505	442	505	445	437	445	621	350	659	536	368	487	330	354	481	359	800	807	841	125	152	157	210	232	248	596	568	639	533	336	646	729	469	623	108	288	115	122	111	89	471	484	677	289	331	284	259	349	291	703	478	638	585	446	693	508	447	422	380	553	320	326	553	489	562	518	583	403	430	571	450	457	514	569	719	600	617	697	611	497	531	639	458	625	585	538	466	626	77	59	506	520	513	479	135	147	123	195	405	398	383	306	462	443	395	536	424	602	474	523	616	486
855429.SEC21	1148	1091	1314	1196	780	741	1093	1207	1224	1256	467	1263	669	1156	1183	1575	989	1335	1217	201	200	192	740	1207	888	2293	2987	2542	1080	1263	1305	697	1046	764	1166	1540	1327	1039	969	1125	1336	1037	1233	1270	1335	1274	1120	1101	1075	1022	924	1116	353	320	521	676	612	1426	1118	1484	1258	1321	1451	779	1361	824	1461	1170	1300	1361	944	1178	1384	1160	1275	1177	1175	1120	1393	1731	1402	1342	1542	1255	1252	1313	1136	1718	1418	935	938	891	1115	1045	1729	1128	1678	1177	938	294	1100	1146	1045	1127	1095	407	1296	886	1778	1102	1647	1702	1481	1265	686	1384	1275	1526	1368	1063	1559	1391	1202	619	1082	957	1157	1349	1127	1536	1353	980	1118	635	795	1508	892	2298	2001	2065	444	595	584	1155	1185	1324	1209	1340	1389	1236	984	1459	1534	1159	1305	230	823	217	838	799	618	1009	1147	1210	976	633	1029	843	969	793	1362	1079	1253	1326	1162	1396	1149	1043	1020	1095	1735	489	1011	1405	1231	1492	1198	1495	879	982	1243	1064	954	1214	1383	1815	1506	1384	1459	1357	1200	1178	1487	1017	1356	1351	1201	1168	1374	160	152	1032	1100	973	1087	133	223	241	766	1514	1452	1200	914	1378	1406	1268	1476	1099	1617	1076	1425	1388	1340
855430.CUS2	259	268	354	270	250	283	336	151	212	166	137	170	183	199	220	299	127	130	118	436	474	482	251	367	264	428	464	376	194	241	262	213	338	254	185	222	216	196	184	216	218	198	206	215	245	225	170	179	160	248	224	266	203	199	252	182	200	151	140	167	203	207	198	230	242	231	125	138	114	179	124	166	191	188	176	171	192	181	166	145	132	268	217	167	190	178	138	225	182	205	206	197	245	226	311	173	249	155	155	288	168	195	193	197	168	279	178	170	176	170	233	191	134	158	169	159	139	141	142	153	203	161	156	261	106	161	216	220	131	142	144	183	201	188	168	318	189	425	447	398	202	227	254	293	331	282	163	207	229	170	181	217	250	184	182	154	230	201	176	153	157	279	230	297	179	209	195	207	197	304	232	233	190	248	197	229	107	92	83	143	187	245	135	187	105	146	129	133	200	177	269	118	122	131	231	283	270	230	231	206	183	178	242	185	217	219	225	251	270	164	172	272	132	103	130	152	143	161	94	155	159	193	163	195	267	204	249	132	158	124	185	120	150
855433.None	413	367	585	54	296	215	298	7	8	1	0	0	1	0	0	0	3	5	10	0	0	0	1143	1377	933	0	0	0	214	248	304	100	133	102	0	0	0	257	488	301	0	0	0	264	244	260	4	0	0	563	427	491	0	0	0	0	0	0	0	0	0	3	0	50	64	69	1	8	3	0	0	0	0	0	0	0	0	0	14	28	18	1	0	2	0	0	1	1	2	0	0	0	2233	180	3596	0	0	0	5	0	4	19	20	18	1	0	5	2	32	9	33	21	26	0	0	0	14	19	14	11	19	23	24	15	11	0	0	0	1	5	3	219	78	62	270	501	341	70	83	93	1	2	0	0	2	0	0	0	0	0	0	0	0	0	0	54	223	61	17	8	13	35	31	55	1	6	7	366	177	422	0	0	0	0	0	0	11	6	8	10	9	8	0	0	0	13	18	21	0	0	0	17	12	19	204	330	256	0	0	0	0	0	0	0	0	0	3	3	3	1	3	14	0	0	0	3	4	0	97	260	239	320	121	375	990	672	931	0	0	0	11	6	11
855434.None	0	0	0	0	0	0	0	0	0	0	0	0	0	0	0	0	0	0	0	0	0	0	0	0	0	0	0	0	0	0	0	0	0	0	0	0	0	0	0	0	0	0	0	0	0	0	0	0	0	0	0	0	0	0	0	0	0	0	0	0	0	0	0	0	0	0	0	0	0	0	0	0	0	0	0	0	0	0	0	0	0	0	0	0	0	0	0	0	0	0	0	0	0	0	0	0	0	0	0	0	0	0	0	0	0	0	0	0	0	0	0	0	0	0	0	0	0	0	0	0	0	0	0	0	0	0	0	0	0	0	0	0	0	0	0	0	0	0	0	0	0	0	0	0	0	0	0	0	0	0	0	0	0	0	0	0	0	0	0	0	0	0	0	0	0	0	0	0	0	0	0	0	0	0	0	0	0	0	0	0	0	0	0	0	0	0	0	0	0	0	0	0	0	0	0	0	0	0	0	0	0	0	0	0	0	0	0	0	0	0	0	0	0	0	0	0	0	0	0	0	0	0	0	0	0	0	0	0	0	0	0	0	0
855436.MRPL10	388	405	498	392	485	451	595	736	756	779	221	759	358	293	296	427	683	1066	779	828	864	913	372	480	367	358	440	360	496	325	609	368	577	434	281	352	324	251	344	258	389	327	402	472	436	394	613	653	546	730	617	721	498	429	710	512	428	324	275	353	650	772	789	602	392	542	363	269	332	529	351	494	418	300	415	312	252	382	836	1236	921	884	953	787	665	698	559	921	792	315	366	295	373	474	521	416	582	425	525	821	596	574	545	573	783	1658	1040	646	960	746	987	1074	933	692	885	740	825	918	824	686	846	827	724	1398	707	592	691	825	690	964	860	501	593	858	286	396	282	926	880	854	909	1188	1127	699	732	742	401	375	364	333	237	395	438	306	353	944	405	947	646	621	581	596	738	804	439	712	496	581	490	747	613	478	464	431	362	448	569	590	541	591	945	1055	708	984	811	917	783	903	686	613	908	782	740	819	626	809	723	383	361	348	304	230	287	293	332	322	406	370	393	460	495	664	697	670	651	338	326	380	135	242	264	373	361	384	379	271	345	597	968	663	952	984	837
855438.WSC2	347	290	552	357	217	199	324	411	347	409	184	372	250	362	335	472	249	464	305	414	395	487	205	317	307	713	1003	834	309	458	465	134	332	228	314	450	444	314	279	479	499	397	555	359	488	409	399	359	377	436	353	538	157	130	207	248	207	519	419	725	349	513	462	196	371	299	394	308	306	413	338	385	458	408	546	247	287	356	348	549	434	353	449	345	341	365	209	450	401	269	386	320	366	351	624	391	736	450	348	618	442	418	377	415	283	600	396	280	554	389	480	542	475	300	385	435	361	438	462	299	509	502	303	760	310	325	376	551	248	433	422	384	456	347	238	372	268	955	917	1020	691	949	866	841	913	908	411	403	509	343	299	592	409	304	433	103	233	119	141	115	128	267	359	418	372	453	373	298	478	423	392	278	378	465	386	587	323	293	288	293	579	788	239	425	318	393	359	355	323	304	460	323	306	322	507	809	665	416	465	471	380	401	512	382	572	536	382	382	420	67	43	391	386	347	419	133	145	150	227	566	523	380	402	713	348	301	551	294	559	351	509	352	507
855439.POP3	143	138	318	247	176	146	309	146	145	175	64	120	129	105	123	241	67	282	138	43	43	35	143	205	194	277	484	415	192	276	373	104	253	184	132	234	258	186	136	269	161	90	234	144	313	225	96	83	92	176	137	319	131	95	229	146	117	226	136	387	74	124	98	206	205	261	150	110	105	150	120	143	260	176	333	165	136	169	48	90	85	71	148	94	66	104	58	129	110	150	183	253	189	185	394	180	320	214	58	29	83	105	88	80	74	73	130	64	191	113	79	134	105	40	36	96	88	113	81	73	131	120	96	66	129	155	104	327	49	135	104	161	230	44	164	282	219	444	582	577	25	15	18	67	80	71	155	174	234	192	144	316	204	155	254	100	115	71	26	17	8	131	198	188	89	39	105	107	264	237	219	131	261	184	127	253	100	78	84	59	107	44	54	164	101	119	128	108	102	89	231	120	124	165	177	311	290	176	290	252	178	169	263	189	336	294	167	195	229	101	75	226	114	119	118	36	7	11	93	225	209	120	115	212	211	137	248	60	160	101	90	89	108
855440.HCH1	1614	1694	2133	1819	1801	1796	2000	1084	1378	1347	1058	1049	1459	1184	1106	1451	726	902	714	1474	1598	1746	1581	1519	1477	2789	3298	2723	2090	1066	2662	1658	2447	1733	1337	1129	1490	1029	1747	1190	1114	945	972	2649	2425	2428	1430	1388	1467	1423	1175	1411	2486	2321	3131	1854	1894	2062	1678	2149	967	1554	1264	2847	1931	2385	1599	1278	1441	1621	1220	1405	3172	2448	2666	1650	1318	1254	1001	1104	874	1444	1485	1275	1135	1165	1002	1326	1155	2332	2129	2085	1319	2419	1737	1226	1827	1288	1182	1955	1542	1872	1786	1659	1502	1798	1879	1906	1454	1808	1185	1065	793	1139	1394	1230	1245	1404	1398	928	1299	1123	1133	2011	994	1276	1501	1604	965	1205	1084	1940	2044	1693	1115	1056	927	3268	3096	2956	1510	1956	1848	1425	1658	1521	1148	1004	1015	1209	1226	1382	1995	1305	1464	2413	2015	2725	1266	1017	970	1690	1792	1968	1220	1713	1354	1785	1850	1951	1790	1336	1319	2194	1832	2225	824	798	726	1071	1375	1356	747	972	810	1128	907	1121	1786	1744	2275	871	865	817	1488	1809	1577	1266	1330	1292	1691	1400	1563	1016	1194	1125	1781	1779	1785	1701	1559	2478	1030	969	1004	795	722	837	735	1146	1258	1302	974	1457	1440	1179	1404	1039	1404	946	939	974	776
855441.ERG24	797	741	1056	1142	831	748	1127	1653	2150	2074	2095	2165	2436	1010	991	1367	643	1689	942	416	428	437	673	699	648	1301	1774	1393	1017	1263	1521	1253	2196	1593	1100	1621	1452	918	723	1104	934	763	996	974	1257	999	1222	1253	1192	943	790	1003	927	800	1318	1431	1339	1133	920	1377	1234	1877	1618	926	1070	990	1552	1193	1316	1847	1475	1678	1447	1135	1405	1194	1094	965	1149	1864	1309	1211	1565	1289	975	1150	822	1538	1191	790	944	871	959	1064	1399	1210	2050	1355	845	1018	1113	1172	1091	1063	730	898	1137	584	1218	785	1695	1647	1575	1024	855	1558	831	1042	891	703	1122	1081	793	901	829	1410	1575	2056	669	1292	980	1118	1788	1349	752	952	707	1062	1213	1111	1545	1880	1774	1219	1388	1346	1237	1163	1461	877	750	1304	884	597	847	711	753	803	808	716	678	722	1573	1071	1354	1151	1702	887	917	891	941	694	944	1156	1076	1416	1132	1023	1067	1105	1491	893	708	1263	1000	937	893	927	1063	1050	1511	808	765	841	979	1392	1139	1369	1372	1404	1007	902	1266	1121	1504	1464	956	953	1017	778	749	1197	1873	1742	1875	1303	530	542	377	704	741	794	671	928	717	828	849	651	1156	792	1213	1106	1242
855442.PRM1	32	42	72	65	106	97	116	169	206	230	153	254	255	30	32	52	52	151	75	133	129	117	29	38	40	50	78	69	40	36	49	24	46	45	23	29	16	19	33	33	28	35	24	67	56	81	54	77	50	46	57	76	41	25	52	167	210	52	36	53	77	125	104	109	53	88	109	94	114	111	84	95	63	49	62	25	33	32	128	194	163	57	63	63	84	80	52	102	76	39	87	69	40	57	79	13	33	30	124	266	136	91	103	108	74	331	133	47	194	55	177	242	221	126	137	162	120	125	115	99	199	183	92	301	121	27	35	50	85	136	122	39	36	58	20	31	28	99	83	88	317	368	367	125	130	147	42	16	29	11	69	37	27	20	40	28	37	28	19	10	13	42	119	63	143	180	142	66	65	69	33	41	47	96	87	128	70	64	59	114	198	383	48	115	94	120	93	108	50	32	60	92	89	99	41	48	55	33	38	26	30	14	25	71	66	95	30	40	28	14	12	58	265	309	257	26	16	13	58	109	84	37	39	45	34	43	39	61	131	93	149	165	209
855443.CAF120	112	126	171	146	50	54	94	303	172	247	9	84	55	69	77	128	48	202	73	17	8	12	50	123	109	227	479	309	123	274	198	72	170	106	88	223	178	120	70	149	129	125	183	97	121	85	67	101	111	69	67	139	23	15	39	54	50	204	144	275	103	144	181	88	137	121	120	101	94	114	87	108	164	133	252	148	147	156	135	239	168	73	122	99	64	105	62	181	107	74	128	116	67	88	135	169	353	248	57	18	104	70	80	74	72	88	116	50	161	69	105	169	153	90	62	160	87	92	87	88	153	142	114	61	130	144	137	210	74	184	151	124	218	44	84	159	131	280	351	386	30	34	43	117	102	96	94	98	127	97	90	194	157	106	154	20	47	24	21	13	15	76	109	133	46	33	64	119	195	177	155	96	191	187	121	252	93	86	81	68	164	41	37	116	118	111	126	129	130	98	208	78	83	87	239	364	332	127	177	185	129	113	229	143	261	217	128	150	184	6	4	174	420	364	434	25	11	8	44	118	137	57	91	100	127	123	150	66	141	113	92	140	145
1466509.None	0	3	4	9	6	2	3	0	2	0	3	0	0	4	2	3	0	1	0	2	0	5	4	1	4	6	4	3	8	2	9	2	2	1	1	4	0	0	2	2	2	2	0	6	1	3	3	2	0	0	0	1	6	2	1	0	0	4	2	9	1	3	1	3	1	2	3	1	4	2	4	3	5	6	4	0	1	1	2	3	0	0	2	0	2	1	0	0	0	2	1	0	2	9	2	2	0	1	2	2	1	3	1	0	2	1	2	0	0	1	2	2	5	2	0	0	1	1	1	1	2	0	1	9	2	0	5	3	0	0	0	5	8	28	4	3	1	6	3	6	3	7	2	5	3	6	3	4	6	3	2	3	1	1	0	8	4	7	48	38	32	0	1	0	1	5	2	3	3	7	2	0	2	5	4	6	0	0	2	0	1	5	0	0	0	1	2	0	1	0	2	1	1	1	1	2	4	0	4	0	0	3	3	4	3	0	1	4	0	1	0	4	2	1	1	4	11	10	4	6	1	4	2	0	5	1	0	2	0	0	3	1	2
855444.MET2	172	160	281	133	117	110	135	116	150	126	106	98	134	109	93	148	48	85	60	40	43	46	144	162	149	177	289	241	237	229	374	155	252	192	111	205	147	77	76	148	109	80	112	89	200	139	134	149	133	112	101	145	144	117	209	100	80	261	216	416	101	158	153	262	189	316	122	120	142	201	145	166	423	324	497	99	110	111	63	92	69	274	356	312	87	94	58	152	118	168	189	145	109	257	133	230	408	256	71	92	87	106	83	84	112	98	128	82	109	69	130	140	140	84	52	82	81	95	86	57	75	62	79	89	95	139	141	237	43	80	73	264	294	143	127	220	153	263	261	254	146	169	138	158	145	174	202	232	305	171	141	235	130	106	136	98	84	86	148	114	107	325	376	545	103	68	135	106	111	144	106	97	101	234	195	299	76	90	73	90	125	72	33	76	61	85	53	68	76	103	153	66	73	76	210	298	266	214	240	212	143	151	161	155	255	225	124	108	133	78	79	234	132	91	96	68	71	51	112	278	245	116	124	152	238	202	300	81	91	65	123	69	124
855446.BOR1	213	216	286	267	133	114	165	67	69	59	32	69	46	156	173	238	41	74	36	18	21	35	79	115	85	205	259	236	128	170	168	136	238	189	200	264	264	118	100	142	132	111	147	142	204	163	77	62	50	116	127	169	59	58	78	44	44	133	111	171	74	93	103	83	111	77	68	57	60	76	73	67	167	151	179	142	109	113	44	90	60	71	126	97	60	72	64	127	96	49	80	72	168	103	296	58	95	73	34	30	69	55	44	45	63	93	79	54	91	64	83	68	61	41	51	65	81	92	66	72	94	87	55	85	81	68	59	114	66	99	61	85	172	73	138	216	196	185	181	155	48	41	43	50	56	52	177	166	202	196	77	244	245	166	206	62	85	82	77	59	75	280	225	413	34	41	40	177	113	192	110	87	134	151	129	174	56	57	57	54	89	63	25	54	66	66	45	70	91	106	131	47	55	70	237	295	243	165	142	136	141	125	205	71	155	132	108	120	166	34	40	117	56	58	33	74	70	70	56	117	103	188	178	226	74	115	148	53	104	55	67	69	68
855447.GOR1	55	77	94	100	65	78	92	139	171	155	25	446	45	133	120	156	72	135	65	32	38	28	122	98	106	98	128	118	113	84	144	98	152	120	43	43	52	36	51	48	83	74	91	112	49	92	142	180	155	56	53	64	68	66	116	47	32	72	48	69	275	311	330	150	73	143	199	149	162	465	311	445	69	59	70	35	51	65	347	468	337	1128	1339	1140	367	360	177	280	237	63	85	63	182	121	215	36	58	41	97	63	114	127	134	118	358	148	508	241	306	267	438	547	465	311	240	330	260	225	228	178	264	236	221	179	201	131	144	137	200	352	261	165	155	1348	48	69	38	268	252	256	354	447	483	222	212	210	540	619	767	179	73	265	176	104	140	153	122	201	1860	1584	1461	136	197	202	98	100	127	212	163	238	111	91	106	63	70	102	300	297	242	246	481	143	68	119	87	221	206	268	242	239	344	216	212	227	179	255	205	395	51	48	36	35	45	39	62	49	85	108	104	61	51	100	219	209	208	502	464	516	39	59	71	168	151	175	65	46	53	187	337	242	492	502	479
855448.TOF1	199	173	282	149	117	113	143	228	164	200	78	134	117	101	94	130	124	228	203	170	171	167	87	192	141	311	486	342	137	172	203	70	158	95	145	202	171	101	107	131	136	136	195	133	221	187	166	155	135	267	240	269	49	47	41	98	98	146	107	201	148	208	208	142	180	159	176	135	169	174	138	161	221	195	184	143	133	184	166	292	188	133	168	165	183	214	132	256	230	87	226	132	164	163	253	189	279	171	112	190	150	165	154	138	149	350	191	138	281	145	175	219	234	141	106	173	206	223	183	152	227	226	156	308	179	106	108	141	119	225	197	140	159	252	89	248	131	553	560	634	185	202	196	308	284	333	147	180	223	143	101	204	219	154	218	22	91	52	139	133	116	211	204	269	108	127	148	126	214	143	213	159	222	182	118	210	131	160	130	135	240	394	122	196	181	188	171	202	129	133	186	150	129	154	206	273	213	172	211	213	188	195	209	149	223	175	182	175	188	27	27	163	196	155	226	211	236	212	70	191	193	129	103	161	149	164	231	141	310	169	196	188	222
855449.SEC2	311	274	424	327	263	206	327	291	253	307	92	241	179	223	222	302	175	347	263	95	91	132	192	355	253	581	837	643	177	303	291	191	305	249	280	408	327	227	194	286	260	212	272	280	384	294	275	246	282	315	263	348	122	86	182	162	146	300	201	338	234	309	285	230	297	245	336	254	276	341	294	328	301	202	292	271	245	271	315	441	336	260	267	280	248	269	199	302	235	290	233	287	300	257	418	308	541	364	263	311	308	273	218	267	254	198	334	223	324	246	343	372	316	319	183	399	262	350	320	234	362	309	248	301	311	209	253	373	225	359	312	210	297	243	143	342	177	783	810	749	563	802	620	534	496	484	273	303	361	297	203	392	457	310	423	253	190	252	199	164	139	167	248	254	264	229	279	276	373	327	299	278	329	291	270	330	278	231	212	179	415	278	155	339	262	340	232	286	309	299	417	241	250	279	416	540	496	342	359	305	285	296	381	284	414	385	303	310	334	138	134	355	336	305	275	82	92	81	190	333	363	324	299	325	332	335	401	268	396	269	331	288	314
855450.BNI1	424	409	623	392	234	173	387	550	448	466	100	358	122	326	387	531	314	587	404	56	31	45	139	346	256	577	1056	830	281	469	488	207	402	292	284	409	410	294	246	390	427	375	479	352	543	424	337	389	332	405	348	531	79	77	137	129	157	516	418	710	394	470	476	287	390	362	522	426	391	503	400	468	554	436	625	332	320	479	455	555	437	439	532	497	388	440	303	505	467	317	455	412	446	352	718	355	663	452	251	70	300	269	275	238	347	147	429	261	581	330	519	582	518	353	115	455	463	522	495	365	516	467	341	101	359	440	471	716	354	562	457	279	448	110	222	772	390	870	1143	982	57	53	60	331	411	373	544	650	844	455	283	733	561	404	499	115	209	117	112	75	106	380	418	528	260	103	335	221	403	256	525	385	499	352	273	485	473	471	412	350	539	140	306	452	398	506	450	541	361	336	496	397	392	427	406	636	564	525	491	422	382	355	483	332	584	453	424	384	495	30	26	302	582	446	568	94	100	83	243	698	673	326	318	478	300	346	444	335	528	378	494	542	513
855451.ALP1	13	12	13	32	3	4	3	3	20	19	2	17	7	4	7	4	3	21	8	10	8	19	8	3	2	19	49	31	16	22	19	1	7	6	6	11	18	7	7	12	10	7	8	7	14	13	14	21	30	5	10	11	12	7	8	2	5	25	24	31	11	14	8	48	17	50	21	10	21	28	44	32	11	14	5	13	5	14	17	25	15	10	11	9	7	21	8	11	22	22	41	27	40	21	69	8	20	21	3	14	20	11	11	4	13	33	23	11	16	9	22	29	26	4	15	6	14	15	14	12	16	10	8	30	9	6	6	19	9	27	13	12	20	24	7	12	4	17	28	31	27	27	23	10	11	13	14	10	7	7	11	18	18	12	9	15	12	14	18	9	4	40	51	69	12	7	8	27	21	36	30	16	18	11	10	16	10	8	8	12	19	40	8	15	8	12	11	16	8	6	10	9	16	17	11	25	17	8	8	6	15	12	10	3	21	6	6	6	9	4	5	8	9	10	7	31	11	15	5	8	7	3	17	10	10	8	31	6	26	12	11	46	20
855452.BSC4	5	5	5	6	5	2	1	0	1	0	0	2	0	8	2	0	0	0	0	0	0	0	2	1	4	6	5	4	3	4	2	7	14	3	1	8	3	2	4	0	5	2	2	7	7	5	0	0	1	7	1	3	9	17	11	0	2	2	4	5	0	0	0	8	5	10	0	0	0	4	0	0	3	4	2	4	6	1	0	0	0	0	0	0	0	0	0	0	0	2	15	13	11	6	5	3	10	2	0	0	0	0	0	0	0	0	0	0	0	0	0	0	0	0	0	0	0	0	0	0	1	0	0	0	0	5	9	6	0	0	0	3	3	7	2	0	3	9	14	8	14	17	14	0	1	0	1	3	2	1	0	1	0	0	0	2	3	5	4	1	3	0	0	0	0	0	0	5	7	3	2	4	2	4	6	6	0	0	0	0	0	0	0	0	0	0	0	0	3	4	3	0	0	1	3	3	0	0	4	3	0	5	4	1	2	3	4	0	0	0	0	0	0	1	0	6	1	3	2	4	1	2	2	2	2	2	3	0	0	0	0	0	0
855453.LYP1	1258	1089	1763	1176	676	602	935	1598	1564	1680	334	1564	753	838	809	1159	949	3570	1596	192	200	229	595	780	567	1721	2660	2023	792	1473	1104	463	856	611	1049	1413	1383	1031	1072	1450	1155	976	1261	1330	2315	1616	1588	1625	1656	1195	1014	1518	296	268	418	635	586	1364	1093	1856	1261	2019	2016	761	1217	913	2341	1712	1976	2383	1882	2421	1098	1017	1261	1075	1121	1190	1347	2338	1681	1620	2700	2149	1062	1538	1019	2263	1819	682	695	797	1549	910	2517	987	1759	1221	731	546	1145	1251	1404	1325	863	968	1488	800	2309	1390	1602	2371	1807	1049	833	1631	1498	1668	1539	1094	2296	1933	993	1125	1265	969	943	1397	995	2194	1778	698	823	388	917	1529	1061	1864	1998	1941	627	812	759	1938	1865	1940	1034	1089	1198	815	773	1127	949	745	882	242	760	243	479	475	396	967	1578	1678	873	717	1347	697	888	828	1147	744	1205	1064	934	1270	1644	1432	1363	855	1953	1090	894	2017	1586	1548	1666	1434	796	788	1145	1545	1343	1702	781	1206	986	1108	1325	1298	994	1074	1383	716	1154	1044	1020	1070	1197	176	240	934	1495	1432	1518	124	152	162	619	1614	1490	1135	1131	1507	1241	1262	1709	931	1887	1146	1417	2175	1943
855454.PIK1	453	371	645	375	306	242	377	588	537	585	178	612	248	308	302	466	444	811	606	252	289	301	237	535	327	604	923	724	354	499	494	213	399	308	304	454	377	345	272	419	474	370	507	298	474	366	542	623	569	406	351	474	117	141	169	214	237	490	355	659	503	722	786	257	425	328	611	515	578	726	522	703	410	383	498	367	348	410	587	938	722	646	954	699	540	678	441	905	704	341	400	341	291	277	495	433	788	563	396	423	556	439	465	467	461	618	727	403	824	539	769	981	766	439	348	656	699	695	645	559	815	746	566	803	578	346	406	500	442	844	744	324	470	540	211	587	336	949	1075	1006	324	347	373	559	545	600	460	504	609	469	292	577	506	344	548	100	193	101	439	411	384	493	609	714	469	429	524	270	495	315	522	327	467	401	323	519	595	557	570	461	914	599	394	741	606	702	585	662	304	298	486	535	477	556	493	682	600	471	464	479	376	361	466	378	537	513	443	392	496	92	70	349	495	457	541	461	449	541	216	436	429	398	329	554	289	416	523	467	924	562	785	705	908
855456.IST1	191	220	289	171	181	163	158	174	172	173	82	157	131	202	213	220	124	148	130	52	55	46	144	229	165	247	309	273	246	197	320	133	245	159	134	187	169	135	122	177	156	177	183	158	190	164	159	155	148	169	164	149	124	138	131	98	97	240	171	204	134	187	184	222	216	178	158	164	147	171	127	182	259	216	212	157	134	152	212	171	165	233	166	179	156	144	119	224	123	158	131	129	282	185	353	232	264	207	122	62	115	121	98	94	135	51	155	120	182	120	229	213	171	135	61	140	162	175	153	104	139	121	143	56	117	253	302	343	161	138	126	239	263	229	115	198	120	479	521	456	59	90	74	638	693	712	251	271	277	238	166	271	301	183	205	163	123	146	146	135	132	174	174	201	155	82	158	189	190	198	210	173	166	216	194	247	144	149	150	147	179	77	128	177	139	189	133	167	191	172	206	113	121	145	265	288	257	261	182	166	165	140	139	168	211	163	253	217	235	133	174	224	148	153	158	73	93	93	102	198	193	265	216	275	197	170	177	116	154	90	186	176	177
855457.PDR17	206	180	224	190	179	165	241	461	461	521	242	288	369	240	221	278	230	388	314	119	143	133	189	208	140	364	431	360	201	248	226	168	276	207	179	252	221	168	160	203	264	220	230	216	219	185	313	348	340	227	190	198	197	151	232	331	324	264	226	269	237	325	321	294	241	235	415	360	412	460	353	375	269	194	222	176	184	147	203	305	238	344	361	326	242	239	168	300	230	211	254	211	262	251	333	210	321	242	198	113	240	348	310	294	249	174	275	187	330	238	298	304	262	201	168	234	326	354	317	194	321	268	219	254	246	287	319	365	195	325	305	204	241	303	207	236	194	265	256	223	272	281	294	394	382	400	386	384	415	292	166	364	365	205	285	137	143	164	339	249	258	245	341	291	216	160	297	160	165	147	267	179	191	226	179	226	341	273	280	194	345	117	225	348	330	351	299	315	196	190	217	288	248	271	249	318	271	348	221	247	219	226	273	257	312	313	163	174	224	106	95	241	472	411	415	127	135	107	139	225	246	205	183	212	208	188	186	205	395	252	237	327	274
855458.YIF1	442	374	503	473	359	371	485	566	538	500	319	489	440	321	268	429	300	489	384	52	57	58	450	451	395	664	943	674	499	567	605	245	479	340	323	568	499	336	291	391	357	321	422	324	445	381	492	493	480	401	356	507	358	344	567	385	426	391	319	528	396	503	425	391	396	330	577	464	562	684	494	563	487	416	534	330	364	370	447	616	522	375	417	374	315	296	275	435	359	423	345	437	373	415	532	475	842	565	332	81	401	442	398	412	319	105	354	359	534	444	536	582	438	421	263	450	479	563	596	381	572	486	407	200	373	447	463	631	400	585	410	540	542	567	314	362	316	1163	1141	1212	119	126	153	1340	1387	1470	509	527	509	433	354	631	603	346	483	357	256	367	389	361	311	409	557	494	430	165	464	427	537	543	475	301	389	528	401	488	507	338	378	403	551	106	318	464	397	529	491	534	424	410	547	427	363	433	487	729	633	494	569	498	350	310	464	399	597	523	441	437	512	288	309	487	489	470	493	137	151	155	273	442	557	429	444	492	386	312	394	349	593	358	523	520	454
855459.POL2	388	303	413	254	154	183	222	359	295	344	46	219	92	231	272	323	174	436	284	200	190	184	73	245	143	636	858	601	161	282	226	171	225	158	245	409	307	249	243	314	326	364	373	293	293	333	229	277	237	342	265	346	52	39	63	115	112	294	213	309	225	322	357	185	341	219	230	168	264	279	213	242	300	260	346	286	256	277	305	392	335	217	327	270	289	322	207	390	261	201	283	222	246	283	331	230	399	238	209	204	259	255	241	270	248	505	411	224	482	289	312	343	290	189	183	318	310	346	302	241	435	326	259	492	234	200	237	262	207	365	273	136	256	168	187	513	245	863	850	822	117	99	114	204	209	184	263	219	248	201	222	288	280	210	268	44	212	38	163	149	146	424	465	616	199	186	229	182	302	185	375	253	309	300	274	380	236	227	230	224	384	384	183	390	300	281	289	291	164	197	253	251	233	265	309	476	329	257	426	403	346	354	407	306	415	394	249	220	256	27	21	225	240	226	231	253	203	258	141	305	351	210	173	305	188	309	340	250	416	259	347	321	349
855460.ORC5	319	267	350	230	203	204	238	153	167	137	33	153	50	175	187	257	122	244	201	252	218	245	156	209	139	418	522	440	266	257	359	149	202	142	200	251	232	236	199	277	294	233	272	232	285	215	148	196	213	315	297	313	90	77	99	88	72	326	225	361	130	135	136	191	204	204	211	207	206	252	144	192	452	329	410	231	254	151	174	243	149	132	210	133	141	181	119	181	176	162	182	128	348	284	483	237	351	269	145	282	172	210	152	153	157	272	214	152	237	141	163	194	149	135	131	112	169	201	177	130	217	210	144	272	135	140	142	182	139	213	178	239	201	322	246	334	244	423	392	422	53	81	56	207	175	185	203	182	190	260	180	292	248	182	173	77	172	96	150	138	106	123	152	169	147	184	159	192	182	181	248	134	212	291	220	274	167	146	141	128	218	196	139	243	168	194	162	184	124	142	175	166	136	144	213	287	222	264	304	259	236	224	249	252	284	259	221	187	181	57	79	242	106	124	99	175	222	233	97	203	188	238	142	240	184	180	177	133	226	150	216	160	167
855461.LTO1	235	185	231	222	115	116	164	47	53	46	31	92	35	141	153	203	32	86	36	18	18	16	105	154	104	243	394	298	202	149	224	147	199	109	181	231	227	119	113	149	166	142	193	157	184	178	55	43	33	152	160	188	131	161	215	61	52	175	146	229	39	65	40	320	219	293	35	30	35	41	36	53	227	234	237	107	157	124	53	93	44	62	69	49	47	47	46	59	38	126	153	128	158	260	257	116	232	156	36	64	55	45	39	40	50	39	68	41	87	67	74	54	61	43	28	47	59	28	46	36	69	66	47	53	42	137	136	167	50	61	58	174	191	157	131	178	110	289	298	302	37	37	42	69	85	62	105	96	100	108	124	149	154	114	108	93	98	111	83	72	65	61	52	66	88	55	82	141	163	159	184	148	160	332	226	309	51	39	40	54	72	69	33	59	39	52	62	48	147	171	240	56	36	47	169	156	167	139	177	140	200	167	192	158	226	172	101	138	149	90	71	250	37	37	41	113	119	125	86	161	140	94	105	107	133	130	151	45	67	47	81	57	83
855462.ATX1	614	662	498	804	283	381	252	432	743	665	1025	730	714	520	421	360	348	401	293	307	342	327	1056	913	774	1142	947	845	958	704	993	798	989	699	970	566	817	1008	775	911	563	491	425	833	695	577	802	788	738	644	396	385	1060	1009	951	1242	1284	498	372	350	699	891	665	635	670	412	323	252	316	715	507	594	697	509	383	618	494	328	561	628	453	1153	862	766	670	568	513	534	452	727	492	385	1861	613	1532	612	584	379	761	209	679	693	665	560	1041	305	824	987	543	759	1161	668	607	970	473	796	374	442	416	478	426	415	941	374	546	480	548	415	407	437	409	1102	922	1333	801	697	570	1106	881	847	252	315	334	2117	2590	2305	331	326	204	405	603	334	394	249	207	3259	921	3641	1572	1344	1284	547	698	497	1215	430	933	1206	793	1304	768	616	380	829	776	621	382	299	284	678	683	230	408	525	435	578	427	519	253	250	217	381	395	335	623	531	601	395	289	281	750	615	514	488	298	295	1069	1075	813	1776	1288	870	682	653	670	559	589	652	494	490	589	1078	811	682	772	604	476	502	513	371	863	464	559
855463.DSL1	261	281	432	391	276	249	376	323	297	339	110	240	188	225	251	389	160	370	226	1830	1994	2075	212	408	316	511	729	595	294	323	441	166	354	242	249	369	374	232	174	272	284	273	357	209	315	274	382	380	341	262	239	317	137	136	245	190	178	277	219	362	343	432	407	204	276	255	282	247	287	339	278	314	341	268	416	240	226	245	291	440	307	370	409	354	286	346	241	427	346	235	295	289	226	267	429	338	531	415	317	1171	366	407	378	382	263	1103	322	223	425	249	333	384	296	310	619	372	290	309	288	264	368	331	223	814	215	250	250	379	282	388	368	283	405	703	174	385	230	708	851	789	618	777	763	456	544	499	307	284	345	280	250	425	400	281	381	163	166	164	351	313	280	211	233	297	253	574	259	277	342	251	297	248	329	348	277	409	312	305	251	257	454	683	178	313	297	345	332	362	247	239	359	285	234	289	315	489	435	331	398	380	333	242	369	306	448	365	349	391	415	147	165	349	264	288	293	428	449	506	168	454	452	340	318	399	303	261	394	243	404	260	292	326	361
855464.SIP3	225	196	281	257	224	176	272	249	349	401	142	333	252	308	300	419	213	301	262	234	282	315	152	302	219	416	596	441	294	274	434	212	351	266	229	471	330	142	137	182	202	201	226	156	171	146	289	285	246	273	234	308	126	94	158	191	190	371	308	493	391	528	577	263	256	255	255	207	225	312	224	286	446	293	402	202	199	211	371	426	348	400	428	391	418	496	296	500	409	174	239	174	167	309	275	345	500	337	244	579	370	313	334	305	279	863	363	230	515	273	420	412	344	277	339	357	315	350	334	312	451	408	278	813	258	267	223	329	320	409	327	251	346	319	162	363	211	355	367	364	341	413	376	455	480	527	236	266	235	327	189	390	277	198	222	103	109	107	244	186	237	307	420	510	272	377	282	162	209	198	250	177	251	401	314	405	235	202	212	287	496	677	217	376	316	321	256	270	213	242	331	264	243	250	321	420	407	308	461	373	299	269	331	350	556	408	204	246	249	108	94	361	260	204	247	238	240	321	90	217	171	323	277	429	262	256	292	255	460	278	461	384	426
855465.FOL1	590	580	780	535	440	443	484	644	838	821	586	592	584	467	416	591	693	1461	870	2582	2591	2705	299	413	322	816	1142	871	528	581	569	306	517	415	488	782	557	542	470	560	430	345	531	536	802	579	845	836	847	566	422	531	265	286	352	562	566	753	546	847	765	1058	1006	411	535	422	754	551	642	682	519	589	720	543	616	502	449	517	601	799	558	731	931	823	664	845	776	1297	1044	435	571	424	595	435	752	657	939	721	748	3172	839	869	811	777	553	1827	768	579	996	682	605	612	584	517	1148	597	773	894	828	612	947	920	671	2258	556	522	525	598	542	989	739	543	607	2252	451	814	529	1088	998	1026	2571	3219	3296	699	753	742	614	566	655	712	420	896	664	532	548	193	356	207	685	589	561	579	734	873	588	1815	545	314	557	312	728	518	582	455	352	496	701	663	676	630	700	1088	675	1100	871	864	748	852	366	357	448	894	735	827	451	615	519	710	668	666	531	531	691	478	649	783	613	572	657	174	195	436	712	677	642	828	828	916	303	534	509	462	405	600	606	535	592	576	925	611	664	536	672
855466.GIS2	2557	2999	3362	2964	2841	3109	3303	2263	2578	2481	2467	2094	2391	2119	2119	2622	2176	2077	2368	1318	1406	1562	2526	3036	2657	4129	4919	3914	2849	3096	3282	2254	3198	2550	2426	2803	2881	2847	2487	3260	2882	2592	3123	2720	3621	2501	1942	1982	1901	2751	2645	3166	2893	2962	4026	3229	3217	2754	2323	2983	1905	2419	1817	1827	2771	1820	2423	1731	2046	1942	1390	1607	2737	2272	2532	2527	2656	2181	2264	2324	1714	1834	1565	1335	1861	1523	1960	2283	1839	2988	2645	2549	2329	2237	3232	2451	3341	2428	1991	1719	1950	1829	1719	1746	2060	1713	1971	2394	2524	1896	2952	2027	1773	1964	1432	1582	2319	2627	2362	2205	2318	2028	2519	1925	1620	2133	2528	2720	2004	2230	1846	2567	2928	1762	2910	3450	2649	4825	4807	4284	1805	2203	2244	3617	4103	3999	2446	2545	2540	2389	2157	2951	2935	2218	2346	2369	2139	2568	1115	1067	902	2399	2447	2373	2560	1889	2236	2318	2874	2265	3201	2567	2592	2460	2114	2524	1849	1640	1662	2218	2022	1194	2408	2855	2233	2593	2171	2604	1862	2001	2591	1996	1800	2145	2361	2895	2663	2545	2633	2504	2824	2508	2877	2127	2550	2423	3143	3516	3360	2164	2214	2858	1894	1451	1742	809	890	895	1733	2309	2370	2356	1882	2516	2978	2369	2831	2120	2462	1535	2328	1800	1774
855467.RTC4	178	177	239	117	119	112	149	124	151	149	40	121	82	125	112	183	165	253	151	13	14	22	68	145	91	178	283	231	158	197	242	69	175	117	98	111	120	103	97	113	169	146	183	116	194	177	93	86	104	168	150	184	55	57	110	51	40	209	143	276	94	174	142	120	117	157	248	197	252	185	161	171	257	224	318	131	145	138	121	174	148	164	169	143	117	132	84	175	151	79	101	87	157	156	269	135	208	123	108	54	169	120	122	136	155	66	205	155	172	190	183	205	146	94	62	147	156	186	161	110	181	151	147	76	120	136	133	149	128	236	172	129	157	28	93	212	116	231	241	262	20	18	10	101	102	124	168	160	179	165	108	192	178	104	132	36	135	47	18	25	17	141	145	140	160	113	188	89	115	104	188	135	146	111	121	126	156	130	136	75	168	72	131	251	194	141	127	163	77	90	150	125	138	150	134	206	179	157	158	176	99	108	121	96	155	147	114	120	164	28	35	92	101	85	109	13	8	9	58	170	163	115	83	141	95	117	139	115	198	147	144	97	193
855468.TEX1	173	180	263	166	172	147	177	188	169	175	83	182	96	142	163	174	130	251	190	19	37	33	111	199	143	288	332	276	165	167	229	104	125	127	134	190	189	164	142	150	175	147	194	179	190	171	133	139	144	147	124	176	107	88	127	104	82	166	129	174	162	209	194	159	150	153	147	114	127	162	109	141	196	137	172	141	136	145	152	242	156	116	178	142	155	184	124	191	176	114	134	123	213	177	224	184	255	181	142	89	158	141	127	102	135	96	215	152	241	196	198	233	239	112	67	144	133	205	157	141	246	190	157	122	136	187	192	217	147	216	225	148	175	275	99	181	102	377	392	406	74	69	87	193	206	226	165	149	190	168	130	176	226	159	195	126	114	107	237	200	216	141	176	205	143	96	169	136	184	140	246	172	211	190	166	188	164	127	152	131	209	47	126	207	155	176	155	180	191	223	229	183	170	174	186	216	204	202	155	143	185	136	161	97	112	106	265	210	231	55	74	189	133	121	130	264	306	288	78	180	170	193	148	176	177	121	172	103	211	141	160	161	183
855469.MRPL17	440	395	569	387	498	541	606	715	741	752	305	709	415	300	311	423	759	1076	887	511	489	557	313	481	413	378	472	364	277	400	369	274	504	390	251	333	292	288	310	306	487	397	469	480	570	544	391	417	399	751	676	918	311	303	470	958	869	257	246	336	796	870	932	482	366	485	350	236	342	504	336	418	346	275	326	280	302	353	764	1089	846	965	1037	835	739	768	706	1108	883	343	494	334	378	396	576	401	615	401	412	493	565	489	507	482	807	962	1110	652	965	741	945	1015	921	617	574	724	794	906	797	608	943	848	733	922	717	741	839	957	621	962	815	299	455	419	246	487	312	696	728	724	660	812	870	541	541	629	341	355	384	290	229	369	404	303	380	405	358	515	646	575	579	550	750	787	539	543	541	479	473	600	534	427	446	407	365	450	622	669	568	615	967	967	763	1116	895	861	709	760	467	495	681	711	768	823	508	646	637	315	364	288	331	307	376	248	307	324	347	370	399	268	305	565	696	667	703	191	197	241	142	284	292	291	268	366	394	314	381	581	946	618	899	926	928
855470.NRD1	393	328	553	342	242	214	410	513	364	358	9	307	71	172	165	251	328	928	519	27	31	42	130	238	163	331	592	469	415	511	734	131	311	203	250	329	406	292	200	377	360	299	424	231	485	300	294	350	308	370	348	561	109	72	166	85	93	684	470	886	257	402	458	215	301	227	777	512	635	494	409	504	806	667	977	248	249	367	337	601	451	323	487	476	381	536	324	757	565	314	408	387	462	299	827	648	1311	973	187	53	290	384	337	363	242	209	435	239	634	358	291	431	407	248	280	436	470	575	464	251	542	486	425	342	454	223	200	330	332	622	509	586	724	190	327	572	336	872	1014	1010	23	23	13	157	136	172	676	778	1013	905	282	1388	610	403	517	58	196	33	51	54	32	384	444	626	187	170	264	237	423	247	472	322	416	254	174	298	427	368	360	260	594	225	298	541	491	486	488	431	229	267	398	468	451	502	324	550	474	650	375	364	295	285	457	249	447	405	374	418	442	27	22	218	553	478	530	39	54	51	205	432	442	194	313	348	222	223	341	293	615	434	284	515	484
855471.RAD50	126	122	169	123	103	82	96	133	120	146	27	159	53	102	149	200	111	136	135	41	34	30	70	195	88	254	331	281	115	115	113	72	110	102	143	140	133	129	85	125	137	125	149	131	142	100	104	104	117	139	103	137	47	43	65	68	51	165	114	172	138	151	154	126	154	122	117	100	92	126	108	118	193	148	149	132	118	117	122	186	162	213	224	202	140	143	124	242	181	106	160	82	137	127	186	96	145	112	88	73	123	103	74	96	127	260	192	129	215	165	155	207	161	94	88	132	170	189	152	116	198	138	145	221	97	93	114	137	132	192	130	84	100	110	74	173	100	186	237	173	107	127	107	138	145	170	131	130	154	102	125	136	179	119	138	55	100	50	93	74	59	173	168	247	74	80	99	75	110	119	142	134	126	146	141	177	143	136	134	122	180	223	110	177	145	164	165	165	125	117	153	136	110	131	137	187	172	133	152	131	132	128	171	126	173	150	160	124	103	28	28	111	142	94	120	156	149	176	81	119	122	160	99	142	104	120	142	127	219	127	155	178	200
855472.MPA43	115	116	147	141	134	111	151	116	151	192	70	189	115	66	89	103	158	320	210	145	170	186	95	162	150	227	292	246	96	122	124	100	181	106	89	136	169	108	97	113	99	109	129	112	123	82	180	155	148	129	117	146	105	92	141	140	115	118	76	137	118	201	191	264	151	244	213	157	180	231	164	204	147	103	157	109	116	91	200	253	213	178	226	168	147	192	131	231	193	103	148	102	104	194	147	82	167	113	136	225	173	168	168	144	155	342	208	138	281	198	257	298	251	108	155	155	232	267	241	144	241	213	152	358	155	102	129	133	143	260	225	112	107	149	98	177	105	228	255	225	171	268	248	269	282	316	120	113	128	96	102	116	124	88	114	106	81	116	157	115	115	142	207	267	175	213	189	110	138	126	126	118	124	172	111	193	186	176	177	123	229	284	135	247	193	185	154	174	144	138	146	182	161	229	115	213	144	112	166	117	97	105	138	98	150	126	111	116	125	95	103	154	134	123	152	186	178	244	81	137	134	128	91	146	127	116	132	199	193	141	228	192	245
855473.RPA49	1388	1307	1530	1295	1103	1047	1326	837	778	738	317	725	440	801	886	1109	1363	1586	1590	320	282	345	595	1078	730	2374	2890	2402	945	1362	1091	664	961	725	1204	1485	1479	1415	1059	1870	1473	1278	1460	1134	2040	1164	917	871	899	1399	1276	1531	609	592	802	445	401	1414	1124	1582	845	1023	879	666	1209	655	1491	1076	1296	1110	777	874	1393	1108	1316	1158	1213	1086	957	1298	941	980	1005	885	886	880	947	1582	1205	1015	1012	924	1392	1010	1954	963	1424	1004	835	368	850	844	813	760	956	672	1086	933	1563	1091	1027	973	830	559	514	711	1377	1522	1338	1135	1449	1251	1025	750	907	814	927	1124	1081	1477	1231	904	977	257	1092	1957	1222	2778	2299	2474	423	516	509	606	647	650	1274	1230	1326	1253	951	1434	1666	1153	1297	308	732	272	151	126	156	875	912	1046	687	557	787	615	1014	623	1478	1193	1191	894	757	898	1316	1142	1076	822	949	445	1222	1681	1362	1412	1223	1334	725	673	826	1115	1088	1169	847	1104	966	1338	1478	1371	1474	1349	1676	1066	1271	1246	1390	1200	1395	327	318	738	716	552	568	129	120	133	739	1240	1208	799	515	880	1290	1070	1353	985	1480	996	1051	890	1024
855474.None	1233	1252	1481	1097	794	771	1116	1078	1043	1183	370	928	495	933	909	1143	1122	1451	1269	182	199	215	482	851	625	2305	2836	2306	813	1259	998	580	908	648	1087	1619	1253	1177	908	1361	1349	1152	1252	1013	1564	1046	840	858	830	1299	1087	1358	363	340	473	433	474	1398	1083	1505	857	1068	1008	809	1412	776	1327	990	1139	1071	753	928	1279	1010	1141	1107	1155	1091	1081	1422	1027	956	938	818	930	932	871	1334	1152	1064	766	1026	1408	1068	1897	1144	1736	1171	732	259	843	697	706	653	820	545	1067	803	1432	910	1225	1180	1034	804	430	971	1185	1346	1214	1008	1353	1199	902	578	823	1049	1091	1262	992	1386	1140	807	989	379	914	2005	1057	2556	2348	2169	322	455	390	845	878	877	1282	1291	1314	1191	1001	1525	1635	1307	1329	180	696	188	259	222	240	954	1007	1064	617	349	712	659	913	677	1592	1160	1184	925	826	880	1106	1069	984	863	1176	519	1006	1398	1125	1383	1137	1351	746	749	903	1024	858	1043	1138	1423	1208	1360	1409	1369	1253	1310	1533	1124	1368	1263	1217	1041	1340	118	120	635	881	826	852	169	227	190	638	1413	1328	912	751	978	1179	1243	1368	986	1406	1014	1169	1097	1158
855475.VPS75	429	467	643	420	394	346	513	850	870	1023	256	753	519	476	511	666	568	2200	890	690	729	820	388	366	363	708	1142	896	418	575	527	408	624	518	467	767	626	428	385	450	495	389	522	479	612	477	572	673	589	460	364	447	252	236	450	398	449	696	455	811	607	938	838	644	575	679	788	636	760	981	744	810	549	481	617	385	386	371	603	1121	809	647	867	704	493	697	480	1041	911	355	465	438	451	577	668	529	876	590	475	717	696	645	728	665	511	1715	941	508	1126	820	800	1025	875	440	614	761	842	780	812	576	1145	1016	526	1502	747	589	637	723	551	994	854	407	570	208	363	454	359	901	818	812	603	782	815	304	354	336	573	497	539	594	363	731	612	455	540	252	302	235	190	140	142	457	777	682	472	722	726	335	373	388	564	475	510	490	409	552	863	782	668	509	1033	1782	566	1112	831	782	765	674	363	378	577	778	732	776	556	735	670	667	755	665	518	472	683	650	911	805	461	514	572	216	261	516	794	721	752	186	208	244	246	528	558	451	536	641	576	444	636	556	1126	713	673	874	895
855476.CWC25	178	186	287	232	195	180	234	251	311	324	97	255	194	249	206	321	236	720	328	1944	2056	2054	225	238	211	333	496	432	264	309	384	168	310	248	176	253	283	184	155	246	213	193	297	203	265	269	311	320	313	182	152	226	124	118	183	120	131	296	225	354	211	325	324	310	225	310	319	252	302	405	297	339	357	297	307	163	135	199	299	419	349	235	302	243	181	213	173	295	237	148	316	138	209	290	292	219	342	267	230	1139	316	380	394	339	253	2451	409	182	481	309	324	412	335	213	413	286	339	394	346	302	433	367	258	1296	251	192	212	276	250	361	319	249	300	1125	159	243	213	370	403	391	1345	1563	1578	107	91	97	255	223	292	254	194	346	254	172	240	150	129	113	512	380	365	208	243	265	241	800	255	151	226	216	232	166	206	243	239	343	325	280	270	161	340	1409	181	383	355	323	365	349	187	197	263	351	335	379	222	300	266	257	275	315	202	179	255	231	307	281	240	222	247	123	122	292	359	324	311	1929	1935	2230	109	272	249	250	188	345	239	184	261	222	443	280	292	356	408
855477.SUI1	4059	4492	3843	3297	3913	4604	3834	3286	3895	3667	4302	3550	4586	2275	2127	2286	3271	4439	3314	2719	2847	3194	3831	3198	2839	5425	5374	4509	2482	2249	2506	2455	3042	2064	2860	2207	2746	3581	3275	3634	3542	3209	2763	3447	3808	2878	4027	4016	4084	4066	3543	3342	5018	5282	4948	6474	6437	2334	1776	1885	1999	3172	2329	4097	3665	2988	3524	2980	3290	3916	3030	3599	2291	1926	1569	2754	2801	2043	2849	3152	2415	2771	2283	2006	2329	2191	2154	2703	2175	4789	4273	3073	3444	3569	3459	2106	2499	1625	2803	5045	2906	4328	3935	3882	3008	4310	3169	3392	3584	2906	3297	2424	2380	2738	4817	2755	3685	4023	3874	3336	3638	3297	3072	6043	2485	2517	2879	2476	2774	3354	2851	2826	2676	4267	2963	2529	2106	5211	4052	4015	4644	6066	5434	5250	5680	5769	3393	3378	2733	2403	2978	2257	3946	2731	2311	6642	3579	7098	4580	3972	4009	3335	3917	3623	3131	5964	2913	3666	3599	3555	3811	3252	2538	3047	2756	2459	2677	2353	2386	2921	2773	4441	3410	4128	3367	3932	3155	3595	3040	3276	2871	3554	3165	3411	2642	2614	2202	3108	1890	1787	3160	2778	2559	2286	1909	1887	3666	3400	3193	3968	3658	3718	3856	3486	3485	2187	2343	2465	2765	2714	2706	3225	1619	2817	4185	3086	2841	3173	3778	2611	2886	2465	2407
855478.SLA2	762	709	1395	1003	448	327	798	948	890	1009	254	1013	418	791	754	1457	316	1019	592	86	90	81	452	717	518	1587	2955	2236	705	1397	1154	375	927	619	770	1509	1280	560	479	872	886	628	1069	634	884	891	620	620	599	782	720	1218	149	133	295	270	284	1108	790	1612	536	800	791	477	842	704	760	531	655	962	843	905	1143	927	1547	703	743	985	752	1225	930	535	766	668	494	721	369	769	637	534	693	728	968	708	1812	940	1841	1439	464	214	667	655	618	598	482	419	837	420	1143	689	975	1308	1159	635	387	861	760	811	726	535	1000	802	603	488	776	866	865	1420	521	1110	848	755	1071	367	516	1284	741	1658	1894	2075	249	277	321	625	696	666	987	956	1402	819	665	1504	1013	702	1161	184	474	189	222	192	150	585	847	892	547	335	655	617	920	719	891	594	1025	921	714	1249	634	616	634	524	1227	624	349	674	581	750	790	722	612	605	1052	645	700	689	1162	1899	1672	1066	1461	1336	886	905	1392	966	1791	1646	846	1049	1262	100	105	904	822	795	824	159	165	210	563	1472	1490	891	1186	1339	800	723	1171	542	1033	688	924	1070	1152
855479.ATG2	91	89	155	125	56	45	73	136	116	164	23	130	63	83	98	168	52	94	58	144	130	163	39	87	55	135	274	191	79	131	102	51	93	84	81	104	91	47	78	79	117	97	111	108	100	147	69	73	83	169	123	200	36	39	67	36	47	90	64	137	133	168	183	132	105	132	77	53	64	112	83	108	134	93	150	85	100	157	175	216	153	247	322	248	169	173	82	165	124	123	246	143	182	79	242	76	175	127	81	242	79	102	92	81	87	428	123	60	147	73	186	220	160	125	134	174	119	110	134	70	125	109	85	428	108	56	68	109	57	153	112	64	103	55	63	152	92	148	160	169	150	135	146	93	81	94	120	145	143	84	75	122	117	90	117	19	62	15	60	76	62	223	179	279	78	149	83	75	72	49	237	171	168	143	119	158	109	83	71	105	184	577	36	86	50	125	107	91	152	152	206	101	91	96	129	176	172	117	121	92	98	99	115	83	148	119	87	104	110	9	10	100	149	107	151	50	43	71	54	111	98	99	107	148	61	105	115	94	134	70	192	153	163
855480.ZWF1	820	808	1385	1260	443	336	809	608	709	640	50	1426	171	1014	920	1780	281	1032	466	116	96	125	525	688	672	1855	3278	2540	1117	1262	1856	365	873	548	1091	1295	1595	940	889	1369	814	588	1009	1262	1276	1596	793	875	794	1091	925	1575	253	182	461	179	168	1256	902	1747	994	1445	1722	1517	1206	1755	1160	919	1147	1277	1037	1186	2206	1645	2527	1059	1037	1196	1188	2159	1612	1196	1894	1567	661	968	556	1309	1038	551	1001	744	1628	1386	2879	813	1713	1186	508	612	800	939	975	974	747	666	1302	772	1285	1294	1368	2071	1769	896	752	1474	1130	1237	1147	609	1137	960	969	881	1170	1095	1051	1763	692	1376	1175	1234	1381	1338	653	915	758	1199	1333	1377	233	262	250	70	48	62	1199	1205	1696	1201	824	1860	1736	1007	1706	224	758	197	1024	942	827	1089	1288	1770	753	747	1131	728	779	888	918	666	1126	1776	1287	2177	923	867	755	668	1858	894	302	659	565	947	827	993	643	600	1140	1074	957	1170	1511	2760	2093	1305	1584	1464	1246	1134	1762	817	1352	1248	1220	1228	1588	70	68	1379	1038	911	986	223	157	202	1024	2302	2541	899	1292	1558	1104	822	1351	637	1364	842	1070	1250	1532
855481.NAR1	346	302	559	494	425	384	656	423	257	274	37	287	110	227	180	309	402	1689	712	51	82	71	131	148	185	395	647	520	277	431	423	158	354	275	182	279	364	301	221	430	389	331	513	262	515	341	261	309	252	358	337	477	145	133	213	118	96	367	248	492	241	377	373	628	453	727	319	252	304	346	304	358	358	363	481	281	252	512	351	649	456	303	469	398	306	504	279	714	560	249	409	319	313	466	567	260	411	321	184	41	273	270	253	255	257	166	410	302	571	379	268	409	334	201	179	353	530	621	530	299	549	496	336	257	407	285	292	415	274	575	502	229	358	201	390	460	406	882	1038	1108	88	77	65	14	28	24	330	361	481	316	318	507	385	281	342	152	227	157	547	584	452	383	496	627	123	103	199	151	377	273	749	552	721	235	191	329	518	419	468	201	429	121	381	790	690	493	524	491	399	431	744	506	489	516	227	367	326	389	344	275	310	263	416	241	330	369	503	520	627	83	80	246	398	273	347	313	252	313	404	865	814	454	556	684	694	475	798	295	586	432	370	508	504
855482.LAP3	347	274	409	488	541	593	713	544	749	761	285	642	410	344	347	483	398	304	397	262	192	270	271	397	301	499	955	724	534	706	765	269	626	402	284	372	382	327	290	357	389	357	448	324	456	396	568	534	532	334	255	413	182	151	257	296	308	372	289	484	637	639	623	733	604	661	529	453	506	671	495	561	458	453	525	369	407	493	731	843	637	938	972	818	702	643	536	708	531	350	469	410	527	541	848	483	871	533	485	413	500	522	523	529	607	295	548	537	696	480	895	744	660	683	626	690	598	626	561	576	621	529	554	416	455	618	608	815	541	672	586	463	589	446	274	498	352	1031	1156	1050	560	714	695	216	254	254	608	632	885	490	524	748	508	460	539	171	317	233	709	658	599	754	668	803	573	493	502	346	570	410	834	564	630	535	504	604	470	440	386	540	664	252	402	566	395	601	463	615	610	643	965	555	426	476	409	596	539	576	414	443	296	341	448	309	412	417	711	859	870	128	164	492	506	411	534	217	253	270	476	1389	1203	577	493	616	446	509	675	463	644	366	852	594	724
855483.KEX2	402	401	628	407	320	244	417	501	589	529	139	578	222	317	331	506	422	1342	666	242	262	259	211	397	282	653	1025	763	337	617	561	222	413	332	328	509	515	312	303	418	508	378	515	310	531	412	489	514	485	378	349	560	191	145	262	205	203	488	369	763	352	634	624	218	382	298	740	630	689	743	579	739	481	437	596	425	383	450	370	820	598	514	748	650	397	598	370	922	680	276	334	393	473	314	731	359	661	515	366	414	583	497	451	465	466	538	703	389	927	684	632	839	724	361	310	618	572	709	657	434	904	789	411	588	549	364	333	507	397	869	786	318	485	200	331	643	415	738	850	798	166	173	169	624	579	635	435	390	553	412	334	602	468	296	497	103	255	114	101	84	87	430	656	716	329	375	502	238	410	331	437	318	478	391	315	487	658	584	567	430	838	683	363	887	687	613	618	603	263	243	414	630	534	694	391	570	491	465	540	547	349	367	535	448	662	609	336	395	436	57	57	355	365	373	362	160	151	179	200	570	622	333	383	558	439	382	555	443	954	675	570	648	767
855484.YTP1	72	63	105	117	64	76	114	164	202	232	75	261	139	92	75	144	63	109	93	34	45	51	51	109	81	107	192	177	93	154	187	61	172	93	97	110	126	51	57	83	88	68	95	71	85	96	116	125	98	86	75	115	40	48	70	100	68	175	114	217	140	232	209	245	121	274	100	61	82	138	104	132	183	178	220	86	74	84	141	241	158	277	444	318	143	185	96	225	151	38	62	46	179	171	317	91	188	116	56	126	119	100	113	134	97	198	171	103	218	139	277	414	362	102	111	156	127	145	124	116	167	183	102	141	136	85	81	141	106	201	149	112	163	105	61	128	77	163	178	182	300	361	319	655	709	680	122	102	168	92	71	159	92	55	96	60	48	29	81	66	42	100	161	162	153	131	213	108	99	99	107	57	104	117	87	160	159	127	110	121	291	280	72	114	90	136	116	125	139	159	212	136	113	155	96	133	115	118	94	118	79	52	102	112	179	145	83	103	101	24	28	137	257	232	212	49	45	41	47	152	111	130	161	208	84	83	108	83	179	116	218	245	310
855485.SIN4	322	301	418	317	206	191	291	303	347	373	119	266	178	296	254	429	198	263	270	242	235	262	177	343	243	456	762	563	377	382	436	150	262	215	282	404	335	269	199	262	349	292	299	293	303	325	237	235	232	400	271	342	111	100	140	189	178	386	320	415	294	382	324	267	362	260	273	208	259	314	227	294	497	373	451	307	305	315	266	383	271	271	353	323	254	280	241	390	343	222	295	236	323	308	450	353	559	385	190	338	225	296	205	239	218	540	280	215	371	265	322	316	332	213	230	268	339	304	287	260	366	306	225	497	210	258	296	366	226	352	309	331	356	646	200	453	258	532	496	510	546	698	739	363	347	343	432	390	423	384	209	501	382	335	386	60	194	63	265	226	202	317	384	429	194	270	242	189	253	243	383	284	339	337	295	391	228	210	208	208	339	522	202	330	252	333	280	331	278	260	378	257	244	261	338	609	463	363	401	373	294	263	419	308	401	359	324	282	414	54	49	245	336	318	338	520	545	618	164	315	283	315	241	389	262	288	345	243	358	233	322	282	348
855487.None	83	89	93	75	48	40	47	80	191	222	19	130	56	107	94	127	54	199	90	34	36	35	90	144	99	129	151	124	78	112	88	26	60	41	73	82	70	74	78	86	116	105	108	104	101	103	77	70	83	165	141	146	27	22	21	30	27	60	51	70	64	100	124	94	90	73	67	57	93	126	89	81	106	69	87	96	109	85	88	133	128	170	184	166	124	160	122	190	144	39	48	31	97	83	118	43	72	45	48	49	58	59	58	54	141	118	159	102	118	147	155	184	171	60	40	89	107	105	72	74	118	95	67	81	66	196	173	217	60	117	108	75	54	35	106	153	97	120	90	106	57	57	48	148	175	210	132	143	141	41	81	74	49	43	40	22	61	27	29	23	27	138	146	169	69	39	76	55	61	64	165	112	97	70	42	60	123	111	109	76	137	73	79	129	116	92	92	96	77	72	90	98	82	101	64	66	69	110	51	48	68	47	74	43	72	63	93	63	59	12	8	38	74	88	90	11	12	18	52	98	84	83	62	93	47	74	74	93	133	100	166	189	192
855488.BNI4	231	246	360	233	171	182	174	251	214	198	126	233	176	169	160	263	198	363	216	142	167	182	175	349	280	401	623	507	117	277	203	115	206	148	229	283	262	202	170	244	267	203	273	209	283	233	232	241	260	240	185	277	122	107	145	244	223	180	175	236	235	302	268	155	277	199	278	235	265	358	229	302	225	205	251	195	193	208	232	351	262	225	292	265	186	248	191	335	274	232	268	247	206	192	361	233	330	243	192	143	208	221	230	205	193	179	272	170	335	173	313	271	234	208	137	252	239	249	226	209	337	301	235	222	229	187	205	234	183	302	263	160	202	162	124	345	169	708	725	708	148	145	137	261	264	272	260	228	250	193	177	244	301	222	275	70	160	95	108	105	105	160	227	220	205	120	246	219	306	216	297	210	272	284	234	320	213	218	172	199	333	185	168	285	219	252	214	264	244	229	278	179	166	223	291	435	340	203	295	318	285	217	288	218	347	290	277	250	272	107	108	244	202	234	207	140	147	130	117	310	252	289	173	359	256	283	328	187	294	222	230	293	230
855489.CSL4	601	579	743	551	442	471	646	604	632	700	296	546	474	342	341	459	547	1290	660	654	605	716	379	507	416	943	1212	970	524	700	676	325	574	424	509	591	608	585	518	770	657	575	689	568	935	692	594	540	561	553	543	688	484	435	621	596	574	528	454	649	437	698	601	373	523	400	613	510	635	697	516	609	591	501	657	460	487	507	528	780	591	434	519	497	412	475	379	755	576	431	661	487	555	450	836	435	635	427	488	938	663	649	623	612	381	820	597	500	711	552	626	617	578	404	600	491	659	746	656	524	783	688	608	1152	507	380	464	566	489	779	589	511	544	1193	469	678	516	1132	1242	1223	437	582	604	401	431	463	498	586	660	446	312	618	615	422	574	449	419	427	416	384	327	388	554	568	484	783	530	409	598	506	620	499	553	616	539	716	607	538	507	435	639	756	543	804	659	672	687	683	419	422	557	646	570	650	471	683	626	592	622	536	579	523	723	472	530	503	608	550	594	359	380	675	610	534	607	1158	1230	1414	260	503	556	439	354	530	586	505	646	460	788	508	657	552	660
855490.PDR16	522	492	755	709	333	319	452	683	746	669	369	627	420	641	623	997	465	864	527	141	140	165	303	620	482	814	1158	1063	671	704	941	360	775	521	560	1102	841	392	514	516	1208	1021	1404	677	1058	819	637	648	646	786	747	1059	276	255	422	337	371	870	695	1195	776	793	921	848	747	915	525	441	545	712	498	696	1166	935	1238	614	570	618	627	987	663	2353	2667	2089	696	757	687	1073	886	542	659	653	518	895	913	746	1288	876	420	234	493	514	483	470	623	426	730	436	792	527	821	818	667	560	308	612	745	805	740	575	809	632	643	359	528	730	873	1080	605	836	633	633	875	336	355	733	464	1542	1557	1421	189	201	174	1174	1300	1427	1160	1473	1742	699	468	1003	645	439	592	132	454	143	147	119	141	597	653	804	527	300	552	297	659	498	711	542	729	763	606	903	877	797	752	598	860	350	512	726	613	757	643	714	565	580	832	503	464	548	643	918	1011	1230	1116	985	811	691	961	887	1207	1280	490	579	584	189	175	700	632	484	631	81	115	123	272	574	616	761	734	973	653	551	785	566	805	512	754	681	744
855491.ELA1	122	86	170	172	74	98	145	191	207	225	30	112	100	99	109	203	126	283	200	30	51	56	66	147	134	181	370	264	138	187	214	65	204	146	78	131	158	98	74	152	132	118	157	81	89	115	181	226	208	119	106	162	51	50	101	107	71	136	114	245	90	168	199	178	133	229	207	151	224	219	176	198	138	126	198	90	76	127	106	247	150	146	294	229	130	179	127	272	193	90	120	105	152	128	285	97	233	170	115	88	150	145	141	147	95	193	179	110	329	174	149	209	181	114	92	146	144	198	173	170	295	241	122	163	148	84	111	194	99	196	177	115	199	72	102	212	136	207	294	312	61	85	71	126	135	116	123	133	187	144	97	176	142	110	123	65	53	53	36	30	39	173	203	332	60	85	121	90	169	109	114	88	140	126	99	205	153	108	127	107	202	210	110	228	212	227	182	159	72	72	142	172	176	161	101	174	180	116	169	141	98	85	143	99	219	218	112	160	177	53	51	118	207	183	182	70	44	41	90	185	174	119	118	198	100	88	146	102	247	148	158	183	197
855492.URE2	644	695	880	772	421	363	671	559	429	495	112	394	230	669	635	903	318	695	479	67	78	76	358	632	472	1448	2108	1654	540	851	783	366	646	501	734	1083	904	560	535	791	726	600	770	650	911	673	454	419	436	601	584	678	193	228	324	196	182	924	700	1043	569	581	654	408	746	479	555	456	513	645	413	558	1006	760	1022	751	756	718	572	816	627	471	644	466	396	477	435	686	507	450	501	486	669	611	953	676	1027	702	321	137	358	381	343	329	312	274	490	311	656	385	676	667	569	417	252	533	484	538	452	347	597	464	443	339	334	600	686	822	422	625	496	506	789	194	405	1028	608	1187	1187	1159	148	189	175	586	622	648	686	697	821	686	571	795	844	604	735	250	442	256	123	91	77	384	500	673	406	262	439	350	500	405	735	646	745	753	659	822	431	404	346	327	522	273	335	521	405	522	449	512	456	422	575	376	410	440	652	841	719	821	1009	926	837	754	993	756	1080	1021	803	733	794	181	154	627	500	445	494	61	51	55	418	860	894	662	701	832	635	628	787	371	553	395	528	522	529
855495.JJJ1	501	521	539	291	285	283	347	393	275	294	89	201	132	306	292	313	282	459	328	24	36	44	169	316	177	795	794	701	363	389	423	216	281	180	309	515	429	425	343	439	662	535	530	257	487	263	200	201	210	493	521	485	149	115	154	113	124	683	633	667	335	341	354	205	468	187	354	249	310	259	208	226	667	550	512	382	447	318	262	337	283	235	297	216	224	248	272	423	292	324	299	328	562	397	657	433	589	461	181	100	218	210	166	164	234	85	279	216	320	236	322	298	260	158	70	167	289	320	349	258	372	361	269	129	229	285	330	401	282	334	314	310	339	193	309	646	384	1037	823	783	40	49	28	304	346	319	370	397	325	537	320	492	509	407	369	86	190	61	21	31	32	295	284	358	224	130	228	188	291	222	557	424	360	342	292	372	230	216	183	203	288	135	237	375	382	309	232	323	223	226	228	244	216	240	286	363	411	432	490	454	452	442	485	386	464	486	402	300	330	52	66	262	237	185	191	66	60	62	210	398	391	265	182	299	337	417	375	286	361	229	308	224	309
855496.CNM67	112	137	151	145	109	126	144	145	117	122	118	124	129	112	118	111	69	106	88	83	79	70	104	249	134	214	230	229	129	108	191	98	131	99	112	178	135	106	85	116	130	118	122	111	126	108	106	78	95	143	122	120	74	82	130	139	113	152	102	136	201	263	227	105	136	114	99	85	83	129	98	92	154	141	157	113	112	107	125	184	120	227	172	153	191	178	121	126	151	82	95	81	110	103	151	161	223	132	66	94	107	107	68	66	103	140	136	99	161	98	146	173	143	107	89	140	104	130	131	92	159	135	133	168	107	73	88	108	88	129	142	120	177	261	77	168	102	443	484	451	100	107	110	200	203	225	100	108	159	113	92	164	165	111	123	97	79	116	146	157	119	86	127	123	111	91	99	114	185	159	149	140	128	130	94	142	105	119	105	136	183	133	76	107	105	142	128	154	118	137	147	117	102	127	172	205	200	137	139	141	134	107	139	137	162	166	153	155	150	86	80	111	112	104	105	70	98	128	60	130	105	139	133	138	147	105	122	103	157	84	168	168	142
855497.SQS1	206	202	248	189	146	112	155	292	224	259	71	184	125	178	199	275	143	248	182	37	33	45	98	214	167	378	430	411	228	191	310	105	204	153	191	243	184	152	114	185	176	172	213	166	219	204	170	154	146	159	138	191	83	72	139	85	87	258	225	306	229	250	288	151	190	174	200	172	204	264	212	192	286	230	317	144	176	159	214	296	235	252	294	237	208	246	182	328	246	156	189	148	212	204	250	200	315	245	146	116	180	187	203	183	171	210	259	134	325	220	263	262	297	208	160	228	230	223	209	174	253	242	196	271	217	187	175	226	196	303	238	183	212	305	122	281	141	377	384	406	94	126	130	301	311	308	206	237	233	165	153	201	260	154	199	54	140	65	241	235	177	248	244	268	153	141	189	139	187	168	235	169	221	211	176	220	182	181	171	150	334	276	133	226	181	217	200	221	172	166	248	192	191	209	244	341	294	217	235	257	191	169	220	187	288	262	195	179	201	49	35	180	189	186	182	223	235	233	103	191	196	190	166	209	131	181	197	172	273	218	245	326	321
855498.ATG4	71	45	68	91	60	46	67	126	148	161	44	176	89	105	92	163	68	148	95	278	292	310	39	76	71	109	187	156	82	74	101	67	106	70	80	83	78	65	57	63	55	44	64	55	55	44	140	162	155	63	54	66	31	26	56	60	73	110	76	121	87	140	103	54	65	76	134	105	101	215	170	160	114	96	121	64	53	69	175	231	169	204	218	173	115	125	65	110	99	46	59	38	73	55	65	74	111	82	81	331	115	134	128	147	137	364	142	82	145	103	196	251	218	118	192	155	118	129	140	66	114	154	109	244	102	70	81	126	93	131	125	68	98	138	72	105	59	175	191	167	149	151	138	143	168	184	115	119	113	64	57	114	84	63	74	32	37	32	101	73	102	94	163	172	109	168	112	63	93	71	90	61	102	97	68	125	131	104	121	83	173	343	72	143	97	150	136	175	86	84	101	124	123	141	108	130	134	93	111	125	114	82	99	99	139	128	102	110	96	24	18	83	105	102	94	78	68	93	47	97	109	90	125	116	44	56	72	101	177	105	186	197	231
855499.SSU72	178	186	195	115	151	198	175	146	101	91	88	105	88	58	59	60	121	126	123	96	102	112	109	145	87	200	231	182	80	81	81	45	70	58	87	74	128	139	107	141	124	167	121	93	120	106	131	148	127	179	178	161	120	111	133	158	160	84	58	91	130	159	124	184	138	142	140	128	124	123	114	134	97	87	85	122	140	75	188	162	147	162	139	104	183	152	146	206	153	132	106	105	113	122	165	98	135	64	149	72	185	145	143	133	182	100	155	147	187	142	203	120	115	129	105	87	149	180	154	144	198	151	163	160	120	97	92	89	140	212	165	78	79	108	90	74	67	397	369	342	73	94	75	280	356	328	100	122	116	78	115	126	163	97	132	208	114	242	105	111	85	139	140	157	139	88	131	155	201	140	156	139	100	121	114	119	95	83	92	152	164	60	147	169	140	158	129	143	164	150	210	136	110	135	173	183	156	85	79	57	102	135	126	60	77	57	168	184	163	121	94	161	122	111	120	53	51	24	96	126	134	158	125	137	129	99	84	182	195	128	133	147	133
855500.POP1	637	690	864	578	412	356	565	595	479	583	119	467	223	415	403	572	522	1498	828	250	209	290	319	540	388	1105	1780	1286	511	838	707	317	534	349	575	755	703	647	487	846	718	589	766	508	673	600	442	465	447	581	552	705	219	156	277	145	189	768	573	944	417	658	698	386	634	432	657	535	634	620	461	525	786	661	929	616	609	624	463	866	645	387	556	424	406	461	427	798	700	396	653	437	599	564	929	501	842	619	366	553	517	431	404	421	406	814	680	371	956	610	553	753	674	383	330	575	643	741	713	476	950	739	504	763	626	459	425	584	455	886	727	455	560	1242	452	1109	574	1392	1309	1338	870	1160	1084	277	259	265	642	562	728	657	451	837	644	424	568	92	330	117	541	469	425	354	562	679	355	545	531	356	522	361	605	437	563	625	479	700	671	659	615	378	819	1054	511	1033	744	738	723	715	335	353	549	581	596	630	453	778	712	703	837	791	696	545	822	587	866	799	507	481	629	82	82	543	526	532	512	1931	2015	2273	273	687	671	510	323	699	489	566	633	466	916	607	593	592	739
855501.ADE12	2003	1915	2416	2491	2398	2239	3164	2460	2215	2259	1328	1985	1557	1341	1194	1530	2106	2214	2509	341	311	369	1326	1616	1359	3905	5061	3886	967	2183	1167	912	1517	1094	2009	2630	2402	2440	2096	2914	2073	1783	2187	2413	3540	2592	2279	2319	2256	2857	2387	3100	1455	1376	2072	1543	1483	1851	1374	2003	1581	2024	1812	1678	2450	1652	3446	2755	2924	3280	2313	2809	1207	1004	1180	2159	2154	2153	2370	2737	2068	2362	2235	2036	1922	1725	1605	2331	1907	2220	2019	2022	2628	1703	3883	1708	2761	1848	1482	182	1435	2320	2201	2151	2065	527	2263	1832	2961	1797	2318	2226	1939	1861	1083	1951	2584	2983	2616	2201	2836	2430	1929	821	1690	1851	1935	2347	1776	2446	2016	938	1504	717	1452	2399	1512	4355	4250	3936	487	512	504	3665	4288	3899	2097	2016	2218	1999	1943	2426	2813	1888	2390	1104	1670	1133	1641	1312	1486	2274	2486	2882	1574	838	1476	1211	2088	1288	2874	2161	2450	1835	1606	2063	2051	1780	1711	1726	2355	420	2075	2828	2380	2917	2253	2813	1680	1536	2104	2077	1950	2197	1503	1979	1670	2382	2475	2350	2365	2175	2717	2359	3014	2865	2971	2916	3239	831	932	1726	2110	1883	2091	313	326	318	1735	2707	2794	1632	1739	1817	2894	2330	2882	1852	2532	1529	1866	2265	1636
855502.ALG9	518	506	740	470	336	322	494	639	635	604	494	644	603	453	413	632	417	677	545	84	96	91	209	335	289	824	1105	925	320	562	436	297	477	343	464	695	566	346	375	428	607	556	702	449	717	515	519	531	576	589	475	620	238	246	362	621	525	575	482	698	362	664	504	378	536	385	730	630	727	770	585	681	573	515	615	490	450	479	503	764	529	465	610	471	389	522	378	708	609	440	492	509	490	460	738	556	909	576	403	165	531	579	491	502	412	165	567	464	717	528	666	669	566	453	287	520	564	677	572	438	694	613	502	261	438	504	496	650	458	628	601	327	478	188	331	556	443	1157	1076	1052	143	146	168	806	864	844	605	583	679	506	436	703	693	456	615	158	370	170	248	181	190	469	671	660	575	223	632	403	530	407	552	479	528	541	513	619	509	459	479	470	652	245	384	670	496	712	565	681	387	423	550	459	407	490	521	691	641	635	742	707	524	431	607	499	698	645	506	527	584	103	113	467	480	416	483	72	92	69	394	764	731	463	486	599	535	496	616	462	771	476	601	579	536
855503.MGS1	91	76	156	154	117	89	116	137	154	172	38	179	73	95	114	157	80	145	102	149	185	195	118	225	148	221	327	234	151	156	240	108	175	145	129	184	179	99	103	83	136	95	178	154	252	223	136	159	125	120	126	180	53	49	87	73	63	191	131	259	164	192	222	79	140	117	130	110	121	210	131	161	256	230	243	146	113	129	130	234	142	217	307	256	160	188	144	219	192	93	173	126	129	147	201	135	209	182	99	344	122	131	121	146	143	358	163	124	235	128	215	209	168	149	178	176	142	136	151	121	185	167	123	383	135	132	122	191	134	148	139	157	174	157	77	156	89	263	295	265	95	117	113	143	176	182	150	153	239	130	98	213	130	100	179	34	127	20	104	76	73	133	184	183	90	197	131	102	121	113	116	116	161	152	116	201	117	116	87	107	205	279	91	151	123	155	138	136	86	86	135	118	117	133	150	255	175	187	203	175	121	110	170	120	180	186	132	144	162	62	44	153	125	82	133	148	137	148	73	178	158	96	106	145	150	108	185	114	206	131	165	164	188
855504.None	875	946	1153	888	729	698	899	339	579	516	361	736	487	1043	985	1302	325	865	422	109	126	92	957	1448	1208	1040	1360	1069	1166	1219	1549	1214	1903	1534	717	1049	849	568	644	702	544	485	537	661	591	680	493	463	460	459	418	548	900	814	1303	466	463	1141	824	1160	425	623	527	1009	796	1029	570	420	513	810	556	705	1103	877	1056	631	627	743	530	793	590	578	706	585	509	607	340	583	465	443	441	373	815	1036	1321	922	1376	987	310	241	409	430	439	402	463	317	644	483	615	670	806	808	786	401	273	534	577	552	567	338	535	524	307	253	347	665	709	920	352	553	493	1234	1495	1428	786	1427	838	680	661	692	179	246	232	872	921	913	1062	1080	1209	787	685	970	685	509	569	2435	906	2396	1401	1222	1217	398	582	468	514	250	583	837	572	1003	1142	872	875	875	718	992	547	537	495	404	639	417	312	518	457	549	540	487	824	753	1093	452	415	520	822	992	913	1128	1007	1053	653	664	827	758	1003	960	1185	1246	1292	1622	1800	1703	386	296	320	599	560	615	395	744	807	923	951	1166	748	605	787	395	642	463	694	791	817
855505.RAP1	358	361	549	355	211	211	332	496	331	377	61	367	116	220	243	313	323	773	447	57	66	82	139	274	210	458	701	584	404	593	736	135	263	183	290	550	396	327	263	384	472	398	562	348	563	453	361	380	436	467	459	585	109	108	174	124	122	515	385	684	281	337	380	276	398	295	428	370	388	489	391	438	633	470	665	296	310	410	314	562	394	485	608	521	362	500	280	645	502	324	313	337	319	330	610	504	946	667	241	64	316	342	344	321	331	227	406	313	697	480	391	561	469	310	185	384	531	611	585	369	661	538	372	216	464	335	382	490	331	735	579	473	487	180	305	572	370	543	679	696	71	90	64	455	493	504	382	427	528	400	292	707	485	368	548	50	270	65	105	67	89	295	407	456	207	139	257	206	316	239	545	362	486	318	290	375	487	476	462	286	681	207	312	504	502	564	487	516	332	313	502	432	503	555	433	664	589	409	512	516	435	473	625	608	1010	877	422	394	486	37	43	290	415	394	425	64	49	63	222	502	525	253	367	355	372	309	470	371	740	440	499	613	597
855506.IES2	332	345	492	352	227	188	243	399	331	346	94	316	125	283	267	354	207	583	285	69	73	60	136	243	199	697	940	732	216	358	338	141	229	201	303	411	418	257	197	288	360	320	360	236	349	280	248	262	229	390	276	363	98	96	119	110	125	380	272	409	300	376	359	196	315	223	291	200	279	439	350	391	460	352	386	362	283	283	453	623	434	564	439	438	336	323	261	391	305	191	191	202	267	244	404	264	448	267	212	220	246	303	251	221	333	305	350	281	381	281	479	448	486	293	168	348	286	321	277	345	354	358	342	254	289	232	215	286	327	360	327	212	260	186	199	394	219	747	796	796	66	88	92	485	520	520	406	341	444	248	189	353	450	301	417	62	139	32	106	91	109	426	408	553	261	209	274	177	344	244	370	335	346	336	277	398	315	277	267	268	425	371	212	316	245	280	317	319	241	226	335	293	294	330	385	544	445	423	405	378	352	347	414	342	527	420	436	416	416	51	34	238	319	310	342	85	84	84	157	311	328	307	277	392	317	286	381	268	402	246	471	443	407
855507.PEX17	76	83	101	77	81	64	112	117	122	174	59	124	117	76	70	63	41	70	69	14	12	18	75	70	75	93	114	96	81	63	114	48	102	68	43	78	67	51	43	55	77	65	83	50	92	65	81	109	81	118	88	100	69	100	141	122	113	63	43	44	98	146	103	90	94	91	119	63	87	138	85	135	103	62	112	59	68	57	117	147	97	185	197	171	81	98	62	111	95	65	53	78	113	97	132	89	114	82	72	16	71	72	98	74	111	37	135	148	97	102	136	147	113	149	50	140	78	104	71	90	124	85	73	33	105	61	87	94	77	126	99	101	101	171	52	68	46	121	162	112	30	33	41	364	398	415	101	105	115	86	63	91	95	69	71	128	53	144	156	157	148	90	132	76	152	58	164	95	78	131	71	63	56	101	99	87	100	94	86	71	149	35	61	79	89	102	87	83	96	126	119	67	62	72	91	110	119	79	58	71	82	63	57	83	86	90	56	117	77	103	125	121	64	65	58	51	48	67	41	76	71	87	95	126	73	80	61	83	156	86	117	126	119
855508.RRG9	172	217	252	214	193	217	220	260	336	311	214	257	254	165	148	215	294	277	301	59	57	65	149	332	291	267	322	278	172	179	201	128	246	186	166	162	162	152	146	136	245	197	249	211	219	184	196	204	187	266	295	348	224	172	263	383	388	186	109	257	206	276	250	231	212	203	138	112	136	186	121	147	252	186	239	184	160	176	280	365	248	443	399	304	190	216	191	292	232	150	223	168	206	217	244	152	235	155	148	33	222	150	165	156	357	103	375	287	369	298	317	327	301	253	138	254	302	321	319	261	313	358	305	173	216	189	232	270	246	372	300	185	210	218	118	262	159	378	312	317	121	137	129	459	459	454	265	239	210	160	128	206	212	154	186	267	129	273	145	144	121	406	360	430	207	74	228	259	221	334	257	203	187	220	174	206	193	173	181	219	284	101	254	328	295	333	237	317	202	226	278	273	225	283	202	235	225	196	163	168	159	157	186	148	195	194	206	198	243	126	126	242	246	235	224	51	47	65	105	165	167	146	132	184	199	220	237	306	301	270	294	251	273
855509.VID27	313	308	384	326	209	233	264	230	249	256	61	274	105	313	301	430	122	169	129	112	86	143	229	355	278	646	828	662	340	349	439	185	334	218	267	445	358	197	184	292	327	257	328	241	294	235	180	198	206	307	310	379	138	136	223	91	63	441	304	543	197	240	291	207	316	252	215	166	196	283	218	284	488	400	447	344	343	366	238	385	268	350	434	350	226	289	151	366	237	252	253	251	246	297	363	368	622	423	146	232	223	214	202	193	224	416	282	142	347	193	320	359	310	197	210	265	200	249	189	186	313	298	218	395	189	280	318	450	173	350	295	314	378	235	200	390	207	641	667	617	161	224	167	386	334	461	346	361	393	299	253	373	422	293	368	109	163	125	219	190	167	198	248	282	140	191	215	240	287	267	436	333	363	371	300	358	222	205	185	193	339	358	105	189	166	241	199	279	277	314	411	238	200	235	383	510	448	372	469	448	322	344	414	313	424	356	345	361	432	64	82	304	162	186	168	105	91	67	201	405	459	284	259	312	355	364	437	173	321	191	267	357	281
855510.MRX7	84	90	85	71	92	107	107	22	37	22	17	48	20	77	68	72	111	55	88	22	14	9	82	118	88	108	125	108	128	69	151	72	90	61	57	59	52	55	70	44	78	58	56	81	82	57	59	67	73	81	78	68	141	142	114	38	30	108	97	90	110	97	67	73	95	55	87	48	67	76	60	65	115	100	84	54	67	42	109	88	75	115	103	93	62	63	83	98	87	112	94	63	117	107	99	99	118	72	71	11	81	81	61	70	98	72	108	110	97	59	120	74	79	89	52	82	96	102	88	107	87	92	62	43	52	66	79	61	99	100	52	137	82	92	75	71	57	154	130	93	8	8	6	86	88	106	77	93	50	90	75	73	82	50	37	150	80	152	52	61	52	22	33	23	97	38	101	106	75	131	88	79	56	83	90	69	81	50	64	62	94	21	70	81	72	99	75	91	86	83	49	72	69	68	83	70	65	85	55	60	71	57	66	70	75	71	76	90	78	109	92	87	23	28	18	55	54	63	39	60	47	88	52	84	94	63	65	92	102	46	105	87	81
855511.MER1	82	91	110	118	71	76	94	9	13	5	9	23	14	73	57	95	13	22	8	6	5	9	108	145	134	134	240	167	234	121	330	122	255	170	74	72	96	110	91	95	121	68	113	128	125	117	11	12	7	68	57	80	62	61	57	29	16	219	135	246	8	9	5	134	94	99	10	7	7	13	14	14	343	303	356	90	81	70	12	19	12	17	10	8	5	11	6	6	7	32	31	26	128	122	199	81	158	98	6	19	11	11	9	10	15	44	18	13	15	5	16	12	18	9	20	16	16	12	11	14	8	6	11	24	2	26	27	36	7	7	15	172	183	83	94	125	104	75	90	72	26	38	22	4	7	9	69	47	75	71	76	101	50	39	49	84	93	101	76	52	44	16	16	21	14	20	12	47	70	58	61	34	36	74	70	76	6	7	8	12	14	11	10	17	13	13	13	2	42	48	52	12	8	10	42	48	36	76	106	72	75	53	73	98	119	103	77	89	96	84	84	91	10	10	18	134	140	145	28	46	63	52	21	78	56	61	59	12	7	17	5	11	7
855512.SSB2	9927	8964	11924	9327	7342	6432	9476	7529	8005	8463	3080	5976	4294	9650	10069	13397	7874	11147	9622	2412	2302	2657	5948	7932	6153	19979	25862	19996	7791	14469	10581	6376	11742	8023	9843	12717	11768	10285	8370	12500	11640	9691	11457	9319	12276	9750	8076	8159	7915	10411	8650	11079	3376	2762	4112	4963	4615	13208	9830	15732	5803	7393	7496	5559	9643	5513	10055	8178	9174	9718	7036	8423	9297	7905	9336	9366	9821	10248	9014	12551	9634	5470	6619	5361	6542	7081	6505	10765	8399	8382	9497	7504	12821	9387	19432	7933	11770	8274	7252	2900	8690	7892	8143	7386	6229	4632	7766	5955	10449	7332	8931	9124	8267	5710	4433	7021	9950	11471	10523	6857	9688	8266	6484	4768	5659	7029	7179	8581	6727	10188	8295	5765	7859	4266	11692	15324	11450	14724	12734	13336	2745	3441	3603	2823	3024	3039	8674	8969	9017	7369	6858	9150	10722	7556	8897	1432	6161	1506	3106	2846	2585	4880	6157	6556	5564	5425	6070	5005	7786	4468	14259	10256	11425	8541	7167	8889	8584	7937	7715	6729	10781	4119	9169	14564	11988	8967	6890	8694	6707	6612	8372	6352	5902	6783	8011	9578	7865	10599	12234	11389	10940	11371	13314	10057	13566	13290	8487	7488	8905	1224	1269	6085	5517	4932	5446	1628	1593	1850	6217	10118	9610	7831	6975	9283	10722	9757	11994	6453	10199	6693	6622	5800	6668
855513.None	2775	2862	4020	4972	610	654	1242	16893	25446	29525	6125	16721	10875	6510	6336	9787	5077	13584	6947	1320	1369	1598	6078	6859	6646	15288	27133	20022	4262	9145	6050	5010	9383	6663	4864	6808	7261	5089	2727	6925	2268	1871	2436	1714	1804	2148	10158	10514	10261	851	634	1062	676	581	1010	4515	4826	6821	4988	8865	8076	13026	10031	5355	4844	5745	9910	7922	9013	13812	11181	13142	7038	7632	7792	4510	5303	4580	13650	22125	16076	7059	7675	6457	5304	5988	4218	7200	5739	1529	1810	1260	2317	5847	3893	4754	8116	5515	9487	6812	12096	13238	12665	12403	6978	5591	9582	4757	11518	6143	18769	21352	18727	10613	10990	13563	5364	5828	5456	7549	11571	10463	8073	8377	8578	2556	2664	3801	6180	10472	8707	4520	7289	5098	4228	5938	4444	5489	7266	6437	16189	22034	21352	4248	4498	4521	6507	6078	7467	5357	3501	7575	3374	2847	3631	2956	1618	3096	4158	3582	3385	3378	10751	4947	12678	11594	14723	3895	4222	5188	3628	2824	3893	5517	5530	7191	6275	5631	5526	6473	13079	4498	6396	11209	8980	7468	6880	7384	3022	3399	4730	4977	4546	4881	5172	7294	6333	7341	8076	8083	5137	6270	7347	6867	9547	9356	4590	5435	5590	3402	3370	6491	11758	10616	10862	1882	1809	2104	2166	4864	4558	2159	2785	2980	1902	2880	3011	4573	7890	5374	12532	9567	13849
855514.RIO2	526	562	709	562	344	352	479	481	399	376	166	304	212	415	457	568	496	877	697	179	162	145	294	397	260	647	843	669	519	616	674	305	542	438	553	704	658	654	416	765	588	482	587	329	670	318	352	356	305	568	551	638	235	215	371	276	217	664	458	783	403	415	468	268	479	282	393	341	393	383	278	291	692	558	655	452	485	473	331	508	352	359	383	289	337	348	375	618	516	526	513	473	661	442	962	474	829	594	288	237	390	341	296	301	347	332	425	367	545	426	348	345	304	211	177	291	551	658	610	391	557	480	370	351	324	394	448	539	383	595	471	443	534	544	413	822	516	1047	1110	1105	253	287	252	484	460	498	491	453	531	542	453	601	585	419	479	170	240	150	147	145	115	336	438	539	299	243	335	289	485	301	589	440	577	501	401	503	566	453	429	339	472	198	506	709	552	597	476	493	325	295	403	471	459	447	446	579	484	553	808	677	676	544	867	515	678	683	520	497	564	132	101	419	361	306	316	353	343	420	332	738	716	439	358	502	577	508	690	380	612	396	400	299	382
855515.RTT106	342	354	452	353	190	220	251	345	328	339	223	297	281	246	249	311	210	372	278	220	237	251	183	352	266	589	700	560	276	346	392	196	390	228	340	447	418	259	214	314	451	368	416	218	288	260	196	221	201	323	297	378	141	124	175	230	288	304	246	385	257	331	266	279	360	272	298	213	226	330	220	239	388	304	402	342	359	306	258	398	322	229	235	227	216	287	179	323	269	234	269	258	404	273	479	314	453	346	197	248	251	181	213	206	192	257	276	190	384	252	296	307	291	209	133	311	276	283	260	246	367	365	220	306	243	277	256	280	215	325	263	243	257	154	195	379	212	752	573	668	568	782	742	278	318	334	361	405	422	324	252	427	457	361	365	127	194	143	80	70	74	235	251	275	177	211	230	249	269	262	359	300	276	296	272	368	219	182	206	213	381	309	183	321	268	282	232	290	243	264	295	176	213	220	331	428	341	388	370	381	368	340	427	343	491	437	336	281	350	102	103	285	359	344	339	87	67	62	142	351	287	210	194	276	302	285	316	197	354	207	264	299	344
855517.SPS18	44	17	58	40	19	21	21	9	13	14	5	10	6	16	10	23	7	8	4	18	12	5	13	26	8	51	79	56	46	41	61	8	33	16	27	24	19	18	17	28	43	28	39	14	13	14	20	6	8	31	41	46	12	5	17	10	4	41	32	68	13	7	15	27	30	46	15	5	9	10	7	6	83	66	79	16	16	29	7	11	13	13	18	14	8	5	10	11	14	20	39	12	31	27	53	49	76	43	3	24	8	5	13	6	10	37	10	12	1	12	6	7	7	10	5	8	6	7	8	5	4	4	6	18	4	8	21	19	3	5	7	38	52	23	24	50	31	79	82	67	14	18	25	13	9	14	57	60	88	65	27	64	38	24	41	5	6	1	15	17	2	15	10	5	5	4	8	29	25	21	24	19	21	13	14	23	2	3	4	6	9	19	0	12	2	9	3	11	17	17	27	5	4	8	28	29	30	50	29	25	26	22	22	28	36	31	29	29	27	5	7	11	9	10	7	14	14	24	30	52	57	33	39	73	23	33	33	7	11	7	7	7	3
855518.SPS19	32	25	45	51	23	22	32	24	46	30	13	24	21	18	8	34	8	21	2	32	31	40	16	41	18	34	87	63	28	39	48	7	13	8	12	14	32	18	13	24	20	23	30	18	39	17	18	20	18	19	18	49	9	2	14	11	19	35	26	30	31	28	25	40	24	37	17	24	23	27	18	30	33	33	80	23	22	25	20	24	26	93	111	91	16	25	12	30	31	25	32	17	43	35	101	22	40	42	10	42	12	16	16	18	10	42	26	39	10	21	24	46	45	20	31	21	12	8	9	11	15	24	20	61	25	12	9	20	9	14	16	35	29	13	21	42	11	64	99	86	97	129	109	71	78	75	48	41	60	38	17	48	30	24	31	11	16	13	40	26	13	15	28	15	21	36	23	22	46	23	46	27	45	20	14	21	12	14	10	15	26	20	13	14	8	17	26	16	46	38	82	15	12	17	12	20	35	48	25	27	16	25	27	29	21	19	21	22	14	2	8	13	23	14	12	10	2	9	12	52	48	26	22	43	15	25	22	8	19	10	25	16	30
855520.PSY2	471	424	639	371	267	287	429	453	305	293	86	286	232	212	191	310	274	496	372	118	150	167	155	442	285	523	856	573	178	376	244	151	267	191	284	320	357	324	274	430	402	320	411	284	461	344	269	311	318	400	320	410	146	117	154	246	229	243	177	294	227	341	337	218	357	257	395	347	350	327	228	312	221	180	224	297	346	341	267	398	299	351	403	401	274	350	298	467	338	189	232	215	434	216	805	168	295	221	233	172	301	242	253	229	301	430	429	284	532	325	314	383	276	200	194	252	363	430	420	289	538	471	256	384	253	267	265	364	303	456	443	145	241	65	191	600	263	628	701	676	89	122	121	406	427	420	325	354	390	248	290	366	422	303	374	81	238	109	116	107	138	322	357	550	171	230	256	327	355	343	504	408	489	217	174	248	371	382	326	232	323	272	233	454	305	352	322	338	251	242	370	298	293	333	379	550	490	306	309	308	300	269	395	221	285	320	395	383	411	59	51	180	347	311	307	70	68	72	218	497	485	299	159	334	278	403	433	271	540	323	333	335	307
855521.NNR1	118	112	178	123	114	124	156	346	504	589	193	389	308	160	190	304	81	234	127	32	28	34	101	96	97	255	360	307	92	194	106	148	292	230	75	72	88	85	99	110	186	119	172	130	101	159	309	336	300	126	93	150	51	27	71	121	152	120	83	171	238	381	284	114	153	127	209	159	173	469	334	440	133	107	127	116	115	107	377	550	407	1200	1294	1028	320	340	128	220	169	70	73	81	227	142	381	96	174	108	167	82	199	237	252	223	331	226	407	190	255	253	567	507	459	298	206	334	224	276	226	196	259	229	217	214	183	204	205	269	185	300	252	87	205	109	97	113	85	189	215	211	196	229	226	288	308	384	239	258	265	76	96	132	86	60	64	99	112	127	414	345	362	308	402	383	327	191	329	168	165	182	58	57	64	131	93	157	293	289	237	234	414	243	96	196	140	275	217	273	122	93	149	203	178	197	249	295	257	223	160	127	140	127	193	170	220	228	147	175	189	71	74	132	376	362	334	51	50	48	82	138	151	164	260	170	104	87	107	183	279	155	504	395	448
855522.GCR2	566	453	643	348	309	240	392	544	452	529	147	336	266	338	256	409	365	493	480	162	197	175	188	367	198	712	979	744	320	570	453	163	328	241	363	481	474	435	363	548	530	410	513	383	606	415	330	331	330	449	394	517	160	138	166	257	249	446	290	403	410	551	528	282	442	345	408	305	362	399	277	367	391	279	353	341	354	358	373	567	376	397	442	402	396	460	339	626	488	276	331	292	396	328	546	336	597	337	314	280	389	334	350	369	325	546	451	343	672	411	398	448	399	341	338	433	550	574	556	449	624	570	392	569	401	346	358	453	386	590	530	355	371	463	260	581	370	1114	1128	1146	392	478	517	353	353	365	413	414	483	460	288	555	566	492	522	139	253	152	269	231	220	443	497	591	242	365	308	212	441	218	529	370	437	376	270	372	440	395	406	335	513	540	353	553	442	522	511	482	298	312	408	502	471	469	449	564	542	472	423	423	448	417	452	344	441	419	404	388	455	72	73	305	546	482	526	503	495	555	178	399	413	333	267	433	384	369	427	377	633	405	471	410	514
855524.WHI3	401	306	475	337	251	214	373	540	361	422	22	429	85	263	217	351	314	813	516	59	35	56	83	213	164	557	832	594	172	330	252	107	246	160	316	419	327	262	249	328	417	346	507	388	511	401	371	354	363	492	397	536	62	55	106	105	84	316	249	391	325	466	437	257	379	257	497	374	439	454	376	474	338	277	415	326	321	413	364	654	501	477	573	485	398	523	364	772	551	248	246	247	332	282	568	330	546	434	202	92	338	331	320	381	333	118	541	252	720	428	391	628	538	304	169	460	547	609	591	394	735	604	418	187	501	315	299	461	397	770	695	186	255	15	165	519	225	540	668	565	82	74	73	217	249	241	349	376	459	316	252	472	485	363	462	27	227	32	6	21	7	338	434	571	192	119	283	211	338	285	525	371	425	251	211	296	490	465	446	308	728	158	290	587	436	576	553	557	233	225	344	534	482	606	393	573	503	414	501	443	347	360	517	264	431	387	381	353	389	10	14	223	481	441	511	7	9	2	214	457	443	267	246	326	356	348	517	369	783	518	440	630	560
855525.SLZ1	16	27	45	24	20	20	34	3	4	5	0	4	2	25	22	37	1	0	4	2	2	1	23	13	15	40	57	42	50	34	68	35	51	38	30	40	46	13	13	21	30	38	23	21	21	13	1	6	3	27	29	47	22	8	21	3	5	72	49	59	0	0	5	33	47	33	6	2	0	1	2	1	68	52	71	35	29	17	6	7	6	39	38	21	7	8	1	1	2	14	25	16	37	32	53	14	32	29	2	1	0	2	0	5	5	7	6	2	4	1	1	7	2	3	2	3	5	1	0	0	8	3	3	1	1	21	18	24	3	2	0	28	38	42	22	25	26	47	41	36	18	7	9	16	11	23	24	15	12	30	21	24	16	12	22	26	7	23	21	25	26	1	8	7	1	0	0	40	27	35	9	14	12	30	30	26	0	8	1	1	0	2	2	2	1	2	1	5	14	9	14	2	0	4	30	51	39	21	32	38	13	23	25	28	44	55	34	16	13	14	6	29	2	6	1	66	50	65	2	9	22	32	18	18	19	20	30	3	3	2	6	5	1
855526.None	24	21	21	44	46	39	40	47	103	89	23	35	50	13	24	28	13	48	20	4	9	11	25	24	6	20	29	24	18	15	25	21	34	25	23	14	29	20	7	20	23	13	33	6	9	10	21	18	22	18	16	14	17	10	19	27	21	18	8	28	24	31	16	31	27	17	16	15	16	29	26	36	30	27	12	12	16	23	34	52	33	199	324	221	111	145	70	178	139	26	49	33	24	24	32	10	11	4	10	45	12	24	21	20	62	135	99	15	50	17	47	43	40	21	33	30	28	30	24	20	28	24	20	78	26	21	24	40	11	29	32	19	22	25	31	19	16	34	54	58	40	43	44	27	23	23	54	69	92	44	26	47	42	39	36	32	17	20	613	572	499	48	47	109	11	29	15	21	33	27	25	36	36	23	25	25	49	45	43	51	41	127	7	26	15	16	10	29	15	14	15	18	19	17	18	30	16	45	27	28	19	24	28	35	25	39	14	12	18	14	7	28	44	64	56	19	0	6	21	17	21	25	9	29	12	18	14	15	32	21	20	34	34
855527.None	6	16	22	25	22	19	26	109	135	166	39	46	73	14	26	29	13	42	16	12	6	8	5	18	23	21	29	29	13	12	17	16	23	21	22	28	31	29	3	21	11	10	6	6	11	6	25	28	19	24	18	30	9	12	20	46	36	12	11	17	48	64	46	34	14	30	23	19	22	46	38	39	23	25	29	25	18	21	33	40	30	367	450	411	127	173	57	98	94	29	54	33	38	34	28	6	9	9	19	14	20	40	22	29	94	31	129	20	42	21	40	66	57	21	16	43	25	34	24	14	28	32	33	40	16	10	18	21	33	46	26	6	14	3	17	22	21	22	29	40	16	5	6	75	71	69	49	66	71	30	20	50	56	43	54	5	6	3	99	114	115	110	112	166	17	15	18	19	22	17	15	13	12	23	19	27	38	43	41	46	51	17	16	32	12	27	27	34	14	17	19	32	22	22	15	32	16	48	23	23	18	14	34	27	33	26	21	14	20	5	3	11	84	57	65	11	7	3	9	23	14	14	10	23	12	6	18	25	47	26	44	78	46
855528.None	122	116	156	111	138	125	148	147	188	177	57	161	81	146	151	201	89	158	86	71	68	85	114	246	171	222	304	247	203	160	274	84	143	106	84	98	83	74	91	99	117	75	131	147	138	151	135	125	119	111	100	118	75	66	131	68	86	179	118	199	169	194	251	187	158	162	177	152	147	201	126	179	294	208	273	111	98	97	140	212	159	286	319	257	226	275	182	308	254	109	135	115	58	152	92	166	263	178	106	103	145	120	97	104	101	201	124	82	166	101	169	193	161	134	90	134	122	168	138	91	162	136	136	191	141	132	115	174	103	156	126	178	223	174	87	175	108	187	222	231	142	149	149	160	212	182	136	155	175	182	138	174	149	76	110	68	112	92	113	97	77	137	153	164	105	96	99	183	149	176	139	103	105	160	144	223	136	117	107	128	202	251	74	109	104	124	136	152	104	88	140	103	90	143	202	243	278	192	209	194	116	120	177	185	293	272	106	132	144	42	45	165	151	150	163	88	96	94	76	178	176	112	106	131	118	111	102	108	169	123	157	157	192
855529.CHS1	958	873	1339	1329	918	761	1204	1168	1631	1913	416	1104	693	2510	2482	3910	524	891	748	203	168	218	1381	2557	1867	2804	4111	3190	1423	1559	2252	949	1941	1337	1127	2069	1468	959	1153	1317	1172	948	1273	1655	701	2021	738	833	771	681	612	866	458	393	631	577	564	4194	3005	5319	1024	1330	1398	581	1451	761	1727	1324	1625	1363	953	1243	2238	1796	2658	1453	1415	1722	923	1322	921	1099	1404	1099	863	1043	843	1392	1167	663	707	728	1105	1153	1800	1617	2869	1878	642	643	763	1028	997	984	1253	1701	1717	1222	1195	1689	1516	1574	1435	859	562	1081	877	1002	930	623	949	879	705	1052	634	1563	1635	2082	641	1001	843	1426	1758	757	424	1284	670	4488	4942	4830	764	850	834	1496	1625	1547	1033	841	958	1318	1240	1809	1513	1087	1374	487	1104	470	399	306	312	811	1333	1271	973	761	1156	1483	2163	1537	2334	1841	2085	2172	1842	2451	1042	969	1025	820	1345	1153	567	933	755	1007	921	1120	1112	1059	1551	757	715	855	1810	2713	2293	1353	2377	2241	1157	1058	1586	1773	2675	2529	1940	1870	2044	375	307	1836	1219	1067	1074	313	326	402	1229	2797	2905	1619	1611	2127	1350	1502	2110	832	1334	924	1119	1540	1276
855530.DUG3	227	227	292	158	117	130	147	252	180	191	77	151	114	133	130	159	107	242	131	23	19	25	68	129	96	278	337	266	182	148	202	61	106	79	151	194	146	151	160	207	215	183	216	205	235	192	208	235	223	207	165	190	74	89	114	121	114	310	262	345	154	198	198	154	221	161	330	241	241	295	233	267	367	247	322	152	207	160	136	179	150	332	359	310	186	175	208	293	228	196	166	168	247	200	278	229	288	206	127	95	160	125	139	130	123	92	155	146	157	168	202	228	170	81	60	125	228	229	229	143	181	133	135	99	131	159	194	204	128	195	163	167	163	58	107	161	107	186	225	193	25	26	21	268	271	292	315	354	325	234	197	282	322	225	245	30	150	34	67	67	57	461	343	529	130	82	161	110	86	93	179	151	146	143	110	146	158	162	162	197	243	136	130	159	113	182	187	189	116	97	108	148	147	202	196	257	239	338	266	246	191	189	227	228	317	274	236	177	183	23	24	104	157	129	152	37	27	32	139	183	196	111	101	138	194	181	153	134	254	167	161	150	167
855531.None	1432	1367	1565	1223	1175	1078	1343	1884	1456	1812	131	1242	461	1236	1186	1654	1502	1982	1658	28	28	27	851	1084	800	2656	3299	2600	1289	2043	1578	842	1288	906	1220	1894	1269	1192	880	1233	1767	1640	1710	1232	1444	1082	1338	1283	1311	1692	1423	1606	616	557	794	356	314	2047	1370	2045	1661	1632	1945	1111	1422	1084	2827	2088	2336	1936	1421	1676	1772	1325	1573	1230	1279	1180	1480	1786	1357	1640	1929	1627	1820	1801	1512	2196	1756	1212	1671	1043	1576	1302	1869	1425	2052	1508	882	110	963	1334	1169	1203	1148	298	1523	1491	2092	1704	2140	2111	1824	1426	937	1505	1851	2138	1748	1332	1852	1607	1576	1074	1442	2123	2160	2601	1495	2161	1747	1166	1215	124	1360	1590	1144	3265	2719	2681	63	90	92	1026	1001	1145	1887	1964	1893	2418	1240	2650	2798	2064	2165	230	821	273	125	139	104	950	1212	1206	863	698	1025	1217	1385	1009	2208	1654	1539	1698	1440	1831	1752	1528	1495	1088	1935	368	1401	1885	1473	1834	1609	1714	1121	1049	1323	1953	1567	2143	1642	1933	1566	1901	1641	1601	1531	1488	1609	1285	1710	1438	1624	1522	1557	130	169	1059	2098	1830	2146	49	37	26	1426	2242	2052	1683	1403	1943	1930	1428	1748	1399	2158	1370	2128	1810	1959
855532.SRP1	1294	1275	1658	1385	1057	968	1393	1666	1729	1697	675	1621	1013	1243	1161	1596	1516	2490	2000	1090	1108	1237	1227	1714	1330	2464	3006	2365	1884	1623	2397	978	1575	1075	1238	1914	1508	1240	1115	1453	1507	1259	1430	1318	1897	1351	1753	1794	1657	1317	1070	1413	733	616	962	998	968	1881	1443	2040	1349	1987	1793	902	1443	925	2226	1842	1985	2133	1527	1888	2035	1569	1900	1209	1356	1247	1433	2133	1531	1836	2195	1807	1480	1758	1436	2413	1965	1354	1379	1174	1275	1201	1819	1438	2118	1528	1848	1573	2158	2074	1963	1844	1475	1026	1824	1455	2228	1731	1920	1988	1647	1468	1428	1611	1926	2242	2165	1342	1915	1741	1322	1582	1401	1234	1286	1567	1441	2207	2038	1766	1803	3240	1114	1776	1118	2803	2708	2605	1927	2418	2298	696	741	711	1443	1384	1497	1493	1237	1794	1784	1287	1442	652	916	738	2832	2551	2583	970	1804	1635	1534	1736	1693	966	1443	1082	1653	1210	1428	1657	1507	1619	1770	1782	1571	1372	2106	835	1360	2349	1907	1942	1672	1965	1151	1165	1457	1689	1476	1652	1423	1890	1595	1689	1796	1733	1412	1342	1705	1333	1817	1732	1531	1503	1587	467	447	1450	1480	1300	1651	1160	1183	1257	1091	1734	1740	1568	1145	1585	1470	1413	1621	1427	2359	1651	1617	1566	1718
855533.KAR1	127	149	155	133	166	176	197	135	126	123	68	143	110	81	58	100	85	157	123	87	78	83	135	301	202	250	291	233	125	138	147	62	101	70	122	132	136	119	98	146	117	121	149	102	181	124	107	86	135	156	115	119	110	97	133	164	128	106	70	129	124	166	175	110	174	97	157	99	124	101	99	122	103	84	96	132	120	112	110	145	102	154	185	148	130	177	115	162	154	121	144	131	112	100	180	120	160	134	98	127	116	106	98	119	113	187	151	94	173	108	145	165	152	85	83	95	131	150	134	122	190	157	82	200	87	78	100	107	124	133	132	99	114	39	84	198	116	644	610	576	68	99	76	203	181	199	125	112	128	95	115	108	141	118	111	71	88	106	53	62	51	118	138	149	87	80	101	165	214	207	146	109	134	115	81	120	127	117	109	122	122	143	112	138	134	134	102	107	91	102	168	143	109	148	134	171	205	133	138	110	112	123	129	94	109	133	111	127	162	50	67	109	87	76	82	42	19	50	96	199	201	164	144	199	224	179	202	124	148	126	144	104	104
855534.SWT21	87	94	147	90	56	71	115	191	243	274	35	150	86	59	72	127	140	529	262	79	71	75	67	125	129	129	223	154	66	138	110	55	143	131	65	97	97	60	50	91	108	100	121	95	95	130	152	134	161	92	72	109	54	48	70	93	97	97	54	146	191	263	289	157	85	176	189	120	146	161	161	177	126	95	153	74	52	99	162	310	236	195	273	254	174	248	170	328	251	63	129	106	119	103	148	64	164	109	141	107	212	159	159	175	148	240	207	109	378	235	198	295	284	127	102	207	199	267	228	183	370	305	145	264	182	88	82	143	178	356	317	55	133	13	76	142	70	172	200	211	66	79	71	76	94	90	116	96	150	94	89	158	115	91	134	20	76	37	16	14	13	157	213	260	110	159	187	74	138	107	139	93	123	104	89	180	170	163	144	136	303	339	128	358	283	162	224	184	72	74	127	153	147	196	91	181	144	86	106	95	69	75	101	89	164	142	69	122	101	26	22	121	201	176	212	12	7	13	38	143	114	40	49	94	64	81	112	171	303	247	209	240	274
855535.UBP10	1027	948	1367	888	639	553	934	921	605	646	149	463	277	615	578	889	817	1211	1023	52	52	54	283	724	520	1649	2479	1844	544	1110	767	364	626	472	744	1157	1032	852	775	1191	1353	1000	1353	864	1377	1068	676	744	750	1089	896	1289	332	249	392	265	273	1101	664	1286	561	756	761	539	974	532	1141	829	942	873	706	828	912	749	981	892	925	952	616	907	666	745	986	816	613	673	632	1116	880	585	632	543	1190	707	1770	725	1277	958	443	130	652	587	586	548	535	491	826	555	1106	691	685	826	742	475	265	636	881	1040	993	787	1247	1177	618	417	586	707	821	985	689	1123	956	544	724	194	617	1633	827	1873	1974	1961	157	165	170	1260	1347	1498	913	905	1091	891	649	1234	1115	840	1041	213	630	193	188	161	191	666	713	946	395	227	550	601	862	702	1196	903	1005	589	574	643	890	807	759	466	829	351	649	956	854	959	934	986	605	541	868	900	738	886	830	1232	1134	962	1117	1029	868	973	1239	618	949	827	827	836	977	59	82	500	706	679	621	54	61	68	406	1022	962	676	499	922	779	863	1153	687	1139	794	687	583	725
855536.MRPL19	243	262	273	186	261	266	314	353	463	366	132	478	220	114	121	170	404	800	477	254	273	321	189	185	144	253	299	275	109	157	147	191	276	212	137	95	122	103	181	144	256	213	238	307	242	250	385	337	379	447	336	449	183	183	192	375	385	124	83	110	432	494	476	479	223	376	263	196	231	347	254	377	137	122	127	144	170	171	577	750	563	559	596	504	429	462	379	475	404	191	206	133	224	290	364	165	196	133	409	410	505	483	504	450	562	478	765	573	672	596	626	603	621	584	563	550	428	549	516	448	577	534	506	691	467	289	334	359	430	642	530	155	208	262	155	174	143	392	397	358	267	321	371	207	265	227	193	236	186	158	92	149	234	191	172	159	211	207	441	414	381	231	421	333	432	442	459	298	279	337	315	316	235	275	200	249	490	409	429	327	661	344	378	620	519	480	506	512	287	257	338	497	466	488	322	339	284	194	119	112	144	154	150	152	160	138	201	212	179	109	96	223	421	318	424	109	133	142	104	156	134	231	134	192	166	149	162	477	670	419	556	613	556
855537.None	1	1	1	2	2	0	0	0	0	0	0	0	0	0	0	0	0	0	0	0	0	0	0	1	0	0	1	0	1	0	2	0	1	0	1	0	0	0	0	1	0	0	4	0	0	1	0	0	0	1	0	0	0	0	0	0	0	0	0	0	0	0	0	0	0	1	1	0	0	0	0	0	0	0	1	0	2	0	0	0	0	0	0	0	0	0	0	0	0	2	0	0	0	0	0	0	2	0	0	0	1	0	0	0	0	0	0	0	0	0	0	0	0	0	0	0	0	0	0	0	0	0	0	0	0	0	0	1	0	0	0	0	0	0	0	0	0	0	2	1	1	0	0	0	0	0	2	2	1	0	0	0	0	0	0	0	2	1	1	1	0	0	0	0	0	0	0	1	0	1	0	0	0	0	0	0	0	0	0	0	0	0	0	0	0	0	0	0	1	0	0	0	2	0	0	0	0	3	0	0	2	1	0	0	2	0	1	1	1	0	0	2	0	0	0	0	0	1	0	0	0	0	2	0	1	0	3	0	0	0	0	0	0
855538.NPR1	196	204	315	181	117	114	147	465	349	409	72	358	147	121	147	197	206	364	260	85	97	102	103	191	131	246	359	291	178	185	228	63	125	86	190	242	215	130	103	151	250	206	268	164	202	162	277	290	255	253	222	267	52	26	67	140	101	219	190	299	278	389	365	176	220	193	323	250	300	412	300	347	316	283	344	188	226	203	367	589	460	413	475	395	289	399	222	521	370	161	169	154	139	193	214	221	390	315	254	137	284	306	286	275	294	224	357	246	424	318	409	484	449	321	216	412	336	380	362	280	417	411	305	362	329	227	184	279	291	497	444	199	203	117	100	203	111	392	380	364	213	246	198	544	612	632	317	268	347	187	143	231	270	188	228	58	103	53	120	113	93	331	395	551	194	226	249	148	187	175	235	177	213	279	214	221	274	257	233	243	531	237	171	327	279	354	291	353	197	220	265	278	233	319	297	404	366	285	309	288	217	172	255	197	329	268	163	180	216	23	18	191	369	302	305	61	32	28	93	187	180	166	137	211	138	147	176	281	481	304	320	422	467
855539.IPI3	676	596	833	643	517	486	670	561	469	484	150	432	221	326	328	491	775	881	959	99	116	128	249	505	367	1011	1439	1109	422	654	535	287	481	336	580	665	702	782	616	972	775	740	748	562	1002	638	476	517	514	745	680	774	243	230	362	249	234	683	479	714	450	509	495	479	633	461	899	797	806	672	457	513	614	523	590	571	623	648	455	629	472	491	507	405	418	437	557	776	701	500	527	470	829	492	1186	441	715	495	463	215	480	418	450	382	478	415	648	614	851	616	540	573	478	347	295	397	769	907	754	614	855	687	562	411	523	387	459	530	586	750	667	415	477	291	541	1132	701	1453	1517	1397	87	104	95	297	360	344	657	674	696	594	443	814	819	570	727	145	409	172	97	98	85	436	502	559	420	331	403	302	598	401	881	728	759	411	323	326	785	728	695	524	650	473	741	995	869	916	715	837	357	393	481	618	592	692	471	599	540	681	650	580	697	654	807	415	605	553	623	663	679	132	155	346	388	377	401	196	166	213	293	632	633	429	223	433	649	595	721	543	801	531	665	433	599
855540.PBR1	422	465	587	450	319	352	458	411	320	287	99	280	149	307	281	468	200	464	319	24	23	14	254	439	314	620	882	752	235	368	399	246	461	358	338	510	454	290	307	453	354	294	413	340	511	409	264	270	298	352	332	445	205	213	366	229	176	400	286	483	278	428	392	339	381	368	326	307	354	360	238	310	474	354	471	334	367	373	289	456	307	406	468	376	295	336	232	511	430	272	347	382	405	378	666	261	481	343	219	42	291	255	230	234	259	133	388	246	411	309	323	405	316	221	116	335	258	325	259	237	380	324	259	172	258	344	376	484	247	403	304	330	415	382	216	441	330	747	858	839	29	44	41	384	437	412	327	333	422	295	303	448	437	287	417	239	240	239	213	179	220	326	397	522	225	100	226	274	410	352	381	278	321	403	291	427	301	265	263	243	393	124	226	335	272	315	288	287	240	250	435	245	257	285	395	549	483	431	469	450	406	372	475	332	490	482	319	378	370	131	129	398	271	240	261	141	132	136	185	425	398	340	360	384	349	317	436	248	392	258	273	352	352
855541.RHO5	350	374	409	344	277	271	377	340	306	279	103	330	141	308	315	424	281	432	362	31	13	23	160	355	231	560	778	618	295	431	391	126	231	164	336	522	382	287	300	329	433	388	447	409	489	428	541	553	507	485	405	413	117	121	171	130	156	408	339	483	349	410	404	233	382	198	456	397	386	708	452	588	370	329	389	361	327	326	403	498	368	1085	978	855	404	569	391	620	517	210	207	248	229	284	350	516	776	513	203	18	235	271	284	226	402	36	434	431	431	461	459	465	387	331	119	374	432	466	453	379	426	410	346	53	285	269	293	377	457	446	410	275	398	72	180	410	234	720	702	662	34	27	20	536	577	653	507	555	601	502	279	576	506	345	415	71	259	78	71	51	83	393	374	433	250	50	220	204	291	286	530	405	451	297	265	366	459	459	386	360	719	91	260	376	316	444	351	437	302	329	414	343	273	303	356	468	426	491	339	334	365	295	406	302	340	343	390	379	477	75	50	278	243	222	257	45	27	28	206	384	373	336	359	397	379	363	458	453	561	361	577	537	552
855543.RPS3	16833	17225	18329	20596	23655	23689	25620	16672	20141	21092	21671	16944	23971	14202	13974	16696	12730	13704	12963	10482	10718	12279	25253	19052	18896	19594	20118	17536	10510	18266	12005	23147	31837	23626	18098	17949	19968	18786	19031	20092	17322	15583	15693	23690	25902	21913	17433	18613	17437	17726	14943	16221	30815	29503	37102	27706	26512	14519	11313	14143	11765	16750	12168	18648	19977	16432	16168	12993	14291	13226	9712	11895	8875	6765	6970	17707	16925	14653	13435	14816	11645	10395	9398	8308	11796	10721	10462	13695	10969	27783	26339	22719	15716	16503	19780	15965	20803	13878	15370	8362	15404	20445	19751	18642	14259	15733	14508	16291	15922	13925	16125	11572	10420	12010	18200	11981	13928	15950	14633	13068	14513	12719	14941	23511	11066	14717	15418	17090	11314	13677	11311	10911	20008	18612	22008	18319	16347	24112	21643	20401	14072	17966	17506	18328	21241	19525	15437	13439	12440	14019	16339	14868	22026	14284	15575	25509	18200	26875	16821	14991	13732	10034	17207	11727	15859	19793	14544	21682	20818	20991	22822	17801	17000	20518	17294	19290	10783	9801	9481	14057	13780	7026	13994	17307	14128	15467	11604	14671	18776	19306	22503	12573	10173	12379	16504	19493	16705	16718	17906	16327	21284	17288	19436	16366	16936	16545	22445	21365	20192	29785	29895	28051	15963	14412	15438	17671	19130	21814	12688	13111	13516	18343	14733	18726	25139	17700	20350	12238	15353	10080	13379	10240	11401
855544.MRPL22	451	425	505	341	502	556	655	819	759	791	173	665	319	351	348	473	733	1560	894	527	585	700	406	612	530	492	556	513	434	357	487	371	495	356	298	350	343	254	391	302	507	366	457	604	516	530	428	476	541	812	597	711	471	420	644	364	391	412	273	376	796	875	911	839	482	702	453	325	395	555	402	505	524	442	444	362	325	384	965	1272	994	993	1052	881	810	854	736	1137	849	344	399	294	484	647	601	446	665	422	448	642	483	564	539	593	740	835	931	570	975	633	970	1092	977	683	687	767	749	866	811	645	963	812	754	1076	729	744	820	897	700	1030	800	445	540	1283	305	443	283	958	875	792	346	559	499	620	657	634	442	480	456	444	260	454	548	407	461	1231	471	1226	584	556	559	795	735	1023	453	613	467	722	543	755	826	531	495	553	426	554	602	628	535	647	993	581	730	1064	863	976	841	934	868	805	990	731	681	881	754	914	823	496	363	363	449	361	368	364	378	362	476	370	427	535	499	752	844	795	813	892	958	938	215	310	330	432	352	422	422	353	432	665	1005	628	942	1022	902
855545.TDA7	387	313	544	309	182	175	302	299	297	325	32	213	117	292	323	474	207	463	328	80	87	86	139	257	201	575	785	591	281	454	373	149	235	183	284	482	406	363	261	455	461	442	527	340	461	387	225	277	236	391	343	444	110	99	142	46	70	571	387	659	325	398	379	207	363	254	361	253	300	272	197	266	530	399	585	315	345	369	243	425	270	449	542	469	393	424	289	419	368	194	242	241	305	291	474	357	564	407	185	281	215	215	199	210	288	154	378	231	406	287	369	385	353	210	168	293	329	331	345	226	351	351	265	216	291	241	279	333	249	431	374	299	334	78	231	482	270	731	756	746	54	65	51	124	149	123	327	332	356	367	275	418	424	337	384	88	213	89	84	67	47	202	227	341	189	218	212	212	306	198	461	320	411	300	274	378	287	310	281	224	477	146	215	315	296	346	286	335	241	263	351	291	187	254	405	568	564	395	476	519	332	409	466	350	452	466	412	359	411	37	50	270	311	272	307	44	32	23	184	475	464	309	305	444	337	392	460	291	476	301	303	353	344
855547.NOP13	1007	998	1378	1058	984	912	1233	996	856	961	332	579	485	637	600	803	1064	1562	1331	461	444	471	518	797	696	1490	2056	1598	896	1255	1197	524	834	617	825	1159	1165	1241	628	1577	1254	1012	1299	341	656	406	597	655	635	1110	942	1422	533	527	803	522	571	1240	908	1443	597	830	787	606	909	691	879	724	785	762	502	610	1153	858	1123	918	898	980	510	858	721	568	698	533	547	725	672	1171	932	751	918	852	838	769	1266	764	1267	827	639	515	677	605	581	589	557	608	805	602	1101	730	704	663	585	435	419	478	956	1058	964	703	1145	949	673	624	657	532	639	881	752	1119	920	813	889	1297	988	1879	1124	1855	2123	1940	975	1198	1105	493	607	597	989	912	1094	929	657	1191	1185	807	1024	401	317	432	644	549	551	697	797	939	515	569	588	513	849	672	1167	916	1133	618	494	671	1019	868	880	560	763	417	926	1397	1205	1051	978	1020	526	518	778	858	876	1001	609	919	848	1021	1132	1076	1138	966	1327	730	993	1061	902	994	1053	341	411	671	821	726	816	958	801	875	479	903	1004	665	488	803	1144	919	1150	705	1091	679	718	715	724
855548.MDG1	185	174	228	194	119	110	201	216	193	253	26	118	59	182	189	278	33	97	75	9	4	7	87	145	116	198	300	215	181	227	296	117	249	169	145	259	197	53	97	97	222	173	283	153	130	154	98	92	95	284	256	402	119	112	194	38	31	232	156	279	122	131	150	396	251	468	106	71	103	133	116	141	268	181	314	177	154	191	145	238	197	625	630	499	187	226	101	209	177	181	226	183	168	325	296	212	433	311	38	17	54	73	58	79	164	90	191	53	144	115	163	195	169	105	40	151	84	124	127	72	126	97	72	42	121	252	285	414	86	154	143	221	268	516	117	214	125	378	421	426	30	21	12	33	41	40	498	506	719	324	153	486	330	211	302	129	83	117	421	434	431	79	117	141	93	22	92	203	244	355	214	177	236	187	169	238	129	135	110	83	160	64	42	75	70	129	104	133	192	235	303	85	95	100	227	364	294	449	266	227	182	123	197	180	248	220	184	239	286	76	72	190	86	83	99	127	133	154	97	251	227	216	249	314	219	151	242	76	150	92	120	174	127
855549.APC1	208	215	323	211	97	94	155	187	184	189	34	198	83	291	314	405	123	331	211	332	359	434	66	150	113	312	508	347	213	223	287	218	339	295	153	307	274	131	136	172	208	178	267	129	158	170	186	197	206	160	167	206	34	39	53	73	65	632	505	793	269	296	318	173	222	182	238	169	229	281	199	246	540	411	624	177	170	191	234	347	226	268	380	321	236	373	222	414	325	103	195	159	127	250	231	238	410	304	185	371	220	208	203	232	225	1023	309	158	390	247	214	305	242	160	210	203	256	306	242	208	380	358	165	751	221	217	235	284	187	299	263	184	297	112	94	258	155	481	518	485	699	802	812	190	223	243	227	190	327	302	139	471	231	178	204	50	105	59	48	37	32	238	274	374	148	242	179	150	233	173	235	169	200	726	615	828	206	230	187	216	369	911	154	271	229	259	248	246	168	164	277	237	241	204	289	425	353	233	301	293	189	211	280	362	536	552	179	169	194	56	64	543	201	199	221	151	118	117	86	275	241	209	179	312	120	156	197	184	362	222	265	239	345
855552.PSD1	508	469	672	396	200	179	329	330	1062	1213	286	813	539	679	685	984	309	650	387	88	65	80	293	437	314	445	787	620	634	466	871	623	1176	856	323	1144	455	278	252	270	343	250	346	306	359	360	302	279	249	443	314	509	232	230	423	226	231	1095	773	1294	783	900	913	512	399	546	275	256	252	302	246	262	871	765	897	295	325	284	547	737	568	387	468	363	595	704	606	1050	817	301	400	318	296	547	392	1223	2147	1494	494	312	590	428	384	362	250	266	328	166	757	246	894	925	863	413	208	457	271	330	339	478	758	683	424	314	390	987	877	1312	464	771	652	659	1320	967	256	454	359	657	738	689	175	185	166	210	215	233	722	701	887	1653	334	2326	440	310	409	169	250	180	419	368	359	318	587	387	584	325	723	331	399	361	401	288	360	933	833	1013	302	263	259	698	1096	441	464	741	608	334	263	340	651	637	941	208	196	196	598	897	737	752	696	684	355	408	476	649	902	803	301	394	416	342	385	922	301	277	283	1173	1222	1417	140	345	292	931	827	1189	376	352	481	238	444	272	785	557	736
855553.FMP41	204	228	222	272	231	246	292	489	560	582	435	624	613	267	250	287	238	491	309	1064	1120	1312	256	239	191	271	372	317	186	344	239	247	375	264	256	276	317	209	234	240	249	200	271	307	388	326	509	584	495	227	191	209	109	103	136	587	552	219	207	268	406	591	448	333	285	303	435	377	461	595	382	473	208	145	181	275	259	228	586	748	594	458	509	408	386	417	334	531	443	181	185	153	343	286	407	290	470	300	444	1431	460	597	570	526	454	1728	458	284	558	390	536	598	539	426	547	442	418	453	446	355	467	438	424	1461	397	285	299	356	394	551	428	182	300	362	255	316	258	423	414	416	731	972	883	325	355	350	232	247	234	258	201	303	376	239	309	214	226	260	634	543	525	281	480	406	453	872	490	183	226	220	416	295	285	245	216	264	372	347	314	409	631	923	322	468	384	439	406	472	319	331	373	469	363	419	391	498	419	269	264	251	280	262	280	239	299	263	329	309	313	226	230	361	590	531	565	483	564	487	147	304	289	313	263	434	229	186	265	373	518	306	573	530	578
855554.SKO1	271	238	323	237	145	113	214	291	267	322	53	274	102	303	286	441	225	377	266	69	51	61	170	329	232	523	710	564	258	301	377	202	339	237	235	369	320	201	192	290	271	218	307	253	287	291	219	264	253	275	230	298	62	60	84	98	83	417	283	504	283	329	378	235	279	233	277	207	257	314	245	234	473	378	432	231	309	285	368	555	360	327	429	332	254	269	186	391	305	179	279	189	215	241	358	358	519	384	200	212	244	254	228	205	292	326	354	188	423	264	399	441	410	264	227	357	343	370	301	242	396	337	265	345	249	262	318	408	287	407	289	262	307	195	161	431	238	401	534	517	116	122	132	383	440	436	330	288	401	314	212	407	297	301	300	57	173	59	99	80	71	262	306	415	199	210	212	164	254	233	291	222	326	486	365	534	254	218	226	216	473	394	219	304	253	355	331	368	230	235	354	263	240	341	421	505	447	316	401	366	225	291	330	319	476	419	263	306	337	58	38	328	271	252	233	104	94	90	144	268	270	247	233	326	174	276	331	242	408	246	402	431	389
855555.BNI5	302	281	409	314	241	292	360	204	146	131	63	173	68	210	211	261	112	324	165	34	27	44	227	504	346	672	924	747	260	305	306	151	256	187	231	334	322	215	180	312	335	251	296	279	434	283	138	206	171	266	237	377	98	104	184	82	75	326	266	374	166	234	219	234	316	251	184	153	165	207	178	166	286	219	300	210	226	282	193	285	187	192	208	153	156	219	133	251	210	245	258	289	287	276	408	259	381	290	135	45	199	207	222	135	128	55	181	131	265	166	189	166	203	162	89	174	192	231	212	180	227	236	183	106	167	164	208	244	158	254	205	217	293	221	167	466	248	1206	1348	1310	42	52	51	108	101	98	268	190	276	255	267	346	393	302	383	127	179	108	106	92	111	208	206	292	137	85	147	289	584	362	314	239	370	343	288	421	199	166	163	161	290	94	125	189	185	180	177	211	243	224	350	160	139	189	335	479	393	308	354	388	319	308	368	307	443	362	286	319	373	80	83	308	178	154	153	53	82	62	241	516	526	390	391	442	337	325	471	195	288	187	204	197	227
855556.None	176	173	238	185	141	127	207	139	219	201	120	268	234	117	139	189	175	330	280	174	167	200	111	187	176	298	459	363	189	202	258	130	223	184	156	247	225	108	113	147	164	136	145	159	205	135	250	206	216	200	159	238	57	63	102	202	213	238	183	287	164	292	212	111	156	144	235	162	224	264	200	242	314	209	308	156	160	174	204	367	259	151	173	164	148	156	124	218	192	94	159	122	195	182	220	149	232	169	184	356	270	281	251	239	162	237	271	184	346	242	230	277	286	178	170	275	194	235	190	173	317	284	171	208	212	122	104	141	152	275	229	159	175	203	114	231	152	342	405	385	262	356	316	161	218	194	145	175	184	164	103	212	174	139	191	101	109	104	78	101	77	143	290	263	241	302	317	125	207	139	161	148	154	244	195	296	194	179	167	162	259	171	141	300	229	236	208	203	126	142	226	199	163	183	209	299	235	204	196	183	171	187	238	186	294	239	226	188	261	81	84	207	201	156	205	165	169	173	90	217	217	150	143	204	131	164	185	156	301	208	255	217	271
855557.IBD2	226	186	251	173	149	131	154	274	228	221	164	208	178	102	121	109	181	311	234	83	62	73	102	158	133	276	373	285	184	166	168	94	151	93	144	141	154	164	137	183	222	165	176	138	204	154	190	222	192	258	207	206	113	116	147	226	278	141	117	160	198	268	261	130	176	167	198	156	161	253	153	196	192	156	160	148	134	145	206	314	244	250	249	248	169	212	176	352	290	176	189	153	183	149	176	159	202	177	156	106	216	176	179	165	184	165	261	211	364	221	222	256	222	153	167	201	251	302	275	240	337	312	231	223	242	123	127	190	188	320	274	176	129	145	137	158	111	431	425	438	263	277	243	404	422	424	174	176	194	173	129	194	241	183	188	132	118	122	77	90	71	150	183	224	139	132	187	156	209	155	177	158	142	174	148	158	272	205	233	180	297	161	208	257	201	290	260	252	142	154	199	262	215	253	207	250	198	196	197	150	202	170	167	176	196	159	183	160	184	79	66	152	246	183	178	127	156	159	101	182	205	156	93	142	209	152	208	191	341	199	212	240	186
855558.RIA1	568	508	809	588	320	327	518	602	560	576	104	477	217	394	447	629	462	923	730	278	272	318	170	342	263	1212	1816	1436	277	622	423	231	456	323	621	888	856	523	381	721	691	509	755	423	679	476	390	391	338	638	524	752	115	135	177	235	198	524	412	697	421	539	633	291	544	322	578	468	494	525	404	498	499	406	543	610	596	679	413	643	482	476	695	603	398	541	370	791	691	320	421	369	919	432	1446	371	624	490	331	383	493	358	347	361	437	608	722	388	814	581	459	642	532	296	267	437	547	666	592	385	751	604	368	549	404	353	316	454	387	735	635	314	397	359	384	1043	631	888	849	897	429	522	477	299	296	316	535	507	671	442	409	653	705	468	600	81	313	91	227	224	233	457	622	777	264	331	365	281	404	355	705	515	661	323	283	375	597	507	492	341	656	525	434	795	621	599	548	542	286	284	480	527	471	633	426	607	538	614	736	657	608	538	868	506	730	666	618	608	778	43	44	319	486	449	426	278	234	312	321	777	748	403	380	551	529	505	723	419	733	539	480	544	610
855559.None	164	182	212	203	159	171	217	81	57	53	51	61	45	70	49	84	129	345	131	14	9	15	126	169	131	217	225	227	90	147	128	98	198	152	152	125	231	166	116	232	150	155	161	96	143	86	51	70	71	158	140	186	125	112	166	110	99	112	84	112	93	104	62	195	158	198	95	72	83	86	58	87	105	97	130	121	137	142	64	83	79	98	66	63	96	66	107	139	108	144	161	143	185	162	342	62	109	76	74	20	100	75	96	73	84	31	117	111	175	105	100	93	77	54	32	49	78	115	103	96	149	134	65	28	63	37	40	61	79	137	103	81	131	80	110	152	118	242	337	266	1	2	5	96	117	95	81	72	116	85	123	118	134	86	128	232	96	222	47	36	27	103	110	90	99	31	89	109	154	144	122	90	123	80	62	99	87	94	86	82	96	30	96	135	137	111	83	94	77	67	112	83	56	81	73	117	97	95	153	138	169	166	217	117	136	142	97	173	166	112	112	111	39	50	31	53	46	41	45	130	144	90	52	92	112	87	137	93	135	80	69	62	83
855560.RPL42A	12028	14061	10265	9919	18299	21378	14605	9748	13608	11393	21796	13263	18462	8656	7715	7942	9751	1782	8654	7471	7696	8440	15765	13263	11290	17919	14591	12979	7519	9522	6294	18111	20091	14084	11693	8922	9693	11731	11778	10331	11812	9856	7515	13754	12758	9674	15311	16010	15627	11380	9260	7732	27089	26130	24004	19861	25252	8576	6805	6315	7352	8575	7042	14128	13049	9023	13333	10438	11984	15649	11272	14022	4295	3292	2321	10489	9982	6806	6850	6248	5343	6839	4908	4643	8219	6530	6708	7209	6025	21200	10790	11484	11456	11907	9847	10306	10301	6587	18463	7346	17146	15870	14241	14263	13694	8130	11904	17278	8697	12386	12822	6677	6396	11636	9295	10449	6565	7438	7618	7134	6891	6295	13903	9524	8909	8683	9840	7843	8183	7953	6890	7548	11420	11232	13193	10171	8276	23886	17385	16216	4118	5252	5063	9757	11876	10673	12655	10412	6809	9644	13362	7249	13307	8622	6720	31249	15054	34322	8968	7953	6717	5173	15106	5601	24781	10847	18822	20750	19892	19299	15445	12345	7893	12775	11022	9126	5120	4997	4813	7807	8531	4678	11820	12542	10043	9530	7792	9381	17091	17036	14744	6489	5894	6763	10581	10051	9205	11469	7647	7362	12083	9698	7993	10001	6913	6658	15911	13712	11374	30819	28528	19261	8814	7947	8186	10583	10290	10964	10850	6477	7157	15789	8346	11186	17174	11486	9291	7769	8508	5383	8089	5229	5892
855561.CBK1	330	415	534	432	234	228	391	597	438	474	103	398	188	271	334	508	229	731	429	131	166	175	259	442	358	731	1145	825	384	586	584	186	363	240	281	523	452	196	222	308	422	382	492	321	444	341	375	380	396	394	331	482	81	74	173	171	176	532	426	673	390	554	511	292	410	430	467	381	436	599	396	519	605	494	695	325	354	415	346	662	439	413	619	479	347	508	328	608	555	265	371	346	303	434	508	438	760	540	265	308	386	356	409	423	293	392	508	277	617	467	453	650	609	307	294	522	367	517	430	334	578	541	327	470	414	374	405	524	297	552	521	352	442	117	217	511	324	895	955	943	427	487	439	212	248	259	448	436	531	536	325	810	571	429	593	75	210	83	140	132	97	351	550	584	299	324	371	339	470	347	500	386	451	473	477	573	505	391	384	341	674	537	237	532	435	496	457	444	369	327	527	432	350	441	553	793	691	462	590	512	372	338	492	346	571	580	440	417	494	57	60	410	432	385	417	178	109	131	214	532	549	409	446	549	364	360	444	300	654	453	452	522	543
855562.YGP1	125	155	194	151	120	95	182	199	386	374	7	457	83	134	133	222	114	139	130	21	12	16	110	201	134	129	178	170	84	117	145	148	337	228	39	102	76	93	69	105	269	216	287	96	86	111	756	796	832	96	74	117	61	55	90	14	15	86	68	126	262	411	380	305	147	288	176	127	154	595	422	557	134	114	168	49	63	119	259	339	221	3162	3206	2983	1099	1139	593	812	656	42	52	50	133	226	236	60	115	119	68	34	69	161	159	129	636	140	698	535	344	627	681	682	583	360	141	364	562	644	544	201	274	244	184	97	187	157	174	267	286	399	352	117	222	68	191	328	240	2094	2065	2100	83	106	97	1002	930	1075	2099	2460	2937	430	100	591	228	174	191	161	120	143	2874	2703	2264	78	260	115	159	56	152	270	727	279	212	166	193	67	56	75	844	810	830	400	498	89	108	151	129	340	238	308	416	458	609	369	285	313	92	88	92	1544	77	67	43	52	73	48	66	77	132	129	127	94	66	69	72	80	93	37	51	46	100	190	234	396	550	459	91	57	118	312	435	305	1309	1164	1176
855563.ASI2	146	168	208	223	137	134	195	174	221	186	91	220	143	214	209	346	82	239	135	14	7	10	183	284	252	272	460	409	217	237	344	179	333	225	153	254	241	148	106	195	139	141	171	142	137	153	141	151	114	164	111	164	165	163	290	137	133	238	155	340	129	215	165	248	199	332	179	100	137	216	161	201	255	221	318	144	169	195	164	258	202	174	202	190	110	146	64	164	129	145	179	198	169	250	284	215	451	308	71	16	123	95	131	125	127	75	185	83	224	140	256	241	251	135	54	193	161	157	170	124	224	174	132	69	128	174	174	301	127	214	186	300	365	297	151	243	166	310	466	418	22	21	17	325	305	324	257	296	411	226	164	393	229	159	228	240	106	222	349	313	268	92	165	148	138	48	214	253	261	287	196	152	207	333	314	470	152	127	131	89	246	60	93	149	136	171	126	123	227	239	419	121	112	138	253	414	313	257	283	302	149	148	220	215	371	346	277	360	314	212	192	468	183	147	184	208	219	201	106	249	322	374	434	477	166	169	219	99	188	148	193	286	223
855564.PGA1	178	129	186	181	138	93	157	271	303	324	125	191	261	157	178	286	113	416	210	9	7	20	116	240	156	246	426	320	218	274	375	155	282	194	164	290	211	141	76	189	122	101	175	81	179	126	147	140	151	131	112	157	115	91	198	220	233	306	205	452	162	282	253	190	160	283	206	185	225	221	212	229	384	313	370	137	115	153	141	289	205	169	266	207	136	156	137	295	265	119	126	144	147	225	235	176	387	219	149	37	155	187	176	147	131	47	205	110	302	210	190	270	234	101	60	169	165	178	171	156	242	250	119	63	152	182	159	249	100	268	205	203	318	90	85	251	145	344	402	399	14	15	14	227	228	220	210	192	243	245	161	418	210	148	191	99	79	59	76	42	40	98	207	193	186	82	229	98	168	150	158	114	177	250	174	328	201	187	171	187	273	46	104	223	210	177	212	169	156	142	215	136	128	169	164	288	267	230	277	260	156	132	197	195	318	288	140	168	193	96	98	258	241	199	176	49	33	35	69	189	185	148	208	269	148	134	185	129	250	175	207	229	260
855565.IGO1	591	592	819	866	600	545	671	586	864	829	420	876	597	798	690	969	464	1268	571	232	192	230	784	1114	963	1526	1933	1727	966	998	1256	675	1048	751	710	847	831	708	626	851	540	482	518	676	709	752	614	642	571	443	338	449	477	403	655	545	565	1087	783	1076	910	1097	1217	936	769	928	824	635	717	875	633	728	1102	829	988	753	694	645	1236	1409	1093	738	688	552	779	826	575	846	744	391	540	307	569	891	740	651	948	689	743	875	914	882	770	813	704	916	703	606	854	559	1311	1130	1018	883	760	933	492	587	558	652	861	723	766	924	595	821	1018	1095	601	710	644	939	1000	1517	505	798	531	1281	1397	1286	394	574	584	1221	1312	1232	707	674	632	739	576	791	752	494	565	784	528	856	816	688	627	479	742	550	1095	959	1053	802	794	967	686	544	674	1236	1018	1308	488	407	366	649	955	1180	661	813	695	657	602	641	808	737	979	423	410	415	854	1127	1164	824	901	808	731	614	799	863	944	928	887	878	926	674	597	1224	629	577	614	692	719	721	397	625	676	993	894	1054	780	597	688	537	653	459	1091	765	1003
855566.NSG2	831	821	939	672	489	471	588	688	1066	994	709	1270	947	727	665	894	589	996	775	325	328	371	708	822	786	875	1114	855	1090	769	1301	688	1025	682	545	872	694	288	373	359	830	729	909	531	517	542	955	1002	890	811	695	765	609	575	746	905	883	1030	793	1138	886	1310	1169	744	636	685	886	618	789	1019	762	905	1267	1052	1154	584	608	554	874	1161	912	1700	1820	1528	950	947	859	1161	907	539	629	531	662	863	876	847	1233	864	825	549	938	1068	1000	979	1011	866	1214	964	1213	1031	1368	1389	1162	882	608	1028	946	1124	1015	807	1156	1071	784	741	666	678	678	830	740	1157	985	1105	1097	1175	426	628	419	1043	1059	1001	525	676	663	2058	2341	2294	950	949	1040	692	501	881	795	544	673	665	444	708	534	499	431	770	1082	972	1051	750	1111	622	654	665	643	509	601	965	779	967	1243	1165	1052	992	1408	658	672	941	783	898	770	874	836	788	1061	835	723	905	768	1014	1032	1022	970	930	731	695	784	946	1033	1074	735	714	804	635	570	961	802	693	694	543	561	754	215	375	381	794	646	959	573	531	622	806	1198	799	1145	1085	1127
855567.CUZ1	170	227	265	310	328	380	453	228	336	284	116	222	212	173	180	245	115	128	88	45	49	47	402	702	589	427	522	405	488	165	617	112	220	157	160	193	188	68	164	67	174	175	212	212	196	255	296	229	271	181	166	174	219	195	294	219	227	267	198	314	174	230	153	308	276	328	230	184	176	391	327	369	630	511	612	140	181	202	225	313	208	609	578	462	196	237	132	194	162	256	219	247	192	332	281	239	325	220	150	71	187	241	223	217	360	90	438	355	320	385	360	359	339	319	101	303	194	248	226	206	284	254	201	111	179	200	210	307	179	248	206	504	348	271	107	182	104	836	863	746	102	108	116	730	953	834	271	351	406	168	266	237	236	222	247	307	184	295	229	201	223	409	474	596	234	139	328	313	399	450	335	243	262	293	241	333	292	259	229	183	352	105	82	101	111	163	145	174	285	284	454	184	212	194	164	255	235	244	209	174	192	163	190	172	209	220	214	241	244	122	124	287	219	174	204	50	49	43	280	574	639	310	415	394	272	261	282	222	276	170	266	327	254
855568.YCK2	1001	960	1428	1097	753	648	1108	1323	1140	1229	330	1050	561	835	818	1270	1063	2418	1482	347	328	380	352	715	579	1933	2906	2212	718	1339	1027	409	757	563	969	1595	1315	972	766	1340	1221	1011	1369	929	1497	1076	887	907	892	1192	955	1351	394	304	503	558	552	1177	892	1398	710	1100	992	588	1042	666	1198	922	1016	1270	953	1267	1147	892	1172	1002	1038	1113	1114	1771	1273	842	1152	998	689	879	683	1339	1012	679	864	713	864	792	1425	854	1571	997	794	586	1018	974	944	936	780	438	1309	767	1823	1232	1280	1507	1320	937	715	1190	1319	1596	1450	997	1731	1510	999	743	1092	849	882	1131	976	1807	1484	767	972	1786	642	1651	895	2151	2409	2435	906	1199	1071	885	1027	1033	1158	1111	1359	1086	747	1526	1252	981	1271	286	662	286	458	417	353	656	1016	1026	756	812	882	575	1054	695	1401	1010	1214	1043	819	1255	1333	1202	1274	662	1588	655	966	1652	1335	1543	1529	1491	662	735	1049	1258	1283	1344	967	1525	1320	1209	1421	1353	999	1071	1425	853	1121	1098	1274	1239	1516	142	148	819	1351	1221	1363	370	474	457	581	1326	1245	905	1012	1142	1119	1132	1305	962	1682	1095	1204	1445	1297
855569.GIM3	728	793	1030	877	810	860	1054	499	646	556	385	577	483	574	577	746	594	1920	997	330	294	360	756	1150	1067	1316	1650	1405	823	989	981	510	918	619	695	763	862	877	631	1074	651	625	711	596	911	578	723	697	595	776	535	806	583	525	792	532	485	840	627	1042	571	845	628	601	761	633	481	375	457	638	494	604	976	749	950	662	654	692	551	854	518	340	400	309	395	363	296	431	402	580	771	604	612	637	992	625	1051	718	586	697	981	877	813	808	547	368	992	700	709	961	686	652	553	513	675	838	490	531	553	460	693	631	681	915	785	520	631	749	422	699	632	773	864	818	741	1059	779	1386	1476	1380	520	661	654	1006	1208	1104	704	822	910	669	496	942	850	507	684	1067	516	1138	424	396	368	470	767	582	655	715	742	659	893	851	797	669	725	601	563	656	635	701	592	465	1036	377	582	1378	1014	783	800	786	569	501	837	518	536	595	595	826	836	796	779	712	826	737	829	767	939	877	889	1010	963	653	537	800	476	510	456	347	343	366	427	760	756	667	619	790	761	618	794	389	703	468	561	450	595
855570.INN1	195	111	247	151	125	124	183	239	152	177	13	188	48	84	112	172	167	337	183	13	10	9	133	216	130	254	394	338	127	193	171	88	150	111	137	160	168	134	116	177	158	146	174	134	125	144	156	197	173	157	136	203	58	69	99	43	47	117	104	165	158	270	240	110	154	122	178	155	154	220	158	191	194	158	196	130	121	148	191	290	227	220	266	217	186	239	173	350	246	101	109	102	111	120	233	124	177	141	125	35	159	174	171	169	150	116	227	127	317	211	200	289	232	130	122	211	189	221	203	191	303	298	209	184	194	122	102	150	182	328	275	119	159	57	86	167	109	340	329	327	47	27	45	74	75	78	109	85	120	109	99	158	161	129	161	58	93	71	26	12	22	114	224	202	93	87	128	122	188	156	148	125	148	154	107	160	224	197	182	181	297	124	153	226	217	290	189	237	102	132	174	180	189	201	149	206	215	128	181	146	158	143	140	111	157	138	129	148	155	43	52	146	191	143	162	31	15	9	77	124	160	125	99	130	154	149	229	171	332	194	222	250	255
855571.RPC31	620	659	718	484	354	383	479	489	500	500	243	410	333	357	298	431	663	1054	682	87	82	67	251	440	303	971	1247	966	295	613	327	195	359	265	570	552	589	686	425	694	624	497	574	400	830	450	381	398	395	776	628	707	200	189	249	395	364	513	349	534	477	559	549	309	590	319	865	698	820	867	664	703	476	390	406	481	527	500	483	608	465	513	468	412	508	482	546	724	561	469	424	413	593	430	791	411	639	423	377	85	439	374	348	358	406	251	503	461	659	413	537	562	456	375	195	361	637	690	712	528	713	607	527	346	456	463	435	475	513	699	555	275	378	74	419	868	477	1180	1127	974	89	69	79	511	547	541	514	533	532	375	419	533	710	484	585	107	341	79	61	49	43	427	491	579	352	183	333	313	479	343	768	694	585	326	276	362	587	517	533	441	560	287	645	784	698	633	481	719	327	344	456	500	505	520	477	600	487	573	568	499	524	594	648	460	511	485	694	639	638	59	50	239	361	346	342	51	36	42	333	630	677	397	312	440	550	593	587	500	675	463	545	425	534
855573.PGA2	724	841	886	885	909	983	921	759	946	1003	801	519	803	772	714	982	460	660	425	628	587	711	1186	997	990	1196	1254	1168	1172	856	1408	776	1017	763	758	664	845	684	700	744	853	735	772	886	984	865	503	489	493	672	604	687	995	956	1227	1088	1062	930	731	979	487	715	598	1238	995	1142	517	423	476	643	504	539	1314	1165	1141	812	733	690	582	628	522	513	524	433	481	502	424	647	508	874	1068	826	789	1241	945	637	872	653	571	1051	580	658	589	623	630	1351	618	890	747	789	671	581	522	542	596	587	541	606	522	528	647	578	748	1475	512	619	668	804	453	632	450	1096	977	2578	852	811	644	1153	1008	978	2948	3938	3845	1190	1453	1346	776	698	664	670	723	784	920	700	646	1452	671	1475	965	869	774	653	816	712	717	795	572	868	681	1082	883	750	667	1290	1198	1267	381	419	373	497	598	1366	461	577	478	534	496	552	883	870	948	544	565	630	638	822	843	834	856	716	904	747	953	824	821	795	911	1007	919	705	686	1226	665	675	660	2519	2647	2802	526	800	919	970	711	991	878	670	762	514	639	421	646	469	496
855574.ALF1	81	86	118	101	49	58	85	147	131	165	18	100	45	90	108	167	75	250	150	7	10	14	70	97	82	146	264	180	94	121	152	60	115	86	84	125	103	76	72	91	106	78	90	68	88	74	72	79	68	97	86	139	55	40	57	32	29	181	129	192	69	109	105	182	160	195	90	77	71	106	86	108	171	150	211	101	128	125	117	209	140	128	173	92	98	168	60	120	114	115	187	113	86	145	121	102	182	120	72	23	79	76	92	88	65	114	133	58	183	83	124	177	150	92	64	136	119	134	104	94	192	161	93	135	97	130	142	207	78	146	128	81	120	96	77	100	70	240	255	293	31	28	38	79	75	70	173	167	221	122	104	173	142	113	146	63	69	56	82	60	55	97	101	154	74	47	71	101	129	140	218	158	169	132	99	153	126	128	107	53	172	99	81	149	144	107	138	119	110	116	161	91	123	101	139	188	177	157	154	128	112	105	154	99	158	179	118	120	108	24	20	113	140	137	141	84	100	122	47	109	113	78	84	92	98	79	155	93	195	96	147	180	197
855575.LSM7	393	435	402	420	395	421	356	614	570	603	421	554	504	328	385	356	525	541	509	70	115	107	281	374	297	711	607	573	386	373	374	263	319	259	351	339	313	352	395	304	431	340	295	449	477	364	411	415	376	387	328	321	421	458	468	433	590	358	286	328	506	641	651	495	430	347	465	429	417	492	394	490	432	326	251	420	402	271	568	753	528	572	632	543	552	625	452	752	631	405	353	298	297	447	285	366	342	210	397	217	448	472	438	438	441	323	418	336	624	456	604	604	506	463	308	528	482	548	512	470	605	483	476	402	370	364	451	409	455	586	483	403	337	381	285	322	260	664	623	513	305	331	332	1454	1797	1648	361	365	288	326	324	313	475	298	304	808	371	826	212	187	207	514	584	705	409	243	463	391	399	437	503	451	340	360	366	337	482	478	440	479	559	278	465	613	509	561	546	552	372	394	349	516	452	482	415	452	387	419	292	312	432	347	338	338	282	310	454	466	406	438	375	358	613	536	554	153	149	217	271	341	330	374	265	294	585	449	411	433	562	392	561	602	514
1466510.None	0	0	0	5	1	0	1	0	1	0	0	0	0	0	0	0	1	0	0	0	0	0	2	1	0	0	2	0	1	2	5	1	1	1	1	2	0	0	3	1	0	2	0	4	2	0	1	3	0	2	2	1	2	0	0	0	0	4	4	2	0	4	1	2	0	0	0	0	0	0	0	0	4	1	4	0	0	0	0	1	0	0	1	0	2	1	2	0	0	1	1	0	1	2	0	0	3	1	1	5	1	0	2	0	0	0	1	1	0	1	1	0	0	1	1	0	0	0	0	1	0	0	1	3	0	1	0	0	0	1	0	7	1	9	2	0	0	11	6	4	2	3	6	0	0	0	2	5	1	2	3	0	1	0	1	0	0	0	2	1	2	0	0	0	1	2	0	10	3	5	0	0	0	4	0	2	0	0	0	2	0	0	0	1	0	4	0	0	0	0	0	1	0	0	1	2	2	6	2	2	0	0	0	3	0	0	0	0	1	0	0	2	0	0	0	1	3	4	3	1	2	0	0	0	10	10	16	0	0	0	0	1	0
855576.None	47	51	39	50	14	19	28	3	12	7	2	3	3	28	29	27	47	38	44	6	6	5	32	45	34	72	82	66	37	33	32	24	43	21	41	47	47	32	17	30	45	53	42	27	30	20	30	35	28	43	53	38	33	34	46	4	0	43	38	37	40	42	44	50	38	36	45	36	41	30	24	30	49	46	34	42	55	34	41	41	41	33	44	32	41	27	28	34	32	32	25	23	4	51	4	28	27	29	30	12	25	23	32	37	29	10	61	30	66	29	56	36	30	25	14	33	48	50	60	52	83	57	23	6	25	50	54	61	41	46	35	41	42	81	17	22	12	78	64	55	2	2	0	25	23	11	24	40	28	13	29	26	31	23	18	61	29	82	43	22	37	24	10	14	33	24	28	19	31	22	53	50	46	53	45	57	49	44	53	28	49	14	29	59	53	75	58	29	40	46	51	35	33	46	58	61	56	42	30	40	48	38	28	41	46	40	43	49	45	17	35	46	2	1	2	9	29	21	9	22	29	22	19	21	30	16	28	53	54	47	49	37	33
855577.MFA2	16	12	14	94	6	9	6	7	10	16	2	5	4	2	1	11	2	3	6	8	7	12	2	5	5	21	14	7	25	15	31	10	11	13	3	18	8	8	4	6	16	5	9	7	7	8	6	6	3	7	4	5	11	21	23	0	5	7	13	27	8	2	7	22	878	11	12	6	5	6	3	5	34	20	23	10	2	5	9	7	7	15	6	3	12	10	10	4	1	10	23	14	10	25	4	19	20	23	5	13	4	6	5	4	7	12	10	12	10	8	7	4	5	10	9	8	11	7	9	11	4	2	10	14	5	6	13	11	3	6	2	24	20	48	9	14	6	25	25	17	24	14	15	42	46	56	15	10	8	7	212	9	1	3	2	6	4	10	56	27	51	26	11	14	5	10	2	1339	547	1373	11	6	111	40	21	38	5	4	4	7	2	16	5	8	5	5	13	4	10	10	12	8	6	10	10	8	7	6	20	3	7	11	8	19	17	15	1	11	6	7	5	21	3	19	9	26	17	24	1	6	10	4	7	3	3266	1994	1917	10	4	4	5	4	5
855578.None	89	70	123	92	93	87	136	86	90	114	27	62	33	90	91	142	39	109	72	5	12	4	50	121	66	134	215	151	77	105	110	87	162	117	62	77	81	113	67	110	98	106	102	33	99	60	76	79	84	63	62	63	46	28	73	64	69	74	51	113	77	103	96	250	127	259	44	33	38	115	108	122	101	58	80	85	102	93	78	124	92	283	416	294	134	178	31	65	46	53	89	71	67	142	115	60	91	70	24	10	49	23	41	39	67	76	84	47	177	63	114	108	104	87	85	115	182	205	200	99	153	181	34	86	50	98	114	152	55	105	95	83	116	96	62	150	91	178	190	178	72	72	66	101	91	101	185	264	265	129	59	173	96	78	107	83	55	79	150	130	116	51	74	86	34	36	48	59	83	128	131	96	98	113	101	143	90	78	89	35	64	45	40	93	61	148	166	172	98	75	131	93	98	126	120	161	151	134	78	44	64	60	70	111	143	101	90	103	113	59	42	118	66	66	63	66	59	42	35	39	55	150	240	196	79	82	98	31	66	30	89	155	94
855579.None	44	51	62	48	16	32	35	1	3	5	6	2	2	24	17	30	4	8	1	11	11	5	50	51	38	36	33	26	102	49	102	75	82	61	25	33	25	38	28	41	37	33	43	16	19	13	2	4	4	25	15	24	28	20	24	1	1	68	46	62	2	10	11	57	40	38	2	4	4	3	3	3	66	74	71	28	31	25	3	3	5	7	7	14	5	5	2	9	11	17	24	14	30	52	41	18	32	18	6	3	3	14	4	8	8	10	17	4	6	10	3	8	6	4	3	10	1	1	2	1	10	6	6	10	7	12	24	20	10	13	6	67	69	33	39	35	13	63	55	48	9	11	7	0	3	1	26	35	22	33	32	37	10	11	10	71	22	83	65	73	64	0	0	2	4	9	5	43	38	45	17	21	20	33	34	53	2	4	5	3	11	29	7	7	5	2	6	5	26	29	34	9	4	12	26	33	25	43	40	23	25	25	30	42	47	50	17	16	12	35	21	50	0	4	2	20	31	48	16	19	21	45	18	43	24	22	24	3	2	3	7	4	15
855580.MEP2	79	71	138	131	47	41	76	118	124	174	22	169	66	68	48	93	82	261	140	10	10	13	85	142	117	109	182	175	330	250	572	64	188	121	75	148	105	61	55	115	112	76	147	45	119	74	107	113	111	77	68	99	43	27	57	41	35	168	112	264	58	143	73	84	108	118	177	146	162	195	151	192	252	198	352	64	58	57	126	244	184	61	123	103	76	128	66	114	97	37	94	71	79	128	129	59	184	131	72	63	138	95	133	136	92	104	157	78	188	120	152	206	192	103	85	149	128	150	157	130	215	165	118	127	115	108	101	176	115	219	148	229	191	28	50	120	75	208	196	229	49	34	42	97	109	113	112	72	152	102	82	158	53	39	47	30	31	29	27	26	27	242	308	419	84	80	114	71	117	85	86	72	118	60	53	105	177	135	142	79	248	108	88	190	154	148	140	117	56	48	96	141	135	147	36	81	77	81	129	114	41	57	95	93	150	126	30	36	51	16	19	45	80	64	73	12	11	16	55	128	130	73	119	138	75	57	110	116	245	131	124	174	207
855581.AAH1	1712	1628	2186	1718	1689	1536	2084	840	722	685	366	653	457	690	652	972	1313	2012	1657	1124	1282	1250	1144	1435	1243	2019	2629	2071	2047	2364	2825	960	1626	1168	1197	1548	1438	1898	1311	2348	1438	1262	1438	1224	2470	1350	996	991	991	1432	1133	1516	1057	1015	1622	571	480	1787	1405	1944	766	934	871	454	1251	515	1600	1289	1413	1058	789	974	1987	1646	1969	1260	1286	1248	806	1162	863	704	761	607	1059	1000	983	1389	1130	1048	1237	1175	2063	1009	3055	1285	1973	1225	961	792	1182	829	897	791	780	650	993	860	1513	876	908	922	785	659	614	735	1174	1311	1175	958	1459	1175	968	1061	976	479	638	685	893	1280	1144	1527	1305	465	2104	2458	2002	1826	1790	1852	398	441	393	192	214	229	1056	1097	1110	1264	1023	1636	1219	809	1060	622	831	587	362	314	316	1026	991	1166	761	764	778	993	995	1001	1456	1120	1261	790	649	913	1039	977	1067	813	962	589	1272	2010	1643	1201	1107	1304	630	592	757	1035	862	1077	763	948	803	1222	1342	1235	1292	1204	1558	612	851	766	1291	1245	1302	684	733	855	781	686	762	993	967	1011	696	1305	1383	727	393	790	1379	1090	1405	944	1386	868	923	760	904
855582.None	5	2	3	2	3	2	3	0	1	0	0	0	0	2	1	4	1	0	0	11	7	9	2	10	2	1	5	8	2	5	2	2	0	2	4	0	2	2	0	3	2	2	2	1	1	1	0	2	1	1	1	4	0	2	1	0	0	5	5	6	0	0	0	0	2	2	1	0	0	0	2	0	3	2	2	3	7	2	0	2	0	0	2	1	0	0	1	0	0	0	8	2	0	5	4	1	6	4	1	10	2	1	3	3	0	7	2	0	0	0	1	2	1	0	7	0	1	1	0	2	0	0	1	8	0	1	0	2	0	0	0	1	4	9	4	10	0	6	0	2	4	16	4	0	0	0	2	5	1	2	0	1	1	0	7	4	1	2	18	17	13	1	1	0	2	11	0	0	1	2	2	3	4	2	1	9	1	0	0	0	0	11	0	0	0	1	0	3	0	5	4	0	1	0	17	11	7	2	3	3	0	0	7	2	5	4	2	4	1	4	1	7	0	2	0	7	6	19	0	1	3	2	0	8	2	1	4	1	0	1	0	2	1
855583.THO2	238	266	368	256	146	114	221	241	260	255	78	275	120	268	241	441	189	217	248	53	48	40	82	274	174	439	665	549	154	259	213	149	278	178	269	394	311	184	187	276	253	217	243	204	297	220	224	224	213	228	211	249	59	65	102	109	116	257	174	365	265	296	359	143	275	203	300	213	281	354	212	263	360	228	332	284	258	264	314	468	347	304	388	309	266	276	216	395	318	163	153	216	204	230	318	240	418	277	144	66	246	158	201	154	251	189	300	183	423	247	347	402	382	245	124	339	232	307	297	253	381	367	215	165	213	194	208	300	225	369	298	121	225	27	129	431	237	379	478	431	141	141	144	352	376	391	234	221	291	238	183	305	312	217	301	34	141	49	51	55	37	192	289	262	189	93	214	123	195	181	313	221	292	221	233	287	231	225	205	216	359	196	189	325	246	295	300	314	197	170	283	206	230	260	285	442	359	282	382	331	235	228	343	269	417	394	274	239	303	23	24	202	217	192	170	34	44	63	111	282	324	213	228	325	242	264	327	211	337	210	340	349	356
1466511.YSF3	251	262	292	215	264	248	197	149	232	219	232	194	204	174	192	172	120	268	67	56	38	56	317	285	260	329	322	259	229	224	241	298	423	302	190	150	197	169	189	199	200	172	162	229	245	176	179	185	211	207	167	187	310	267	342	238	306	199	175	155	242	249	268	428	264	365	125	80	120	217	171	168	254	156	179	239	187	139	200	248	176	254	181	174	194	189	151	175	127	201	229	174	196	316	245	145	182	119	186	68	243	180	167	176	175	113	158	160	127	142	264	156	189	180	119	175	73	114	101	143	159	154	204	131	121	184	210	202	121	134	137	258	270	327	136	181	148	385	329	347	142	152	120	191	205	190	147	137	125	157	169	181	235	103	154	457	208	507	274	278	203	167	195	171	274	145	253	322	241	391	209	189	161	353	329	310	92	88	72	183	231	89	128	145	159	143	93	118	295	323	372	100	84	110	269	302	315	208	174	139	189	163	169	235	249	222	299	314	274	468	347	457	138	139	161	220	209	207	88	148	139	235	194	217	226	158	176	124	148	107	212	153	201
855584.SRV2	791	762	811	805	508	446	621	983	1243	1277	617	1568	693	974	1087	1271	786	1109	875	599	611	696	640	801	585	2007	2336	1857	739	1177	1000	603	887	620	948	1316	1154	651	619	818	863	790	842	813	801	756	1649	1634	1584	861	750	943	203	211	257	547	585	1105	827	1169	1897	1824	2212	592	843	614	1524	1289	1387	1859	1255	1638	1127	868	1098	809	819	722	1793	2438	1777	1848	1932	1649	1587	1544	1058	1691	1305	505	490	442	865	732	1315	768	1070	732	1181	1898	1329	1533	1473	1440	1274	1422	1487	954	1612	1059	2263	2048	1904	1541	1632	1603	1161	1375	1243	1151	1493	1345	1337	1539	1097	829	979	1026	1068	1593	1280	761	882	630	685	941	612	1325	1120	1160	866	1165	1118	453	501	529	924	1000	1080	1026	660	1275	1063	770	896	188	487	206	800	728	848	874	1084	1069	1415	1686	1443	815	594	689	908	637	730	1276	1021	1147	938	837	798	1107	1800	744	850	1191	927	1320	968	1280	604	686	824	1014	861	1061	1066	1380	1192	1133	1092	998	1065	925	1112	1013	1234	1172	1032	907	1045	168	159	800	1236	1190	1207	277	301	339	519	1013	1041	1177	1022	1257	1014	804	903	1002	1444	971	1970	1331	1680
855585.NAM9	519	495	614	414	548	551	730	594	651	612	172	860	283	381	346	467	860	2056	1222	113	91	127	303	548	432	561	746	586	367	381	518	359	608	426	312	450	401	300	378	315	518	463	598	533	689	584	530	532	581	890	731	916	285	257	435	439	375	460	286	434	674	967	951	659	501	647	496	377	393	630	448	562	536	487	542	408	393	494	658	1259	863	1151	1550	1252	896	1011	879	1429	1228	406	398	346	442	575	747	568	815	635	338	158	473	431	389	407	925	392	1229	618	1265	885	934	1206	1006	685	401	1107	902	1052	895	612	1156	964	855	424	938	885	946	1179	566	1013	840	363	550	191	355	532	292	928	984	921	227	265	266	666	688	666	525	530	556	426	299	534	606	394	475	345	412	370	277	259	220	719	827	1112	347	235	396	593	571	564	838	608	653	466	387	475	660	682	581	606	1025	346	730	1376	1052	1240	1194	1214	615	640	935	888	895	1009	656	913	834	498	460	459	395	382	463	372	548	436	457	435	476	204	256	547	1028	848	986	92	106	110	253	401	404	407	421	466	465	384	446	527	1081	663	825	919	930
855586.EAF7	247	252	293	218	136	165	184	314	262	265	65	239	84	207	192	218	251	574	284	104	112	128	104	206	133	535	694	517	178	256	235	105	192	139	190	330	230	212	205	219	293	237	219	186	271	212	280	301	279	225	189	235	69	71	98	78	89	270	195	265	261	328	335	206	242	199	369	289	322	406	358	430	294	252	279	209	233	197	354	548	442	500	459	372	256	369	281	481	414	164	169	158	304	205	396	248	315	270	268	139	284	281	311	254	386	229	423	271	425	305	430	482	425	249	123	371	369	395	406	402	445	433	365	283	313	251	270	315	409	413	412	151	224	161	134	325	205	633	569	551	32	34	13	286	356	349	280	322	288	254	187	272	307	249	248	38	174	41	69	57	55	448	361	523	183	149	242	107	242	261	315	236	247	244	213	198	336	342	283	290	477	309	233	390	346	337	366	357	205	218	229	343	277	342	230	334	389	283	242	232	232	268	231	232	287	259	282	219	256	43	28	161	262	247	255	87	82	78	112	210	249	223	221	224	174	226	248	358	470	326	401	450	431
855587.FPR1	2522	2514	2639	2541	2691	2649	2631	3031	4228	4350	2580	3380	3722	2631	2631	3080	1824	2802	2103	360	467	470	3924	2542	2598	4536	4573	3904	2117	2879	2465	2791	3450	2538	2541	2478	2726	2618	2746	2928	2456	2358	2215	2973	3098	2572	1981	2118	2055	2020	1872	1871	2765	2855	3111	4062	3649	2881	2239	2717	2583	3788	3383	3244	3004	2708	2547	2013	2112	2444	2060	2485	2138	1959	1675	2651	2586	2012	2736	3599	2603	3428	3414	3038	2710	2704	2253	3380	2738	3231	2620	2202	2729	3043	3105	2371	2871	1803	2112	495	2481	2498	2567	2438	2129	983	2438	2266	2921	2142	3264	2933	2572	2200	1609	2399	2011	2301	2074	2129	2663	2262	2346	1488	1936	2345	2706	2577	1950	2714	2341	1978	2543	1326	3082	2426	2227	4629	4132	3602	1010	1301	1229	632	751	711	2835	2756	2424	2697	2485	2610	3452	2159	2332	3272	2474	3724	2326	2038	1836	2490	3562	3262	2772	1420	2843	2935	3339	2768	2934	2347	2130	3089	2680	2743	1867	1746	1572	2516	2941	787	1960	2904	2390	1940	1812	1987	2684	2832	3022	2105	1515	2126	2611	2740	2270	3189	2397	2380	3081	2739	2630	2711	2301	2293	2982	2779	2572	2241	2192	2718	3003	2637	2696	595	600	618	2421	2381	2327	3372	2776	3306	3109	2409	2392	1910	2820	1935	2705	2329	2535
855588.None	403	410	501	1188	1050	969	1225	1685	2014	2389	140	1903	575	676	708	918	452	1118	562	202	197	215	1677	1506	1485	670	827	633	1080	829	1397	457	759	498	349	575	529	284	312	428	327	196	279	362	316	400	296	291	277	625	547	685	172	159	269	314	313	450	420	567	3881	3975	5452	776	495	814	531	431	455	831	638	642	1432	1227	1445	220	274	282	3156	4465	3299	2429	3084	2613	1928	2355	1411	2577	2084	375	538	383	325	887	509	1578	2494	1603	725	1058	848	757	689	642	593	714	846	515	1449	727	2402	2733	2351	1493	1463	2081	682	804	718	1088	1569	1345	1280	1376	1322	1145	1246	1584	939	1570	1280	1199	1299	4810	460	494	421	503	523	492	287	371	358	257	252	272	654	624	707	664	416	966	497	307	429	142	279	133	1875	1646	1543	770	1193	1139	1413	1191	1672	421	342	440	378	297	395	1944	1684	2081	433	355	371	1092	1570	1043	596	1025	865	779	602	710	849	989	1274	723	679	725	1008	1282	1107	667	751	722	427	442	553	548	724	655	687	674	772	150	169	1360	2132	1892	2117	1421	1547	1510	262	618	538	419	423	480	292	231	364	461	747	492	1691	1208	1836
855589.FYV6	80	75	91	97	78	62	71	39	43	31	16	76	19	80	65	88	32	43	32	3	6	4	48	44	70	67	89	81	76	52	96	76	99	42	58	65	78	69	49	50	82	73	77	76	74	67	68	70	62	95	56	62	74	79	87	15	19	71	70	77	81	76	86	95	92	66	74	52	66	92	59	81	107	115	109	61	58	35	64	95	79	69	57	65	50	71	54	68	88	68	73	66	95	108	97	73	115	91	62	21	49	45	49	55	52	36	71	81	61	66	131	90	76	88	36	89	55	62	74	80	64	65	69	43	53	69	85	118	71	74	59	82	80	92	44	70	40	142	143	126	23	7	14	103	118	121	67	72	79	92	46	78	106	47	55	67	52	89	55	66	63	51	72	79	77	41	64	105	83	128	81	64	56	157	164	177	35	56	36	56	116	20	51	57	45	79	79	67	91	99	116	51	61	66	189	261	230	87	114	74	48	28	36	84	105	101	77	75	70	45	45	124	50	35	33	41	31	27	48	72	76	106	98	125	102	68	66	64	97	49	138	104	100
855591.KRE33	915	845	1411	1098	653	574	993	975	872	927	184	729	313	646	587	950	1131	2260	1704	255	224	270	383	852	563	1757	2656	2099	769	1271	1111	429	790	612	838	1127	1197	1143	814	1625	1063	865	1334	665	1467	911	776	838	826	923	853	1264	247	226	359	360	352	1126	845	1444	810	1141	1164	480	916	551	1358	1105	1217	1065	794	969	1117	908	1328	849	904	917	780	1183	977	791	1088	932	733	954	864	1545	1256	703	1215	845	1070	688	1864	660	1176	910	609	533	945	725	677	615	766	812	1069	766	1645	1099	821	1117	831	522	352	754	1172	1360	1283	887	1588	1320	807	1011	894	536	627	876	881	1566	1222	594	862	656	894	2134	1366	1641	1998	2010	353	434	430	297	267	287	867	967	1176	940	616	1453	1058	766	1097	104	493	141	343	362	291	681	977	1117	610	526	681	451	820	579	936	706	1081	673	551	855	1379	1137	1163	660	1113	938	1113	1823	1476	1393	1203	1299	367	392	615	1253	1149	1296	668	1114	941	1034	1262	1147	996	969	1462	673	1198	1090	1007	1014	1302	77	73	594	808	681	711	490	494	568	436	1203	1207	621	383	895	919	873	1277	869	1454	1012	1020	860	1103
855592.TOM22	958	918	982	892	1151	1153	1120	1040	1330	1269	858	953	927	820	834	923	854	420	906	371	409	442	962	1071	796	1203	1228	1042	1062	881	1253	901	1140	846	744	842	826	722	817	732	954	952	857	1065	1109	985	659	666	652	1196	1145	1032	783	780	893	1531	1359	955	736	852	726	931	772	1431	1144	1283	559	496	608	754	499	620	1181	899	865	896	868	731	934	1058	778	992	956	862	737	647	757	960	837	780	782	680	1141	1239	1364	863	1084	759	714	321	780	768	708	775	1005	285	996	852	1144	794	1324	1102	969	735	554	742	935	1107	1029	792	982	845	838	458	687	1272	1486	1298	951	1019	829	987	1063	1155	886	1035	756	1456	1316	1201	2243	2872	2790	1858	2163	2084	912	903	827	788	713	869	1100	788	818	1370	849	1454	1398	1202	1064	920	1065	1212	859	514	810	1387	849	1141	1333	1067	956	1009	936	960	738	685	678	800	1026	351	812	1241	889	1196	1021	1161	1137	1150	1284	809	819	885	1072	1277	1154	1021	784	804	954	770	876	798	761	846	919	979	795	878	965	1060	1049	875	996	239	272	250	533	785	820	1133	836	1032	1211	940	926	839	1133	738	978	992	806
855593.CPT1	435	469	516	548	439	440	472	552	1420	1544	1274	1195	1561	823	871	1031	303	355	322	285	330	346	521	561	514	700	766	636	1220	669	1526	961	1547	1128	539	1162	634	276	337	267	447	368	443	502	436	419	415	456	472	589	471	573	624	580	816	1186	1040	1623	1195	1565	693	977	767	570	717	589	447	284	373	499	367	474	1823	1380	1416	560	528	452	695	820	572	394	403	353	551	601	496	701	589	482	409	455	445	899	592	1353	1981	1305	914	1768	953	717	635	644	491	678	474	356	736	315	1148	935	750	700	626	648	262	327	305	640	746	643	538	862	440	942	986	1161	539	710	610	1191	1559	1695	399	518	352	999	882	917	1297	1522	1612	1004	1030	1079	564	585	513	1355	493	1511	593	414	463	640	439	694	696	626	553	341	913	515	1178	939	1213	548	575	492	457	360	426	1711	1375	1674	243	218	225	871	1010	824	525	568	536	385	279	308	691	667	937	284	239	272	774	1085	905	779	1004	978	596	538	634	1010	1042	1065	482	461	519	1059	1060	1735	824	824	736	1029	1142	1157	269	462	429	1137	980	1287	766	606	693	311	429	303	857	549	819
1466512.DGR1	1	0	1	0	0	0	2	0	1	0	1	0	2	4	1	4	0	0	0	1	2	0	3	1	1	4	2	1	7	1	6	19	12	20	4	7	2	4	0	0	0	0	1	6	0	8	0	0	0	0	7	1	2	6	2	0	0	22	29	20	0	0	0	6	4	7	1	0	0	0	0	0	34	22	33	3	1	5	0	1	0	0	0	0	0	0	1	0	0	6	2	7	8	18	2	20	11	19	1	3	0	0	0	0	0	0	0	0	0	0	0	0	2	0	2	0	0	0	0	0	0	0	0	0	0	1	8	3	0	0	0	17	9	13	4	1	1	6	0	1	1	0	3	2	0	2	5	1	0	5	5	3	3	0	0	7	3	6	14	2	4	0	0	0	0	2	0	3	2	3	2	2	1	5	10	8	0	0	0	0	1	0	0	0	0	0	0	0	9	2	2	0	0	0	1	3	0	4	8	5	6	0	3	13	13	12	2	0	0	7	3	7	0	0	0	21	15	19	2	0	0	14	9	12	1	0	2	0	0	0	0	0	0
855594.NRK1	108	145	141	169	162	214	248	120	163	129	115	201	158	153	163	177	119	205	120	113	104	114	168	253	248	266	294	231	190	129	212	164	205	167	128	196	150	80	73	83	126	120	132	90	128	120	185	179	178	110	91	103	97	102	173	163	178	167	139	212	155	221	187	140	227	169	157	149	148	213	135	192	180	148	178	135	142	94	211	247	201	116	115	96	115	151	119	187	182	158	103	133	94	152	126	152	227	153	221	118	224	209	191	209	170	160	176	143	237	145	247	269	220	179	175	219	119	143	121	155	236	159	167	180	129	145	197	160	139	228	211	165	157	93	79	98	79	319	282	238	71	74	72	350	319	342	149	114	122	175	139	188	140	99	109	192	106	187	94	78	63	161	178	175	252	259	281	242	190	263	122	84	103	209	184	236	81	97	93	157	265	161	128	229	159	119	113	152	154	144	194	101	63	80	187	209	175	136	157	191	150	141	153	179	213	218	150	130	121	153	140	202	89	81	106	29	23	15	108	160	153	138	173	149	189	143	158	127	176	94	255	203	240
855595.TEP1	37	13	28	19	25	26	28	20	17	24	17	22	12	15	22	25	16	22	15	88	98	97	17	19	24	28	27	36	39	22	56	16	21	26	16	22	15	8	11	10	12	7	18	27	19	16	18	15	21	10	20	19	16	19	17	20	19	20	24	30	15	22	33	53	23	58	30	16	23	28	12	16	51	23	46	15	12	9	18	30	26	41	37	22	27	21	22	20	15	23	32	15	36	42	53	59	35	28	17	232	31	28	30	48	27	127	20	27	36	18	31	30	35	21	50	30	7	26	20	22	40	41	30	113	26	23	37	31	22	21	26	45	41	250	14	21	13	66	70	68	43	35	43	39	34	49	27	54	47	51	14	40	22	18	22	7	10	14	39	29	47	26	22	55	25	84	19	32	30	36	26	16	20	22	23	29	13	22	8	22	42	196	20	27	28	36	23	18	19	18	21	35	20	26	14	21	28	40	27	12	7	9	13	22	22	29	24	23	25	31	35	27	27	11	21	200	197	184	8	19	12	21	20	23	10	19	12	7	30	25	46	48	45
855596.FAR11	178	169	313	182	142	141	200	348	267	267	67	275	123	159	165	249	132	337	206	1349	1549	1598	144	207	188	258	471	357	138	216	250	127	225	163	141	187	250	102	112	184	184	123	177	162	181	234	238	278	271	184	159	216	66	75	138	99	90	173	128	254	248	327	367	147	146	185	220	173	186	283	204	238	249	185	233	160	162	223	229	370	339	297	413	329	254	303	201	394	318	146	240	166	149	146	241	173	368	213	185	850	253	297	274	298	180	1335	366	159	384	216	297	366	337	201	350	300	228	302	273	189	339	319	211	995	235	167	192	242	166	340	301	191	232	381	104	257	145	361	410	393	214	243	232	297	287	305	176	192	250	174	126	227	191	141	181	60	116	44	371	291	267	265	367	435	200	495	251	183	200	159	204	158	217	254	193	292	191	199	194	173	423	928	131	274	229	275	238	253	171	175	264	277	240	252	216	341	261	201	220	192	177	144	242	176	285	256	170	212	262	61	85	235	283	293	277	313	378	388	81	185	150	190	120	248	142	135	198	184	369	221	276	306	318
855597.SPC98	97	129	148	121	99	114	145	100	116	127	64	116	82	68	52	100	109	97	124	118	127	123	80	148	92	129	262	179	136	99	212	65	112	98	112	90	85	94	89	116	121	111	105	68	118	82	113	104	115	120	100	133	137	70	133	100	98	103	72	96	97	149	107	139	126	112	83	75	87	103	87	92	159	98	130	80	74	82	100	147	104	85	100	106	121	145	102	179	134	118	138	112	90	118	145	131	165	114	107	151	124	115	79	103	108	185	125	112	185	99	135	159	113	101	97	97	93	159	137	135	173	147	128	252	105	85	76	88	98	151	117	130	106	392	66	124	63	379	354	298	252	178	156	172	142	156	133	108	114	117	87	131	173	99	119	65	72	84	104	95	96	98	118	144	87	102	109	112	131	109	119	97	90	155	130	181	108	92	99	108	189	156	83	113	96	155	123	147	100	86	133	131	117	109	131	140	150	101	95	99	135	78	105	101	130	125	98	87	105	54	67	137	147	129	130	146	141	139	66	132	123	121	94	138	100	92	125	101	160	131	109	119	129
855598.ESBP6	275	288	424	193	142	122	210	156	143	126	18	225	62	105	130	145	197	405	283	153	144	189	135	169	133	481	723	571	235	437	367	112	183	142	130	267	201	173	127	209	226	199	257	141	217	166	305	298	306	208	166	230	82	75	127	55	47	259	218	350	228	294	286	195	186	220	381	323	341	345	254	307	207	162	228	178	173	178	176	340	251	322	512	369	217	273	220	369	342	146	261	219	238	186	430	142	247	185	201	236	325	253	253	249	177	234	361	171	357	255	205	297	258	140	171	241	280	369	308	198	326	256	193	304	240	119	113	202	172	341	254	213	210	245	160	266	189	510	566	534	84	84	89	172	126	149	312	300	394	313	128	461	359	308	380	62	86	50	281	217	240	174	227	269	151	222	169	109	255	125	177	121	174	159	132	246	198	182	187	177	405	131	170	328	293	309	277	304	106	119	177	204	218	230	135	215	144	236	198	206	142	166	207	119	171	180	181	199	206	24	28	150	117	127	131	157	137	162	59	168	163	147	154	167	110	131	138	205	390	216	280	316	322
855599.NAF1	504	492	737	396	277	204	402	342	248	176	8	168	29	216	203	317	463	1632	796	7	3	4	109	210	143	578	912	669	201	628	342	140	286	202	362	381	419	497	344	663	558	447	590	340	650	404	327	339	343	570	499	654	55	56	106	52	62	403	306	523	404	391	436	230	422	295	508	420	492	410	379	438	479	418	467	370	436	423	286	478	322	473	659	494	346	440	415	707	634	249	237	322	570	304	895	292	488	373	194	10	258	292	274	285	316	47	544	312	694	520	246	388	361	191	82	352	465	565	528	373	653	596	345	73	440	298	275	363	331	644	544	187	277	25	382	629	453	644	707	730	30	14	11	17	24	12	431	453	544	359	280	507	391	302	422	49	240	44	19	15	23	376	407	699	140	42	174	207	301	237	563	433	503	199	157	197	532	460	425	245	327	35	440	793	662	588	544	581	212	193	308	466	450	521	299	378	364	453	374	362	389	433	563	247	382	369	321	317	394	13	15	143	319	239	342	17	10	14	172	436	423	178	170	279	360	320	470	317	633	389	307	313	390
855600.NMA111	731	658	1014	810	459	403	673	1063	827	893	283	855	510	529	573	792	785	1704	1140	211	216	218	306	630	428	1419	2050	1647	537	923	801	274	536	378	693	948	918	647	550	901	768	656	882	574	930	677	686	783	704	627	519	776	222	184	349	579	539	742	539	1022	641	984	915	418	764	560	992	834	939	848	618	744	852	696	993	691	690	724	647	1098	789	670	1026	875	586	794	609	1301	957	497	634	634	785	560	1291	755	1303	939	549	399	791	688	600	626	636	702	983	630	1313	887	864	1102	993	528	426	742	911	1081	974	699	1247	1054	706	775	809	488	530	701	705	1228	1021	533	693	231	482	1132	648	1368	1329	1336	464	563	558	737	769	791	695	663	832	693	527	1017	921	613	914	143	418	163	143	129	107	577	939	976	511	550	686	545	674	617	905	737	820	501	409	620	901	888	811	565	1043	497	709	1276	1046	1068	993	996	416	477	639	862	811	994	747	1100	876	833	1009	857	669	660	898	619	865	814	713	660	824	91	89	458	876	744	808	164	162	205	342	800	788	675	496	884	685	711	911	662	1241	824	763	741	937
855601.None	244	287	227	218	454	454	396	220	246	206	53	301	46	157	148	151	390	634	432	142	141	169	201	289	233	186	207	180	131	132	150	290	340	273	122	91	144	138	207	136	228	227	212	263	237	252	218	217	239	436	310	311	322	345	339	204	213	113	71	93	457	566	561	442	247	336	160	93	121	165	167	198	106	106	88	143	183	135	438	577	432	533	489	440	337	358	310	450	362	243	221	173	269	276	271	185	196	150	274	90	267	303	228	227	473	327	562	392	452	338	518	499	410	367	290	416	398	464	434	363	521	468	460	358	388	329	422	440	360	530	442	188	231	399	199	201	137	469	379	369	76	101	78	507	473	528	189	230	205	128	122	137	240	176	179	796	248	785	556	535	460	289	315	377	266	156	245	463	293	505	350	245	203	253	227	254	275	274	237	305	478	92	393	460	422	475	423	445	376	406	421	368	366	397	301	273	263	182	105	113	161	126	93	121	138	112	209	188	202	338	313	383	130	181	193	295	301	348	75	120	113	204	110	158	207	131	149	343	535	335	420	475	457
855602.TOM70	1023	976	1233	1017	901	938	1127	1352	1356	1332	457	1822	697	856	825	1030	1437	2652	2009	301	310	408	571	1119	742	1226	1583	1249	914	914	1088	678	1206	804	819	1054	1042	679	711	852	1114	1041	1086	953	1350	1003	1311	1419	1372	1320	1077	1332	580	542	724	848	905	1046	760	1258	1333	1686	1672	1085	1175	1071	1476	1173	1276	1582	1174	1364	1167	1157	1174	865	947	971	1651	2462	1932	1777	1990	1779	1425	1581	1603	2504	2027	952	1033	886	1057	1052	1625	1315	2010	1367	1102	685	1453	1455	1399	1341	1510	671	2093	1287	2593	1637	2240	2759	2404	1508	1106	1987	1958	2215	2098	1631	2447	2045	1656	1016	1705	1809	1834	2322	1505	2502	2200	988	1192	961	710	1634	932	1822	2102	1922	406	494	515	1713	1931	1928	1264	1350	1349	1072	882	1274	1364	1035	1247	570	755	584	596	571	522	939	1432	1314	1094	922	1273	971	1112	847	1519	1147	1141	1278	1181	1414	1710	1664	1522	1374	2628	784	1491	2280	1947	2288	1993	2294	1107	1130	1511	1725	1508	1901	1411	1808	1511	1396	1106	1058	934	1009	1129	775	1059	955	1064	1170	1141	239	243	1088	1425	1236	1344	706	717	722	550	1171	1092	951	824	1020	865	1003	1028	1325	2262	1417	2019	2342	2197
855603.NCS2	385	452	453	318	317	304	403	439	377	473	266	325	340	201	202	204	289	384	352	460	549	578	209	291	232	475	520	429	321	363	402	208	295	228	273	315	249	441	278	481	435	384	410	277	381	201	281	307	299	404	356	388	202	177	226	380	354	339	267	361	279	359	287	184	342	215	295	204	238	288	159	238	429	346	397	303	338	269	305	352	254	368	321	271	242	292	304	410	352	229	217	188	283	324	352	324	466	251	261	590	319	284	243	262	301	436	285	281	483	292	335	375	307	174	282	236	304	380	334	302	392	346	343	511	249	208	200	244	297	408	302	265	324	250	255	460	290	761	699	646	650	790	704	426	487	475	352	322	359	332	240	372	432	272	282	310	244	302	126	126	92	308	368	417	329	371	357	252	289	245	340	257	271	292	179	253	329	286	271	282	375	372	265	399	313	438	299	352	264	263	315	339	319	325	363	427	379	345	326	363	399	324	371	276	314	307	299	253	296	112	118	218	370	326	358	111	109	125	140	204	272	237	157	262	334	285	342	263	420	263	403	247	331
855605.DCP2	621	600	772	631	449	396	543	591	472	569	174	439	242	613	519	757	404	635	560	145	68	77	286	672	484	1170	1386	1151	684	765	902	317	581	392	563	841	593	516	448	652	746	671	745	547	733	600	487	484	454	586	539	773	185	174	293	229	272	837	611	979	514	621	753	464	686	481	566	463	517	782	506	674	1013	745	974	585	557	606	614	792	650	733	769	658	482	625	430	763	634	499	537	495	601	600	882	660	1049	736	420	203	483	458	441	450	443	437	595	443	791	559	712	732	676	516	294	540	620	679	616	461	680	582	474	484	422	564	541	638	471	694	601	636	676	609	388	993	493	1098	1141	1007	626	461	395	723	775	888	693	748	844	735	500	883	852	623	745	259	350	269	326	351	323	446	418	530	472	419	521	380	502	486	802	600	640	704	642	739	557	502	518	430	736	451	384	664	497	688	578	631	539	554	660	512	433	479	723	1001	894	786	849	780	619	609	794	585	895	832	634	644	749	140	132	511	460	455	431	271	160	175	313	658	733	738	551	812	580	680	710	555	819	530	655	648	637
855606.MLS1	17	23	21	54	9	20	17	32	32	42	7	22	18	20	19	38	6	15	14	22	27	20	17	15	15	20	37	27	24	29	30	14	26	20	18	16	19	12	25	17	12	21	23	37	63	56	21	18	25	47	28	31	14	19	13	7	11	22	17	23	114	113	170	26	14	63	221	156	205	18	23	27	54	47	63	11	19	22	24	16	19	66	73	59	33	32	192	302	276	7	10	18	23	20	44	11	13	13	29	45	19	39	23	32	27	34	17	12	17	15	29	33	34	21	39	24	15	21	26	19	30	21	22	21	17	32	27	61	16	21	15	13	25	60	6	20	12	37	40	38	52	41	29	12	16	14	50	58	53	44	13	56	34	48	53	25	34	26	89	68	68	8	30	29	33	36	29	13	16	21	29	10	13	11	18	25	12	12	10	89	28	30	17	12	13	10	12	18	34	27	46	8	21	11	16	22	26	29	18	16	24	11	17	23	21	28	26	22	21	17	11	14	34	22	12	48	47	46	10	34	31	38	33	51	17	11	15	13	22	15	12	11	22
855607.DMA2	93	96	192	114	69	56	95	104	78	91	31	86	35	101	68	124	94	113	95	7	7	14	73	107	87	157	265	213	214	182	308	53	90	78	70	123	105	91	55	89	138	108	153	71	96	59	77	103	78	89	68	112	38	37	57	33	31	185	138	209	109	138	161	42	76	62	83	93	86	123	112	128	252	187	260	64	56	63	107	161	126	184	213	168	123	136	102	189	134	59	176	88	38	92	73	89	210	138	65	39	84	59	71	75	60	80	112	47	91	79	114	132	125	98	60	124	104	117	110	82	101	124	87	101	121	94	108	156	79	145	146	166	131	177	72	106	98	335	374	346	177	198	201	55	78	57	113	95	148	124	68	172	95	70	113	42	55	31	76	82	59	86	84	120	55	26	58	70	152	73	76	63	93	173	168	188	104	104	86	114	195	79	65	109	93	123	105	109	94	103	142	92	79	74	118	169	174	156	139	161	102	96	116	126	227	172	77	83	87	19	16	134	104	99	120	72	96	95	55	111	130	130	108	146	111	91	111	96	165	106	191	163	159
855608.None	157	155	223	189	103	97	140	177	254	279	104	332	161	288	306	454	61	143	107	131	151	148	104	179	143	238	311	254	213	176	338	187	334	196	158	248	215	95	110	133	169	148	174	175	190	169	166	218	217	192	182	275	91	80	111	95	85	200	149	249	242	337	328	162	175	180	127	98	107	255	201	223	215	205	261	164	142	166	252	343	244	680	865	749	334	370	148	277	257	103	118	103	170	176	271	160	308	157	101	421	187	182	155	198	243	518	291	149	205	163	351	412	358	255	283	266	184	185	147	123	171	149	110	254	133	235	208	338	121	241	196	214	296	332	107	230	117	238	298	313	259	302	289	589	634	660	277	297	398	201	152	324	218	180	209	121	125	158	808	834	812	140	214	210	221	237	222	208	210	235	149	127	170	313	247	364	130	160	155	178	299	294	94	110	87	172	132	159	178	186	263	185	127	144	306	452	370	295	214	179	130	150	194	172	253	227	215	217	234	84	104	313	234	190	229	129	114	112	104	222	248	278	298	357	147	149	190	140	233	118	310	302	281
855609.RPC19	992	1044	1047	851	920	991	930	986	821	850	732	745	753	603	542	597	1178	961	1062	137	113	133	609	738	560	1624	1597	1333	646	875	652	481	695	515	830	856	821	1132	860	1230	966	860	906	790	1248	629	650	770	770	1141	1069	1068	544	617	683	828	906	1465	1071	1365	917	988	895	604	885	508	1149	846	1038	771	562	741	886	653	655	873	912	676	876	1013	755	805	696	600	910	873	848	1088	974	822	748	715	1086	677	1144	694	886	628	842	178	762	724	658	639	813	236	772	829	1063	757	985	795	723	647	324	613	1040	1155	1008	1085	1018	995	1014	476	689	607	676	698	932	975	904	625	675	261	872	1085	713	2203	1870	1908	166	199	180	1162	1278	1249	946	929	823	776	643	864	1166	785	844	810	628	807	157	103	147	709	759	781	816	387	732	539	841	614	1098	921	785	683	611	562	960	838	805	785	865	242	1061	1319	1109	1110	902	1074	590	611	699	880	794	991	739	740	667	874	740	693	992	887	918	673	661	675	1005	962	873	472	439	570	740	555	695	127	86	145	548	728	700	741	462	723	1138	917	953	932	1072	696	1055	767	817
855611.DBP2	3692	3637	5988	3592	3116	2841	4570	3413	3298	3560	664	2503	1291	1450	1426	2317	5489	12143	8182	807	746	879	1529	2396	2050	3096	5100	3967	3733	6603	5810	1389	2822	2145	2278	3838	3440	4908	3099	7066	4283	3523	5069	2289	6140	2964	2504	2723	2616	2986	2601	4022	1177	1117	1849	1408	1405	5350	4253	7585	2419	3322	3297	1256	2922	1499	3656	2819	3258	3029	2446	2941	5728	4616	6662	2692	2806	3298	2739	4505	3136	3835	5208	4365	2489	3384	2774	5363	4297	1906	2073	1786	2711	2343	4534	2984	5467	3836	1600	2405	2226	2059	1929	1959	2863	3160	4212	2629	5698	3743	2668	3204	2805	1499	1563	2079	4092	4683	4358	3252	5562	4913	2535	2794	2590	2231	2295	3474	2963	5152	4412	3231	3392	1339	4071	8139	5299	4134	4497	4555	2133	2821	2698	647	573	655	3924	4275	5998	4591	2367	7403	3324	2361	3370	1045	1836	1075	596	539	475	1604	2767	2544	1821	2259	2276	2192	3056	2731	3692	2735	3619	1288	1082	1674	5807	5131	5041	1912	2385	2079	4411	7984	6422	4888	4834	4615	1305	1520	2218	4505	4196	4811	1679	2860	2285	3754	3289	3110	2517	2576	3809	1378	2037	2057	2926	3214	3843	564	640	1448	3697	3235	3487	863	937	1003	2179	4049	3982	1954	1100	2690	3085	2859	4105	2681	5084	3334	2634	2498	3030
855612.CYB5	3048	3315	3735	1893	1812	1989	2106	2150	2306	2164	2369	2178	3123	2217	2184	2721	1552	2089	1907	175	178	202	2100	2935	2297	2766	3079	2567	2587	1657	2853	2750	4366	3056	1639	2614	1907	854	2245	986	3868	3582	3596	4057	4307	3821	2197	2164	2083	2436	2165	2314	4211	4481	5406	2930	2835	4935	3936	4724	1741	2650	2231	4798	2726	3808	2331	1777	2047	2061	1654	1886	4894	3868	4101	1828	1756	1645	888	1097	804	5170	5767	4873	1849	1935	1889	3017	2356	4410	4637	4210	1776	4627	2264	4373	5498	3809	1582	241	1858	1797	1709	1795	1796	594	2222	1516	2243	1680	1953	1800	1488	1329	731	1473	1451	1640	1663	1457	2132	1817	1271	643	1158	3896	4309	4375	1368	2048	1713	3174	4355	1822	1163	1361	995	6626	6145	5509	365	315	361	4328	4577	4679	4588	4738	4295	2564	2043	2784	2345	1685	1716	2224	2512	2236	724	604	551	1747	2563	2233	1702	578	1723	2279	3029	2268	2832	2222	1939	5934	5184	5883	3608	3236	2984	2079	2492	398	1449	2096	1810	1576	1475	1526	3750	3877	4443	1486	1264	1692	2853	3226	2876	5044	4684	4186	3585	3295	3696	3803	4262	4009	1762	2023	1649	3478	3317	4710	1473	1346	1285	515	603	612	243	252	288	2225	1164	2267	1631	1400	1563	1565	2263	1481	1802	1368	1762
855613.NOP15	1254	1350	1314	972	1178	1132	1132	1367	973	963	521	821	710	697	607	736	1697	2618	1885	107	134	140	607	1022	691	1843	1714	1546	806	1030	943	511	613	515	1161	1052	1079	1576	1133	1519	1372	1343	1139	1057	1798	935	903	957	940	1280	1114	1204	841	775	910	848	972	956	767	948	963	1166	1162	665	1098	569	1461	1169	1281	1174	850	1096	1104	845	804	1041	952	830	1059	1394	1062	1029	1132	988	898	1082	965	1732	1335	923	853	728	1146	810	1352	762	933	621	887	121	995	814	787	776	1022	175	1140	1208	1584	1269	1075	1055	907	729	352	831	1462	1669	1573	1166	1548	1402	1151	275	982	695	758	815	1148	1460	1394	770	656	652	1019	1531	1066	2487	1968	1841	154	201	204	1529	1593	1628	1017	1020	944	952	769	921	1449	894	858	773	833	801	196	204	198	811	953	1027	864	285	904	605	815	775	1249	984	894	783	586	593	1432	1399	1296	842	1101	179	1364	1983	1677	1634	1419	1660	640	656	646	1285	1196	1581	715	804	734	1102	874	838	1359	1155	1114	701	740	709	1221	1026	1126	421	460	612	872	841	806	179	162	163	552	921	844	778	412	773	1338	993	990	1261	1661	980	1028	973	1012
855615.HUF	298	301	396	300	234	236	267	425	520	496	303	391	372	328	234	364	249	432	251	326	344	328	317	366	342	368	509	397	303	295	473	213	364	311	270	291	295	290	161	363	343	290	339	182	159	176	406	435	409	259	206	255	198	141	224	302	322	380	235	349	307	508	408	264	328	257	460	312	352	419	279	378	409	345	393	296	296	253	371	525	359	336	463	353	300	304	256	391	290	264	322	251	403	270	509	224	343	256	350	280	390	432	396	394	327	379	390	312	391	335	470	465	376	342	336	346	307	359	361	269	447	397	349	367	316	163	167	203	327	450	363	378	388	757	250	344	243	443	459	440	798	1011	905	193	209	211	386	347	302	210	245	320	353	252	289	266	165	271	393	362	318	497	570	741	394	279	370	234	263	274	321	237	269	355	330	424	282	299	245	305	406	234	249	381	289	406	337	346	240	216	323	302	295	388	277	364	338	348	352	268	316	235	358	282	402	311	337	341	351	127	136	346	481	362	398	224	267	276	154	360	297	318	214	309	341	308	372	335	487	297	393	287	350
855616.YAF9	166	174	225	127	121	118	157	140	131	104	30	127	79	88	140	156	72	185	91	15	34	32	124	197	144	182	249	222	171	157	200	102	163	135	122	151	157	127	91	170	190	169	198	105	140	157	98	94	77	140	116	144	91	94	130	53	56	132	99	151	81	113	113	100	122	112	109	88	92	133	98	107	178	163	174	153	142	133	146	169	106	103	99	100	61	61	76	122	114	101	103	99	176	148	216	129	162	122	88	32	77	78	81	91	96	62	116	86	143	111	145	140	121	85	49	113	100	120	125	112	143	112	87	71	90	120	127	162	80	149	122	144	124	147	96	136	96	250	300	256	35	37	57	175	194	185	154	154	186	149	129	172	153	145	140	114	124	127	98	70	88	128	141	168	89	42	88	127	117	128	230	122	159	135	138	164	106	69	100	74	146	112	85	113	116	117	108	110	146	162	198	99	96	110	135	198	190	145	185	150	136	98	148	186	182	166	183	159	155	69	72	137	108	96	82	86	91	94	90	123	143	145	162	183	175	104	170	100	155	92	142	123	130
855618.INP52	120	103	181	118	83	89	115	88	58	52	4	78	14	85	81	119	87	147	108	33	39	37	51	109	63	194	279	222	62	126	101	61	131	107	95	156	131	97	82	107	167	117	161	92	135	134	92	115	102	207	175	274	16	35	56	5	14	94	78	150	67	75	92	112	98	99	161	99	126	159	115	140	101	118	140	100	106	106	98	151	112	59	74	86	67	71	37	86	70	99	106	81	114	91	196	95	161	123	50	67	96	81	75	88	92	75	143	58	134	103	113	131	114	87	52	119	96	115	113	74	129	113	93	92	107	82	91	107	49	118	106	66	119	162	64	125	95	194	222	236	63	45	39	40	63	59	179	185	226	147	83	210	184	131	143	75	59	75	87	66	68	70	88	129	49	58	51	93	107	101	145	103	110	109	48	91	77	67	66	53	118	140	75	131	121	142	105	89	99	78	146	131	116	135	111	141	114	142	128	120	80	84	129	68	117	118	124	140	138	34	31	108	62	80	79	100	81	101	57	142	129	105	115	123	83	96	110	80	170	91	117	88	111
855619.LEU4	811	666	956	650	408	339	551	624	744	719	165	604	273	852	856	1207	298	639	404	46	58	56	661	736	622	1208	1765	1369	1071	894	1404	384	692	501	538	983	700	482	580	619	865	663	883	825	1070	881	1044	1106	1023	793	733	790	137	135	256	248	230	1426	1022	1664	527	730	782	528	925	507	1112	859	1008	1657	1227	1542	1619	1471	1674	869	929	688	535	783	583	849	1096	867	541	644	505	1029	772	422	591	474	476	811	715	599	1167	742	316	113	374	630	599	515	434	308	602	293	670	399	645	811	768	648	419	818	481	620	502	371	617	554	446	339	453	1295	1299	1863	443	748	629	894	757	951	433	509	434	678	791	771	563	793	806	473	513	491	828	624	752	438	746	651	530	368	491	90	520	127	282	227	222	1637	1275	2119	326	195	357	400	437	444	509	399	601	998	822	1166	486	447	406	493	799	266	345	580	469	645	502	555	459	474	656	442	435	450	634	981	788	974	1422	1398	719	620	929	929	1233	1186	671	616	789	48	41	725	605	538	675	137	127	144	469	1125	1028	644	816	901	861	832	920	355	660	410	695	1411	753
855620.MET4	298	310	473	335	195	204	300	254	171	188	70	163	103	187	181	270	160	375	224	84	109	109	151	353	219	502	866	621	323	510	472	127	272	172	269	435	352	246	184	357	382	247	386	233	359	270	217	224	226	322	286	444	117	97	177	92	103	385	285	478	260	309	331	220	303	264	251	178	225	259	217	244	507	388	538	263	238	328	217	325	303	277	409	297	281	272	284	457	412	304	269	306	317	317	525	371	692	521	152	292	195	185	208	166	211	351	310	185	337	185	220	342	320	171	212	262	262	280	282	192	329	292	228	336	245	264	265	388	199	359	311	306	382	364	187	609	351	848	993	864	181	205	196	206	222	221	297	308	364	328	239	413	331	285	377	102	168	87	131	124	166	139	210	217	137	210	169	213	404	269	402	262	378	312	253	425	245	211	199	196	346	286	169	305	252	279	252	272	247	263	365	257	210	259	363	578	512	335	393	374	333	321	459	257	463	426	342	370	466	76	59	323	236	196	223	63	77	71	142	356	394	275	276	330	195	297	313	215	383	219	267	301	320
855621.POL1	325	329	564	351	216	210	321	365	283	367	71	314	161	183	190	299	238	519	370	465	465	538	116	280	167	499	833	623	142	315	242	99	212	180	280	356	346	223	220	412	341	311	427	292	329	373	286	320	313	390	325	488	62	62	92	132	140	220	154	291	241	393	369	208	263	265	304	251	295	364	271	332	245	196	274	212	243	299	306	492	374	269	344	284	260	346	222	476	355	188	309	211	181	227	391	266	424	280	205	561	331	335	315	331	301	827	445	215	605	322	293	394	345	237	251	374	383	450	353	325	607	432	295	806	344	205	199	308	232	519	374	128	245	167	160	462	237	1018	1166	1118	1270	1494	1373	308	319	339	287	229	331	253	195	411	319	277	350	40	195	37	111	107	88	264	301	414	196	349	250	190	460	239	349	294	358	219	186	312	297	263	277	243	461	625	259	446	397	466	398	411	184	181	281	320	291	300	301	423	380	299	377	398	294	297	451	231	406	401	318	315	363	54	42	216	347	389	328	260	311	269	165	372	383	227	182	331	310	323	426	303	519	373	348	363	393
855622.AVT4	387	379	553	388	223	197	381	292	338	380	166	358	251	392	426	609	172	281	235	69	69	76	229	435	269	639	895	714	399	520	620	272	534	331	338	668	508	238	186	333	404	314	458	272	384	358	257	350	262	322	296	351	145	145	216	201	166	653	422	809	275	388	393	196	455	281	291	270	271	370	238	272	763	608	848	335	367	379	275	406	272	327	350	344	243	248	210	371	318	294	342	329	305	398	470	371	682	452	214	135	265	234	257	222	196	327	321	172	416	221	418	415	395	216	164	324	283	258	280	255	414	349	231	327	228	299	366	518	205	345	307	452	503	472	275	505	344	659	670	691	131	168	152	396	414	420	433	449	560	430	347	689	418	324	439	128	204	159	340	327	272	273	384	444	274	205	303	242	330	276	478	349	431	444	396	589	292	237	233	244	478	339	201	345	302	297	272	253	367	357	461	234	222	254	492	676	572	506	753	705	401	374	546	401	596	567	422	429	471	112	124	388	284	237	260	314	370	331	155	517	452	478	533	691	462	362	543	217	381	248	397	361	390
855623.MIC27	344	357	473	315	399	446	466	320	504	459	231	540	295	359	327	406	280	558	292	88	84	87	411	597	409	284	338	306	620	378	682	471	703	553	209	319	303	168	250	196	400	325	397	419	441	422	226	258	287	427	396	491	526	512	706	401	344	404	352	448	379	518	522	404	347	368	171	129	159	246	180	215	504	389	448	241	195	215	418	680	452	633	624	516	378	405	305	511	395	274	273	275	267	442	322	403	608	413	266	183	316	219	215	238	407	94	553	377	505	425	619	680	602	404	194	484	462	526	478	343	491	460	339	165	314	540	571	663	367	540	465	622	715	435	195	351	187	653	630	655	383	506	477	646	731	752	344	377	411	341	250	437	352	274	310	858	450	887	441	379	375	323	421	388	341	170	418	570	404	620	435	361	308	429	393	474	392	339	386	343	663	144	268	364	342	469	428	474	877	900	1101	400	436	458	632	915	734	365	339	364	242	185	245	297	367	331	320	337	357	558	569	774	452	410	407	161	152	148	112	180	253	484	425	498	300	268	296	360	521	368	618	620	597
855624.OCA1	275	306	320	307	283	268	316	206	195	195	88	158	118	215	210	259	128	233	160	21	22	23	250	357	287	586	694	558	326	351	313	174	282	235	221	344	260	217	223	221	312	267	267	251	345	268	126	128	126	262	261	258	191	174	243	152	128	274	217	293	130	191	222	260	306	233	145	105	122	202	177	161	265	210	231	204	217	210	130	219	168	170	230	183	142	160	147	230	195	230	222	247	220	212	367	259	341	260	109	45	182	159	158	181	100	63	210	111	265	115	205	197	191	114	72	168	172	188	167	145	279	209	167	83	184	250	297	302	107	241	197	242	248	102	199	306	165	457	450	470	63	88	107	227	256	206	256	280	305	287	203	344	376	259	342	254	212	283	127	132	97	154	183	193	166	116	190	318	279	287	291	237	236	237	209	275	148	155	131	136	214	60	104	197	137	120	157	148	222	213	275	157	115	154	311	378	349	286	317	268	281	278	304	247	346	286	328	330	333	211	200	240	156	183	167	39	45	32	163	259	234	244	266	280	255	253	268	118	221	138	190	192	212
855625.RAS2	872	896	1411	1123	857	883	1451	915	909	1083	170	994	358	836	761	1152	341	955	536	27	22	14	756	1431	1170	1599	2509	1921	791	1033	1049	742	1390	968	914	1087	1238	697	838	904	867	744	1059	1042	1099	1189	606	699	599	922	771	1105	788	734	1249	225	224	573	420	698	537	793	719	1229	1059	1364	472	372	324	992	809	973	573	424	621	972	1005	1048	1040	1557	1200	1080	1276	1101	747	915	545	845	686	851	874	872	1064	994	1773	752	1333	818	347	31	412	534	537	541	775	82	1045	527	1039	859	1145	1363	1266	849	332	1105	852	1012	868	677	987	898	677	150	644	909	1074	1203	682	1144	993	769	1177	438	544	1295	754	1367	1583	1605	188	202	217	874	946	944	1310	1449	1826	976	654	1394	1416	1062	1434	912	789	971	1284	1130	1282	601	660	920	372	137	519	1175	1093	1820	1034	767	1101	819	650	934	950	859	821	639	1502	165	404	685	562	907	845	892	897	961	1316	787	643	767	1359	1834	1632	1305	1044	928	938	892	1192	745	1137	1024	1316	1452	1541	541	601	1025	982	875	1007	138	146	150	421	911	930	921	1190	1330	863	873	1127	661	1104	670	1131	1558	1225
1466513.YNL097C-A	29	28	31	31	28	36	36	7	5	5	11	4	4	17	13	31	10	5	6	2	0	1	11	23	24	34	73	46	17	16	22	20	51	46	34	33	23	21	19	31	34	20	43	40	40	24	9	2	5	52	47	29	36	30	59	3	9	22	22	37	5	5	4	57	39	63	9	11	2	4	6	5	25	39	36	33	25	15	9	12	15	14	7	3	4	5	8	4	6	29	32	48	39	55	68	26	39	25	3	2	1	4	2	4	15	0	13	6	8	3	10	8	7	10	0	9	6	11	3	6	12	5	11	0	1	25	11	27	5	15	12	13	36	5	23	36	20	52	65	57	0	1	1	2	5	6	26	27	25	30	17	29	49	25	39	12	21	13	7	4	6	7	4	15	10	3	9	26	28	27	33	20	32	28	14	40	14	4	5	6	5	4	8	14	5	4	5	11	15	23	23	6	2	4	16	27	21	41	44	38	40	39	54	46	68	55	47	27	32	18	6	44	11	6	4	0	3	2	17	32	40	25	31	28	22	40	43	9	4	3	11	3	7
855626.PHO23	138	129	175	144	84	62	125	267	247	232	115	342	116	144	141	239	227	756	331	86	60	74	123	139	112	191	308	250	157	193	189	86	147	114	130	183	167	69	79	119	160	125	180	101	124	150	294	298	277	163	118	185	47	55	88	94	121	208	141	227	250	346	345	137	128	153	350	314	321	376	316	380	195	164	198	123	131	150	319	589	414	367	436	351	253	309	209	436	343	88	194	135	128	156	213	192	331	224	220	234	369	274	288	299	293	326	368	208	448	301	405	448	387	275	249	376	329	377	405	294	480	398	302	372	339	122	157	189	272	431	377	144	197	190	95	179	163	287	358	325	158	175	159	348	362	366	229	252	320	235	93	296	224	163	218	45	57	59	140	86	77	264	292	381	192	244	266	96	144	192	239	165	176	179	124	253	344	329	328	260	627	402	248	439	350	426	369	434	145	199	241	328	339	392	227	313	296	224	205	189	164	171	183	146	232	176	160	173	203	46	39	138	289	251	255	278	337	388	85	207	189	114	161	177	133	155	189	270	486	321	372	444	437
855628.RPS7B	4133	3907	3756	3031	2946	4018	3239	4632	4525	4604	5023	4455	5164	2506	2336	2734	4647	2499	4388	1124	1210	1305	2588	3781	2804	6605	7690	5869	881	2338	928	3053	4564	2963	3393	2778	3379	3999	3086	3423	4996	4649	3914	3423	3502	2919	3689	3680	3644	4362	3215	3242	2713	2349	2771	6084	6351	2135	1577	1856	3742	4441	3696	3007	4053	2202	5386	4314	4878	4329	3025	3654	950	1004	671	3334	3937	2575	4631	4821	3785	3726	2979	2701	4381	3553	4054	4533	3752	3459	2648	1988	4234	2445	4444	1596	1850	1308	4577	539	4284	4554	3826	4115	4194	870	3937	4295	5007	3380	5071	3531	3141	4167	2165	3493	4474	5006	4619	4856	4796	4301	4580	2649	3083	2247	2440	2376	4293	4573	3873	899	2422	1550	3099	4126	2663	6812	7465	5711	1744	2126	2055	3118	3346	3246	3004	2454	2182	1748	3357	1685	3566	3802	2723	2559	3056	2714	2852	2450	2386	2795	4097	2947	4076	2043	3548	2649	4493	2441	4887	3680	3152	2990	2814	2460	3575	3272	2946	4458	4247	888	4790	5198	4388	5056	4011	4808	2957	3019	3129	3872	3152	3933	2845	2898	2603	3496	2941	2811	3511	3989	3510	3115	3212	2960	3533	4250	3196	1877	2002	2758	3465	2898	3106	871	943	977	2745	2789	2464	2970	1758	2906	3509	4042	3218	4497	4889	3330	5024	3837	3532
855629.None	206	216	401	312	191	151	292	215	213	215	132	147	197	152	183	277	80	217	132	25	21	43	106	192	159	365	586	440	147	280	252	84	184	129	219	333	296	157	153	241	210	214	278	195	293	231	95	106	105	182	165	253	52	67	91	187	174	271	192	393	107	172	161	241	230	304	113	101	108	131	91	121	321	299	353	236	241	258	61	148	136	49	95	83	77	84	79	181	142	134	185	194	209	234	354	160	300	244	85	37	93	95	100	92	66	89	128	85	188	123	118	107	121	72	70	116	122	134	128	115	209	159	106	86	109	150	114	196	87	204	170	135	198	64	150	317	220	305	374	343	191	194	179	195	178	192	193	140	179	156	197	261	240	175	261	45	145	35	38	28	36	263	252	386	104	63	116	113	184	140	236	156	256	207	166	245	117	110	93	91	157	85	91	180	143	123	148	109	117	137	210	118	95	131	144	238	220	226	374	368	231	226	331	230	445	366	171	219	282	38	15	160	153	176	187	19	27	37	115	229	244	125	168	225	165	186	265	101	176	122	112	91	117
855630.APP1	305	302	423	372	232	189	310	456	417	492	76	544	153	390	374	641	223	447	304	76	110	109	218	483	328	723	1138	873	348	589	545	225	468	325	338	550	447	272	252	432	349	264	403	270	294	366	406	394	412	303	272	370	96	114	198	137	112	524	377	677	472	553	627	407	403	525	496	428	484	635	449	511	757	636	954	352	351	383	548	721	578	593	656	601	395	513	287	505	358	229	329	265	415	441	648	410	695	523	266	341	369	357	342	359	399	471	507	327	597	391	679	797	729	491	312	681	359	423	385	332	545	457	400	520	434	356	386	493	317	552	444	367	533	268	237	606	346	713	703	702	218	315	324	219	285	263	484	470	684	372	318	610	444	337	432	121	241	105	102	82	90	361	461	536	339	320	388	256	357	274	384	310	386	571	462	712	369	327	299	264	663	580	272	367	345	487	417	418	259	260	424	398	343	353	406	664	601	535	657	549	401	373	519	489	686	639	358	407	461	63	78	483	517	414	461	204	206	198	229	507	518	417	485	626	356	292	427	302	559	349	650	490	721
855631.YPT53	23	23	31	46	17	20	38	12	69	56	5	95	18	116	156	232	17	82	61	16	14	19	58	107	66	108	158	112	100	78	134	133	272	196	28	87	56	47	21	58	16	22	19	13	4	10	33	26	58	9	9	17	13	20	10	3	8	130	91	116	25	37	31	63	51	62	58	34	56	108	78	92	148	113	144	68	62	53	90	107	87	128	125	111	48	47	15	31	18	10	13	14	16	73	41	91	173	134	35	33	76	66	61	57	89	115	155	60	87	55	178	158	136	81	55	98	48	59	40	43	87	61	51	67	55	77	72	113	51	74	63	99	204	201	32	69	39	84	135	88	16	26	25	55	67	55	107	90	137	93	45	149	29	27	29	32	11	46	245	248	232	76	101	119	90	71	106	64	54	80	29	18	53	419	356	440	42	58	43	52	134	86	35	67	63	60	44	39	48	40	55	48	35	40	191	227	195	125	125	114	53	61	81	172	251	278	45	39	41	39	22	218	16	21	11	34	25	17	13	20	15	57	74	79	12	20	17	38	56	35	149	150	199
855632.None	41	37	51	62	22	30	26	28	60	39	7	34	18	138	144	202	13	26	19	50	38	46	137	167	163	102	148	100	109	130	138	105	150	155	52	84	74	48	28	41	26	27	19	49	35	53	33	37	24	33	40	32	10	11	21	17	2	126	90	147	22	39	24	139	102	121	37	13	25	43	31	57	127	127	127	58	72	53	25	53	35	44	59	42	18	25	7	34	24	33	41	33	82	126	118	177	232	206	18	43	36	50	30	27	36	99	36	17	36	28	32	53	47	33	24	45	33	40	17	27	43	28	23	77	16	83	89	108	26	40	36	118	195	416	33	54	33	145	165	134	35	36	43	32	30	29	160	185	160	178	51	249	48	44	55	52	36	71	221	177	133	40	64	85	26	35	35	178	130	189	53	36	41	308	243	323	28	17	27	26	47	99	11	36	24	37	19	22	86	83	115	24	22	21	394	495	401	131	131	113	68	72	78	142	161	162	48	53	41	59	44	211	27	34	55	207	221	242	25	44	51	64	75	94	26	36	27	21	37	24	38	29	33
855633.NST1	710	613	838	656	461	429	490	796	656	699	41	610	173	612	579	720	611	1100	735	39	39	64	237	505	316	1493	1915	1443	521	798	664	323	599	426	652	896	775	644	591	792	815	694	784	661	738	607	619	549	529	761	611	709	144	135	195	113	158	898	693	1028	648	831	889	471	822	488	811	681	694	790	629	712	970	885	953	673	725	675	943	1329	1003	791	831	734	671	737	547	892	713	474	457	514	666	660	958	870	1159	800	474	370	592	518	530	513	636	643	899	548	1058	634	932	1099	908	645	426	816	761	846	827	775	937	925	794	812	728	493	608	705	711	899	892	612	638	185	426	1172	594	1456	1542	1411	103	100	82	456	597	583	815	830	883	851	555	1029	939	733	807	61	462	60	89	74	67	677	629	838	499	456	539	426	592	517	1069	753	796	738	621	762	735	688	679	591	1044	1280	612	946	785	791	710	813	533	542	683	673	561	612	708	861	810	899	782	790	645	808	815	690	921	931	691	561	720	32	48	494	580	565	657	169	196	168	371	897	931	613	545	799	584	913	804	661	1015	624	1088	915	1092
855634.RHO2	222	256	308	341	285	306	308	295	295	330	249	304	356	245	251	360	139	258	188	77	53	75	434	558	437	452	600	495	538	368	691	290	516	379	266	443	365	178	203	220	280	243	242	199	286	198	246	221	201	261	227	301	293	293	474	354	304	595	407	587	214	286	243	304	337	366	240	229	203	285	201	225	545	479	579	271	275	225	219	314	266	178	208	197	203	232	147	261	173	304	423	362	247	368	328	495	858	589	197	98	282	214	198	165	165	131	245	178	288	223	279	286	262	186	147	219	187	263	235	177	265	219	166	164	188	303	323	326	163	273	224	509	598	204	237	279	213	660	650	586	94	151	139	501	525	538	322	255	278	434	246	537	338	217	270	349	192	374	213	179	196	221	344	259	224	166	250	421	401	481	369	275	267	486	418	555	210	166	182	210	302	148	146	265	242	230	206	222	303	368	449	194	184	172	403	575	542	356	439	434	313	265	384	446	563	541	324	300	339	270	317	513	227	178	198	123	106	149	145	259	260	352	316	408	346	245	375	182	289	188	247	187	234
855636.TOP2	411	409	532	376	270	267	307	210	224	228	111	208	138	347	298	363	161	256	185	245	225	245	213	388	282	700	941	710	317	311	412	208	381	266	288	434	475	326	265	382	394	311	393	320	412	342	243	211	222	360	327	407	158	146	212	117	114	382	266	430	236	251	276	352	368	371	277	197	229	260	184	255	394	312	415	323	344	351	199	291	228	219	287	244	205	238	155	267	278	292	499	358	369	346	503	301	507	348	173	195	231	191	193	176	217	417	264	203	317	245	244	250	206	161	144	183	246	270	223	203	345	277	206	307	184	273	292	345	157	266	252	319	330	379	192	519	352	815	911	828	192	284	245	235	235	270	349	365	413	376	302	484	417	301	396	75	203	86	335	347	308	215	273	282	180	207	195	253	378	318	470	326	429	424	374	378	231	212	206	160	263	359	164	258	223	269	213	257	270	251	325	207	189	228	357	505	453	395	501	478	406	394	509	379	509	451	278	279	321	78	55	315	195	195	162	430	417	398	193	389	393	305	199	379	298	373	404	221	321	215	233	199	268
855637.TCB2	639	656	825	752	532	523	625	597	584	563	801	676	899	461	413	581	553	927	711	652	669	764	509	735	661	1429	1785	1423	629	781	902	398	561	413	713	766	782	659	513	747	718	580	738	556	801	547	737	808	754	711	534	715	573	519	728	732	688	706	476	813	400	634	504	834	763	778	943	764	814	799	548	671	755	645	738	598	656	626	371	458	369	470	621	503	431	487	448	671	549	678	900	708	666	771	908	469	710	503	646	784	763	781	709	666	475	860	642	614	734	675	501	495	402	370	353	455	521	546	539	398	607	575	349	723	363	602	659	785	376	572	514	621	569	1477	629	1235	730	807	691	720	1091	1359	1289	1782	1696	1800	531	545	577	390	584	482	485	342	401	473	447	457	959	855	855	333	672	523	499	631	611	329	366	393	753	641	693	816	619	831	477	443	402	530	567	678	556	853	666	590	488	600	396	464	581	466	370	471	329	377	330	607	787	721	650	659	729	674	920	922	495	423	477	272	341	721	553	562	567	1639	1652	1967	422	889	821	611	448	733	600	669	750	459	817	465	483	414	469
855638.SNN1	121	136	97	107	126	140	125	120	136	155	52	114	92	82	60	85	101	129	74	93	110	142	78	76	85	148	139	99	55	81	53	64	112	81	72	55	70	98	85	71	77	86	54	98	89	60	98	121	118	109	102	87	52	71	65	99	147	63	31	50	84	125	122	174	100	129	86	76	95	132	129	140	60	48	48	75	77	54	119	149	107	119	109	124	94	107	73	103	105	70	79	61	96	122	112	28	56	31	82	86	115	99	106	116	103	172	140	105	108	98	127	129	116	108	124	139	86	80	71	82	95	101	133	196	109	61	44	55	89	113	113	52	79	35	67	65	48	162	135	151	109	131	102	114	178	151	47	39	43	40	72	21	68	58	43	175	78	164	97	61	68	133	128	143	108	117	124	88	90	72	46	47	50	105	77	55	71	71	62	82	117	117	61	127	95	90	93	78	58	74	71	113	102	121	53	80	57	61	77	76	90	79	70	84	89	73	91	96	79	77	99	71	110	85	93	25	27	34	34	54	64	88	49	60	81	65	64	76	115	65	127	113	134
855639.MKT1	697	672	873	749	511	450	706	855	728	833	223	632	340	650	664	1021	577	1122	831	111	86	80	623	1043	724	1742	1905	1474	822	811	1005	476	774	544	702	876	890	668	562	736	784	808	864	654	713	733	460	476	507	683	648	770	292	250	350	347	296	981	726	1018	661	762	794	486	830	513	808	655	758	788	524	676	946	881	987	716	785	737	754	941	719	652	870	742	631	825	621	1052	879	533	720	558	595	640	886	778	1067	758	392	162	619	474	507	447	617	277	791	525	1038	608	832	938	818	543	296	654	772	792	835	604	959	801	725	286	649	678	866	916	600	1003	908	725	795	909	545	1177	675	1299	1267	1282	545	307	319	922	936	1014	787	773	833	669	574	949	840	608	752	324	485	285	852	820	677	608	679	839	495	250	571	479	590	522	848	672	775	905	829	895	717	678	678	619	983	201	534	857	695	885	735	813	604	597	758	611	575	626	814	1017	915	816	977	926	788	697	933	689	855	866	695	738	757	170	191	716	684	700	702	682	517	564	411	905	880	818	589	981	799	750	907	613	1077	591	848	808	807
855640.END3	491	504	621	717	553	513	681	600	568	591	433	620	467	629	623	881	322	371	410	551	532	550	455	902	650	1279	1510	1250	610	639	791	479	792	576	624	862	801	551	455	633	526	499	533	504	582	543	636	577	571	559	446	574	402	447	556	499	544	690	529	875	555	699	637	507	690	553	530	398	458	738	540	542	842	636	724	600	648	494	797	823	691	575	648	535	487	477	392	519	458	397	429	476	578	604	749	647	926	629	456	703	537	683	627	584	463	642	565	418	638	503	788	740	692	695	678	599	453	589	523	465	631	535	522	574	419	387	534	583	416	555	523	627	758	981	410	842	476	943	926	955	411	541	538	1026	1112	1117	628	641	627	587	454	747	758	512	594	957	388	995	676	600	582	367	507	446	613	728	681	671	633	711	614	457	570	850	649	804	432	373	318	390	733	461	341	569	408	590	469	600	556	584	770	394	374	434	710	1041	924	739	766	746	672	615	715	741	902	842	672	694	703	624	624	989	638	480	523	617	614	681	389	679	741	806	845	889	748	635	844	420	574	359	680	595	581
855641.SAL1	228	194	296	190	172	176	270	295	293	265	93	320	150	129	157	212	309	407	330	66	73	85	196	286	234	276	302	244	228	263	283	137	241	172	151	184	183	131	152	194	238	196	233	179	230	191	184	255	189	267	285	343	130	125	204	174	145	153	129	201	323	358	342	223	176	249	277	188	192	311	160	240	178	183	219	144	119	177	257	417	277	336	358	278	249	304	261	432	367	112	167	156	203	230	295	185	277	220	189	141	259	203	186	213	247	185	328	218	461	237	404	423	352	222	146	289	386	398	362	285	408	349	278	293	304	206	226	236	256	400	359	184	209	146	125	204	157	446	469	444	130	152	114	346	333	347	235	217	281	174	145	236	256	194	209	120	106	138	165	129	119	237	338	339	243	137	250	224	206	250	251	256	257	204	179	240	324	272	259	226	356	194	212	411	340	364	329	379	264	223	337	301	293	299	268	380	320	231	180	192	158	172	214	153	234	229	195	169	205	90	93	212	266	264	260	95	93	120	74	169	165	193	151	236	149	125	206	254	418	280	362	316	355
855642.PMS1	172	199	270	141	90	87	150	153	138	129	73	176	95	116	107	152	114	188	149	159	151	197	87	201	141	278	377	325	147	166	207	83	153	114	156	210	189	114	124	147	162	152	200	151	162	152	157	200	180	215	175	214	56	53	91	124	121	182	146	228	125	148	155	177	162	176	199	143	170	232	171	184	179	153	221	137	134	114	148	241	170	109	141	145	130	154	82	142	114	128	160	138	145	178	205	183	285	219	118	267	186	177	175	162	125	245	182	123	220	156	228	264	260	129	145	199	165	149	139	116	231	210	154	300	165	98	110	147	121	211	192	159	169	147	90	208	121	589	565	512	133	124	137	305	302	302	172	159	174	141	114	165	169	110	138	19	100	32	92	97	78	145	180	191	134	221	178	115	198	120	128	117	145	190	156	213	146	147	110	122	234	233	120	146	150	198	173	171	92	108	121	141	110	145	204	205	236	201	211	194	216	178	288	153	281	240	160	148	204	39	41	161	152	123	145	105	129	143	81	186	190	151	113	160	142	134	180	135	237	180	192	182	225
855643.SWS2	365	474	470	304	362	390	435	545	604	509	235	695	357	324	244	330	733	1083	814	88	96	119	334	494	344	369	459	371	295	351	308	274	378	280	223	234	294	234	264	246	349	357	359	365	440	368	373	369	368	681	572	722	288	315	412	666	665	239	187	234	482	663	656	559	331	496	325	246	256	491	384	431	211	210	221	275	297	275	718	1109	723	736	735	619	510	550	500	747	687	226	263	268	339	409	367	277	402	292	355	213	529	393	367	382	733	314	1094	675	891	766	846	827	777	638	437	767	737	857	796	652	947	854	773	468	711	455	460	528	699	932	821	316	330	327	265	406	287	629	658	594	469	571	499	767	924	833	373	409	437	321	208	358	441	319	391	781	360	857	361	305	298	649	804	845	472	262	539	509	433	593	491	387	357	363	298	348	662	584	625	550	879	370	630	950	712	920	820	849	554	559	705	699	744	764	507	649	569	357	249	243	252	243	276	187	245	235	325	322	382	394	378	540	489	414	454	142	163	150	141	170	191	324	341	352	292	244	282	622	954	628	871	856	857
855644.EOS1	312	323	437	409	210	192	291	275	355	374	203	347	290	341	339	526	233	452	333	30	28	35	251	346	303	512	790	616	313	447	489	190	384	236	379	640	519	228	234	298	406	340	408	274	394	333	268	272	239	337	266	397	203	190	266	257	239	577	471	743	296	396	343	206	395	260	358	300	368	322	207	272	523	475	670	363	319	319	317	400	318	311	357	328	289	296	282	460	344	264	330	365	284	316	438	544	987	711	273	77	315	233	256	246	240	126	312	197	407	229	416	402	355	251	114	269	326	324	294	280	416	358	265	189	237	334	341	432	303	408	352	361	569	108	315	438	313	601	646	574	161	178	199	185	163	195	450	431	532	512	285	777	443	293	359	132	200	137	66	79	58	195	330	252	272	132	301	239	298	238	411	277	358	381	354	408	303	257	233	345	531	180	284	425	336	289	260	332	263	279	323	236	202	222	380	516	399	448	617	557	349	344	413	432	586	585	278	355	399	105	111	410	242	204	259	39	30	44	175	371	392	361	391	538	370	357	472	237	424	262	402	353	444
855645.TPM1	2373	2595	2932	2496	1786	1924	2292	2233	2560	2534	819	2548	1106	2794	2765	3485	1809	3794	2110	737	758	799	2176	2772	2207	5055	6178	5081	2051	3177	2310	1551	2198	1561	2616	3165	3110	2179	2076	2642	2496	2290	2386	2660	3509	2650	1925	1961	1979	2401	1878	2162	874	858	1301	722	775	3136	2399	3486	2369	2924	2854	1937	2737	1881	2541	1897	2288	2905	2300	2695	2721	2190	2516	2600	2605	2230	3252	4178	3034	2623	2779	2307	2171	2229	2028	3029	2544	2270	2534	2167	2411	2339	3004	2396	3568	2354	1839	1482	2156	2188	2069	2098	2049	1611	2520	1932	2804	2133	3374	3271	2856	2451	1565	2764	2125	2440	2250	2105	2740	2459	2324	2057	1832	2410	2658	3078	2112	3002	2548	1819	2186	3246	2367	3062	2147	5086	4382	4328	1526	2043	2008	2933	3474	3024	3042	2735	2825	2728	2360	3189	3236	2166	2473	697	1781	691	1810	1500	1510	2209	2503	2578	1911	1644	1957	1822	2352	1992	3002	2494	2495	3081	2581	3058	2071	1893	1738	2118	3316	2886	1820	2763	2119	2610	2029	2539	1761	1810	2184	1908	1591	1879	2470	2990	2669	3360	3398	3169	3194	2790	3274	2292	2859	2603	2988	2911	2905	701	716	2378	1800	1805	1856	4278	4708	4707	1907	2782	3080	2870	2565	3165	3222	2485	2859	1995	3164	1881	3008	2442	2683
855646.NIS1	226	227	318	248	288	244	391	113	112	101	4	131	26	203	170	253	86	352	170	6	13	16	146	194	196	292	431	313	251	372	365	81	204	140	138	323	204	177	138	253	289	258	333	165	174	158	90	113	69	272	211	334	58	51	88	16	12	341	230	437	117	187	171	139	272	172	120	103	125	122	125	140	465	365	454	171	169	176	99	164	134	156	187	214	160	228	126	276	206	145	274	215	127	224	208	194	291	251	65	35	110	105	121	123	107	75	143	106	181	150	144	218	185	88	60	148	152	169	161	95	165	126	112	93	129	154	128	200	73	148	152	185	201	90	157	243	182	774	783	880	11	13	11	7	9	9	191	153	184	227	189	323	174	136	181	23	98	23	42	22	30	110	131	173	64	46	92	186	272	210	208	130	196	185	189	277	182	171	155	98	226	111	82	169	186	140	145	144	89	92	164	166	165	176	190	286	214	229	312	289	155	153	224	212	277	273	170	176	262	15	15	158	116	103	86	61	42	66	209	400	418	237	206	307	320	218	344	116	237	142	138	182	186
855647.APJ1	110	132	205	89	77	63	113	139	118	86	33	103	62	56	55	118	58	123	87	32	45	38	59	100	80	126	205	160	178	143	225	66	159	153	58	95	106	84	51	112	94	74	114	84	123	77	88	74	100	96	87	129	140	113	228	74	78	194	143	267	98	129	104	135	93	164	96	83	87	126	85	97	251	232	335	99	98	82	90	155	118	252	284	210	108	147	57	106	85	109	163	158	107	121	200	106	195	146	55	54	78	105	102	115	128	122	159	63	146	88	103	140	116	92	111	121	117	138	121	77	113	117	79	127	94	103	98	123	75	130	110	138	184	95	53	124	89	509	685	576	45	55	66	178	206	179	86	108	150	102	61	151	81	64	136	57	59	78	229	238	240	134	189	248	69	89	88	61	235	94	133	78	121	113	107	217	98	74	67	95	182	69	63	111	86	99	111	92	74	91	145	99	95	114	97	162	139	133	143	101	72	67	118	70	138	116	135	136	150	34	17	139	68	58	88	119	102	128	54	108	87	91	97	119	92	80	114	62	121	98	111	208	144
855648.MKS1	324	277	365	228	148	155	215	330	279	318	76	243	129	204	215	301	256	447	307	182	206	227	82	175	124	420	675	551	171	280	257	120	174	157	238	334	291	241	208	255	303	248	309	233	280	212	265	317	293	296	291	355	83	69	103	117	112	318	229	339	276	330	353	233	219	201	409	322	319	349	274	350	302	252	305	199	179	220	292	386	303	429	390	359	299	299	274	493	427	215	239	254	280	223	360	265	385	287	219	268	220	249	266	274	249	569	366	253	450	273	334	336	298	280	215	253	326	405	336	305	406	338	260	471	243	254	239	321	277	402	319	154	232	148	171	385	202	639	686	632	269	411	374	232	276	238	334	337	352	309	175	326	383	251	282	40	154	57	93	75	71	281	310	438	197	244	215	172	304	178	378	292	334	243	188	216	313	263	291	261	397	422	272	365	295	395	295	367	186	195	257	279	273	301	273	358	367	306	327	310	232	311	357	252	330	290	276	257	300	28	45	160	302	270	285	162	157	182	110	232	222	242	218	275	215	243	243	268	389	266	387	375	345
855649.IMP4	659	680	824	644	667	601	772	631	464	447	221	548	283	308	278	406	711	1299	802	133	143	136	359	547	498	856	999	829	639	795	821	329	575	384	522	690	644	756	533	876	700	618	712	510	977	500	425	503	465	676	640	840	491	460	688	310	313	668	528	675	482	566	595	396	678	484	649	497	591	625	472	519	687	570	656	563	556	539	552	710	520	564	611	474	423	527	639	973	788	553	535	598	685	501	961	470	839	529	434	159	559	477	469	447	518	336	600	539	820	563	551	488	463	349	294	388	714	721	724	557	825	711	601	371	500	476	493	635	618	898	719	505	617	433	531	900	555	1770	1823	1658	80	88	77	386	395	438	611	616	670	608	559	815	857	576	717	371	365	383	161	130	156	363	560	544	427	275	440	396	807	511	840	617	720	405	372	484	766	660	631	487	593	250	652	926	786	720	658	763	395	403	540	617	671	688	426	661	630	677	661	532	660	612	674	436	496	482	611	615	606	340	322	484	459	387	360	74	98	104	384	568	609	410	311	461	722	575	754	514	867	503	580	439	512
855650.MLF3	318	315	426	375	235	266	344	215	253	255	88	256	89	365	372	518	158	260	182	27	26	38	171	267	162	622	924	666	241	451	337	128	235	159	315	508	476	254	238	279	369	356	384	260	370	266	190	176	226	373	289	432	83	62	68	53	57	531	360	583	351	350	384	208	379	263	249	193	208	322	240	324	504	398	543	321	346	331	321	350	307	326	422	333	234	288	160	367	285	149	147	145	247	295	373	268	475	304	121	38	150	178	172	203	191	73	266	158	295	190	321	385	323	187	152	310	156	197	197	170	257	232	208	103	253	231	238	293	120	255	193	222	306	81	260	436	301	509	474	431	55	60	57	296	284	311	262	235	274	252	244	338	359	246	349	39	200	44	76	68	59	276	256	301	130	75	183	245	260	194	344	233	316	434	376	442	174	188	140	174	423	76	161	233	215	214	183	218	249	206	290	172	151	217	468	561	545	367	492	478	350	349	391	422	584	547	408	403	460	36	28	307	201	211	192	40	29	46	231	457	463	395	469	493	285	271	353	152	229	123	263	293	275
855651.MSK1	255	272	346	311	312	309	431	350	418	542	77	652	151	303	307	377	381	691	514	25	22	32	194	262	246	336	453	352	246	290	343	191	413	286	194	266	205	129	206	168	245	211	310	319	306	309	232	227	216	478	419	531	176	192	288	141	128	304	234	368	327	432	440	699	344	667	262	206	201	365	219	298	396	324	380	206	209	287	616	897	717	561	721	633	367	409	365	599	451	204	324	224	202	508	355	305	548	385	179	63	230	304	284	276	467	223	648	288	759	355	703	887	833	364	329	514	482	552	559	473	676	629	419	319	438	521	548	807	438	665	508	198	420	177	195	300	236	401	430	442	453	511	524	398	386	405	276	236	292	205	160	320	290	183	262	135	213	107	295	241	225	303	417	477	190	159	275	290	292	332	398	366	351	347	294	384	343	297	302	349	648	205	388	650	522	617	515	555	376	392	531	386	418	414	392	565	506	265	292	246	191	216	250	234	341	316	256	221	263	89	86	371	404	377	398	158	188	227	103	186	222	203	235	280	154	177	218	304	563	338	672	765	712
855652.RNH201	182	166	301	195	109	111	189	89	90	78	50	146	74	67	65	116	89	266	101	225	206	283	109	122	121	175	321	274	120	221	177	85	109	108	112	112	162	106	109	143	152	141	194	90	133	117	156	171	197	166	133	257	70	66	117	32	56	114	111	139	169	151	206	92	111	106	182	162	171	178	134	183	170	135	149	101	85	141	180	257	174	128	134	120	122	155	91	157	135	96	158	117	126	112	228	100	244	172	143	286	172	157	184	178	112	355	178	118	241	142	190	154	175	150	129	182	161	152	166	151	217	204	160	307	139	70	76	121	109	172	181	137	202	231	93	166	132	397	542	459	60	85	89	36	37	35	141	140	194	131	80	265	192	140	156	74	62	67	103	68	77	154	168	167	159	200	165	132	239	172	165	132	162	142	109	155	116	103	115	103	198	349	78	155	141	198	158	172	75	98	152	133	126	151	138	208	203	145	148	189	133	116	160	124	169	146	134	153	184	102	102	172	95	81	86	204	219	251	55	114	104	95	143	185	135	105	184	120	200	127	169	120	192
855653.LAT1	1145	1106	1555	1232	806	934	1156	2017	1632	1856	519	1765	760	1148	1169	1595	939	2730	1319	203	178	257	1327	1380	1184	1875	2703	1994	1447	1954	1699	798	1375	989	1054	1487	1255	861	985	1151	1378	1212	1473	1117	1453	1335	1501	1483	1451	1377	1247	1549	378	368	537	638	655	1174	971	1525	1263	1642	1503	899	1307	1024	1518	1217	1540	1637	1424	1709	1332	1204	1414	979	1046	1009	1562	2229	1651	1935	2533	2061	1296	1514	1002	1867	1480	866	983	845	1039	1104	1567	1013	1573	1054	1027	345	1188	1390	1471	1390	1371	667	2021	1126	1796	1483	1863	2441	2051	1414	1149	1987	1426	1627	1423	1081	1667	1494	1386	999	1435	950	1038	1440	1164	2028	1609	1409	1262	1621	1213	1435	1179	1692	1790	1655	1413	1569	1663	658	718	756	1445	1483	1542	1130	1071	1680	1326	1149	1436	351	888	381	1437	1400	1384	959	1437	1363	985	917	1148	929	1076	1063	1185	839	1091	1289	1190	1436	1622	1492	1308	1035	2245	501	950	1648	1330	1669	1642	1775	828	940	1250	1742	1507	1796	1468	1912	1579	1385	1377	1351	1158	1140	1447	983	1427	1383	1149	1148	1321	205	209	987	2144	1853	2067	279	262	265	781	1772	1647	1679	1853	2218	1070	1177	1379	1030	2230	1330	1805	1937	1944
855654.TOM7	677	783	558	505	801	1049	624	564	606	637	495	647	443	625	397	470	401	163	403	67	102	82	556	541	410	632	565	524	610	280	513	893	955	632	511	324	409	443	479	283	630	406	360	720	555	433	542	574	592	881	704	523	1026	1028	915	618	733	468	428	331	799	785	734	1090	665	565	233	160	236	502	408	472	603	413	319	507	462	289	547	544	469	1011	598	554	844	551	793	719	574	922	473	525	601	794	425	625	503	351	793	89	612	632	503	612	1030	279	729	1001	705	517	1418	781	694	797	389	626	597	674	679	418	376	366	1043	354	562	787	860	624	856	612	599	777	688	840	583	468	388	796	546	614	70	91	109	1166	1253	1313	714	778	454	553	567	337	750	546	376	1306	640	1460	702	551	666	882	601	799	885	242	471	1036	567	955	852	570	350	600	557	424	405	340	343	787	727	128	412	505	402	723	569	695	1021	941	791	428	301	434	588	527	456	703	309	348	565	451	403	525	314	348	615	535	409	1087	1028	853	432	377	378	218	206	243	427	324	366	770	259	430	851	644	423	954	805	549	1287	783	695
855655.RPL16B	11263	11060	10970	10626	12849	13448	12729	9137	10631	10399	11425	9949	11836	8833	8913	9170	8543	6303	8257	7060	6995	8031	11651	10626	8993	20130	20576	17045	5738	9448	5564	10291	13147	9423	11081	11260	10758	11813	10367	10964	12390	10979	9844	11900	12277	9562	8512	8832	8826	11740	10661	9761	12123	11203	12933	14699	13609	9826	7696	8234	7541	10161	7799	9367	12352	7541	10491	8228	9002	9125	6419	8085	5334	4463	3813	11221	11253	8156	9426	9748	7197	6725	6048	5188	7741	6643	7013	8472	7063	13794	9325	9221	10535	9375	11739	10307	11962	8089	10054	8013	9382	10126	9009	8816	8818	7436	8736	10201	9784	8375	11458	7941	7058	8401	6532	7569	7835	8802	8177	7969	8986	7844	9212	8721	6540	8171	8523	8102	7160	8888	7434	5686	8938	5458	10939	11742	8622	20955	16866	15972	5775	6956	6953	9589	10306	10431	10818	9882	8214	9582	10245	8884	14313	9860	8918	11260	9726	11967	7306	6628	5985	5900	9534	6565	12034	7372	10646	11559	12615	9140	13321	10209	9108	10162	8533	8528	6681	6072	5820	8955	8805	4955	8842	10726	8227	9162	6796	8859	10119	10367	10557	7161	5590	7420	10941	11255	9201	12051	10026	9396	12162	11540	10627	11812	11629	10775	14333	12268	11793	11036	11583	11197	7273	6381	6852	6124	6179	6602	8232	7863	8112	10137	7784	9787	13471	11123	10173	8170	9361	5926	9496	6631	6936
855656.FKH2	247	226	346	225	135	130	243	277	151	172	30	123	67	130	142	226	151	388	192	81	83	72	77	157	117	353	595	400	152	326	195	75	190	112	239	243	306	191	191	336	332	271	425	247	462	271	234	197	198	326	300	435	67	40	108	89	84	239	137	239	97	196	184	171	291	212	213	133	198	155	155	181	179	174	207	212	234	283	110	181	158	211	310	226	125	175	165	313	257	197	276	275	216	163	386	170	318	231	120	51	159	154	166	157	130	107	224	156	301	212	149	187	162	103	55	162	227	253	213	142	243	228	138	128	141	162	173	316	159	270	211	129	193	169	143	421	241	375	400	413	197	141	148	225	278	247	159	160	228	192	163	256	297	225	319	41	148	53	86	79	62	170	221	305	103	82	97	138	167	174	289	203	285	190	148	206	196	207	178	136	254	152	142	248	210	246	229	189	188	190	316	218	210	272	239	339	293	215	277	291	274	236	395	232	359	276	212	232	301	19	11	160	115	162	156	67	88	79	147	335	326	193	196	320	277	283	374	178	324	217	151	195	169
1466514.YNL067W-A	0	0	0	0	0	0	0	0	0	0	0	0	0	0	0	0	0	0	0	0	0	0	0	0	0	0	0	2	1	0	0	0	0	1	0	0	0	0	0	0	1	0	1	1	0	0	0	0	0	1	1	1	0	0	0	0	0	0	0	0	0	0	0	1	0	1	0	0	0	0	0	0	0	0	0	0	0	0	0	0	0	0	0	0	0	0	0	0	0	0	0	0	3	0	1	0	0	0	0	0	0	0	0	0	0	0	0	0	0	0	0	0	0	0	0	0	0	0	0	0	0	0	0	0	0	0	0	0	0	0	0	0	0	0	0	0	0	0	1	0	0	0	0	0	0	0	0	0	0	0	0	0	0	0	0	0	0	0	0	1	0	0	0	0	0	0	0	0	0	0	0	0	0	0	0	0	0	0	0	0	0	0	0	0	0	0	0	0	2	0	1	0	0	0	0	0	0	0	0	0	0	0	1	0	0	0	0	1	0	0	0	0	0	0	0	1	0	0	0	0	0	0	0	0	0	1	0	0	0	0	0	0	0
855658.RPL9B	4055	4049	4295	4337	4272	4442	4547	2890	3223	3021	3274	3688	3717	2218	2249	2524	3461	1687	3271	2638	2569	2927	5108	4026	4005	4695	4837	4059	1110	3218	1275	3018	4190	2953	4859	3214	5149	4180	3809	4307	4919	4574	4250	4008	4268	3726	3767	4108	3950	4771	4372	4324	3304	3193	3684	4850	4378	1462	1150	1294	1660	2709	1852	3854	4068	3299	3937	3147	3698	3906	2714	3432	1377	1145	1096	3963	4035	2952	3233	3424	2691	1693	1805	1507	1822	1676	1278	1668	1332	4181	4391	3117	5564	3129	7387	1934	2100	1461	3689	1745	3652	4164	4090	3919	4006	3900	3866	4001	4535	3285	4575	3201	2966	3187	3298	3172	3688	4174	3881	3537	4119	3609	4141	4686	2984	1047	1109	1137	3358	4019	3472	1162	2306	1024	4532	3302	3285	4417	3471	3238	3299	4370	4213	2164	2375	2392	2788	3051	2516	2057	2699	2114	5232	3522	3448	3155	3288	3279	2912	2569	2273	2983	3586	3077	3631	3634	3299	3970	3222	3433	4137	3311	3277	1759	1590	1443	3164	2927	2723	2491	3560	1929	3572	4408	3505	4084	2974	3808	2770	2946	3052	3201	2973	3549	3524	3438	3081	2757	2217	1943	4119	3317	3502	2578	2360	2409	4685	4238	4019	2786	3208	2721	2509	2244	2465	1299	1510	1549	1982	1991	2182	4534	3169	4525	4260	3395	3379	3429	4199	2585	4044	2958	3223
855659.SUN4	599	519	908	770	548	434	756	622	584	671	182	483	294	463	406	638	535	1279	734	349	354	413	334	406	382	904	1497	1104	371	1019	577	226	552	310	582	767	823	489	513	636	640	551	796	717	860	807	396	407	391	667	620	998	263	281	437	301	287	680	465	825	439	649	597	569	783	715	645	545	694	522	378	605	573	464	669	470	548	784	585	886	664	525	669	587	591	718	546	1004	822	696	1209	876	530	581	949	709	1207	839	443	370	634	658	573	601	641	1037	1039	620	1124	776	549	690	592	484	599	705	805	879	828	603	982	879	559	1039	552	520	527	845	566	877	703	376	638	487	563	873	642	1672	1945	1835	538	624	671	249	288	281	536	555	645	513	569	783	729	551	743	212	487	203	274	236	195	401	629	647	363	427	437	316	747	382	1052	799	984	377	400	574	995	916	896	470	815	565	526	952	693	803	785	847	438	434	736	871	733	976	487	725	593	654	800	836	550	573	814	404	678	531	619	718	811	93	78	450	308	275	325	134	135	138	382	898	1011	653	627	995	1236	927	1620	473	916	627	617	786	762
855660.AQR1	1114	1123	1916	993	863	830	1568	808	397	246	156	632	226	349	323	647	1006	2501	1507	79	83	101	372	627	594	726	1192	961	101	705	213	209	414	307	369	423	604	1149	691	1844	906	725	1244	569	1776	699	486	515	490	1214	1043	1765	364	369	779	331	306	334	254	507	346	546	472	577	708	850	853	661	735	622	513	583	247	150	339	592	679	816	791	1133	817	229	282	263	284	410	475	941	754	1007	1581	1292	962	441	1683	410	826	566	393	127	526	399	339	383	281	212	439	283	1193	453	580	791	679	430	324	576	1286	1385	1233	778	1324	1024	794	572	816	603	553	985	777	1389	1150	130	375	69	548	1018	743	2273	2833	2898	392	535	520	454	464	496	1021	1154	1670	1013	495	1780	1980	1307	2130	302	415	348	182	142	140	1397	1261	1953	291	177	345	671	1210	836	731	554	843	339	298	477	836	763	700	354	439	137	886	1507	1274	1586	1513	1469	556	573	1138	1433	1381	1697	823	1333	1191	843	459	445	789	654	1134	366	665	616	437	554	670	191	177	459	871	821	826	89	131	106	324	706	772	697	397	1013	773	689	1070	577	1008	657	571	465	672
855661.YDJ1	3688	3798	5914	3063	2108	2039	3320	2848	2928	2681	741	2292	1201	2073	1986	3162	1679	5383	2675	585	650	733	1297	2746	1986	5382	9002	6803	4280	3249	6779	1059	2181	1629	2338	2709	3257	2536	2520	3463	2706	2281	3161	3384	4364	4256	2060	2048	2120	4178	3568	5645	984	931	1497	1535	1547	4979	3710	6709	1869	3105	2840	2437	3169	2729	4496	3475	4267	3481	2551	3225	7014	5382	7605	3040	2854	3798	1867	3267	2365	2529	3772	2952	2252	3517	2336	4971	3919	2839	3796	3384	2791	3273	4622	2710	5016	3457	1823	965	2920	2849	2963	2895	2655	1048	4312	2766	4762	3780	2276	2990	2646	1829	1570	2731	3428	3809	3455	2425	4516	3904	2396	1657	2932	2223	2425	3518	2265	4765	4051	3553	3273	1270	1784	3975	2391	8364	9381	9309	1777	2071	2235	694	800	747	2274	2201	2739	2654	2102	4208	4394	3137	4423	838	2095	778	559	491	468	3969	4484	6675	1595	1539	2158	1721	3903	2167	4849	3566	4385	2834	2286	3469	3320	3083	2926	2093	4290	1072	1709	3000	2522	3077	2848	3068	2134	2044	3316	3163	2808	3135	2564	3958	3457	2690	3757	3514	2985	2945	4231	1815	2891	2645	3589	4010	4507	375	413	2474	3002	2722	2884	547	546	673	1447	3197	3081	1818	1925	2600	2641	2716	3732	2481	4708	3074	1751	3249	2313
855662.MTQ1	141	114	140	143	122	81	128	134	208	179	95	212	148	109	99	155	83	113	98	249	235	259	129	130	120	142	234	196	209	141	257	123	226	152	92	97	99	96	85	94	108	78	93	77	94	118	182	206	203	116	101	134	51	45	75	133	174	128	117	158	253	276	261	267	126	284	224	173	153	224	168	194	213	178	232	85	80	91	149	171	156	231	255	212	202	229	173	266	237	62	92	75	106	229	161	81	127	82	155	278	200	185	204	191	226	272	197	144	265	127	277	242	214	185	154	234	190	205	176	150	251	219	148	230	134	104	114	132	172	269	207	177	149	209	86	90	93	267	258	242	250	320	338	130	157	144	82	92	95	71	67	73	57	48	53	81	67	77	169	114	154	345	311	422	199	154	236	143	140	141	67	60	71	174	116	135	152	134	125	156	270	264	88	123	102	135	124	135	81	73	100	146	123	140	148	193	186	110	116	82	89	65	114	109	130	136	109	92	103	62	75	143	139	127	130	257	262	295	54	69	101	115	97	174	92	78	100	189	286	142	232	225	257
855663.GCD10	623	600	855	575	524	532	666	687	589	599	197	426	331	268	362	505	607	1022	813	478	425	498	371	598	406	875	1140	968	476	672	655	278	530	376	486	589	666	706	504	921	634	503	623	506	836	453	464	433	439	578	532	654	276	294	449	508	463	496	386	546	406	562	477	283	546	345	613	476	547	427	348	411	588	431	520	528	587	546	410	623	440	378	530	385	380	503	461	880	691	451	694	452	596	419	806	544	834	580	400	368	504	442	423	390	448	492	559	491	837	626	499	440	424	277	341	347	680	715	649	508	774	675	455	601	533	392	343	479	464	789	642	461	553	440	471	823	535	1286	1194	1279	261	293	267	279	232	282	530	534	594	573	391	699	759	500	649	162	315	187	166	152	147	407	547	613	380	477	421	355	514	374	707	512	621	479	410	506	627	589	572	389	530	449	503	877	702	719	647	697	344	370	457	642	562	705	408	626	555	558	584	523	641	602	769	318	466	429	516	586	601	162	168	411	554	461	497	457	500	531	277	596	527	361	220	456	672	561	684	506	805	536	482	409	550
855664.NOP2	1653	1721	2402	1686	1277	1182	1757	1633	1151	1218	217	966	389	816	851	1298	1836	3461	2465	182	178	203	589	1170	838	2693	3744	3008	883	1913	1272	650	1171	841	1316	1588	1649	1987	1398	2658	2131	1883	2183	1302	2481	1558	1287	1326	1265	2035	1679	2325	417	341	587	402	449	1509	1220	1929	1119	1271	1222	685	1542	759	2416	1881	2110	1696	1166	1407	1294	1271	1464	1368	1489	1536	1231	1652	1213	1213	1361	1177	1086	1239	1359	2164	1768	1078	1231	1156	1934	960	3021	900	1614	1185	940	220	1090	984	984	1011	1273	436	1606	1200	2193	1572	1321	1408	1248	857	418	1106	1919	2313	2028	1420	2083	1770	1460	573	1375	993	1072	1381	1410	2123	1843	811	1129	194	1218	3145	1716	3153	3326	3366	173	186	207	726	747	822	1542	1445	1633	1403	1025	1953	1819	1483	1742	235	992	219	136	95	127	943	1340	1312	859	437	1047	790	1448	900	1857	1491	1717	954	743	1131	1956	1729	1659	1047	1517	363	1646	2683	2092	2319	1950	2204	1004	993	1492	1977	1720	1976	974	1410	1217	1552	1725	1508	1528	1617	2096	1132	1620	1406	1694	1586	1979	109	131	773	1383	1219	1358	138	152	122	784	1934	1891	899	757	1234	1489	1619	2030	1339	2152	1345	1477	1372	1487
855665.ARP5	380	403	487	368	281	296	366	489	441	588	101	394	201	374	373	451	269	716	348	110	89	146	235	474	295	779	980	738	391	493	460	247	399	250	340	559	409	298	280	371	459	383	417	337	424	369	319	335	316	407	401	442	107	113	140	156	123	554	445	631	366	498	513	319	443	266	439	321	342	499	346	444	557	510	573	406	385	354	441	651	410	451	573	410	389	439	276	595	478	304	291	259	365	378	566	434	618	456	279	431	368	321	318	337	369	391	503	259	608	312	502	521	501	410	334	416	375	433	390	354	601	516	363	550	342	383	400	468	309	514	409	410	407	263	254	527	285	832	790	723	78	96	102	438	540	504	465	476	478	436	351	520	495	388	438	92	257	94	169	181	106	433	504	662	264	349	321	247	375	290	488	414	416	423	356	455	363	370	320	297	611	466	237	477	407	431	426	464	310	300	425	393	372	368	437	570	525	508	517	509	466	403	513	453	579	486	458	427	477	50	46	346	425	402	467	130	143	136	222	451	451	469	366	436	336	384	427	321	539	364	544	471	563
855667.None	291	294	424	294	280	249	352	474	420	455	131	366	242	257	223	307	293	772	378	98	97	109	111	163	107	293	390	326	314	385	430	275	472	333	151	248	215	240	242	270	556	405	518	255	239	261	408	487	486	607	495	665	185	143	240	254	229	518	390	652	361	584	546	367	423	419	746	480	667	560	385	560	318	242	316	217	197	245	274	495	358	630	766	630	399	523	282	520	367	326	351	355	467	328	686	358	573	419	310	202	333	461	484	484	355	328	552	395	544	475	505	513	428	283	260	365	516	536	578	309	516	452	362	374	359	414	420	538	391	634	505	322	418	332	223	356	256	657	750	614	338	469	433	208	222	201	372	440	438	500	226	629	642	454	566	171	171	177	199	217	180	546	558	820	345	282	375	234	318	268	452	337	357	233	201	293	513	441	389	374	694	434	254	507	374	409	393	371	300	280	415	379	410	418	258	373	360	347	275	279	175	170	236	210	282	282	318	321	378	89	87	245	384	375	408	272	275	336	228	542	530	474	511	536	523	394	507	394	735	475	562	358	503
855668.OCA2	433	427	694	660	580	528	842	349	325	340	203	336	250	369	385	587	237	320	266	130	173	159	545	901	763	769	1089	888	442	542	723	288	557	469	397	492	566	480	405	667	514	453	606	444	642	537	251	261	222	416	346	553	279	292	472	380	365	496	379	628	292	340	331	537	509	708	287	182	265	323	283	299	471	398	550	395	368	418	268	330	237	414	412	307	347	327	254	318	263	320	470	390	303	513	471	253	536	381	236	224	257	270	252	243	308	310	310	301	338	288	376	367	283	276	224	237	327	333	332	241	317	284	195	394	215	272	293	402	254	363	282	430	486	343	282	562	363	636	742	700	171	187	197	507	511	548	339	352	390	330	339	484	428	301	433	457	375	479	221	234	166	361	413	550	269	223	270	383	443	485	420	351	487	563	402	665	274	250	255	233	338	317	234	307	259	254	279	290	402	475	692	276	241	260	431	499	503	411	531	478	455	366	551	373	561	548	533	684	598	339	322	578	214	229	256	225	233	292	308	603	699	485	606	689	556	440	606	279	392	303	337	316	328
855669.POR1	1359	1348	1537	1498	1222	1248	1435	1463	1697	1770	320	2928	605	1731	1778	2162	1117	1182	1113	242	240	314	911	926	811	1919	2319	1850	1420	2065	1559	1388	2006	1615	1297	1801	1471	1077	1318	1128	1401	1259	1200	1872	1579	1693	1619	1644	1673	1525	1414	1636	668	585	787	352	362	1513	1170	1502	2823	2648	3110	833	1230	799	1064	808	924	1897	1337	1768	1652	1397	1451	1135	1121	955	4159	4541	3627	4129	4231	3442	2777	2490	1870	2755	2120	782	849	628	1519	1126	1943	1285	1745	1151	1321	751	1364	1507	1495	1398	2453	2302	2814	1935	2796	2033	4259	4053	3745	2568	2047	2807	2707	3134	2773	2409	2908	2347	2641	2667	1977	2852	3030	3391	2364	3132	2576	1201	1565	1310	1623	1623	1329	1757	1592	1623	1083	1496	1304	700	686	677	1534	1544	1507	1547	1300	1715	1516	1077	1083	350	1144	402	1497	1347	1210	999	1501	1091	1659	1223	1660	1465	1103	1269	1463	1049	1091	1922	1599	1808	2356	2228	2132	2045	3429	1922	1191	1522	1241	2888	2253	2854	1919	2024	2275	2280	2061	2422	2949	3323	2844	1754	1695	1492	1575	1386	1473	1408	1666	1607	1599	1359	1482	346	373	1423	2992	2528	2863	942	924	995	1066	1872	1802	1623	1633	1893	1146	1004	1117	2016	2725	1772	4269	3504	3601
855672.None	43	39	69	733	1044	859	1064	141	113	156	5	99	35	4	7	12	102	92	126	3	11	9	347	854	546	0	0	0	305	412	440	147	199	154	0	0	0	0	0	0	213	197	237	40	65	69	39	43	46	496	408	514	257	228	279	17	10	0	0	0	4	27	5	23	5	27	140	124	165	121	98	107	25	16	24	126	103	87	102	158	114	70	74	70	19	27	11	21	18	922	1508	954	946	169	1542	251	372	273	53	6	72	73	89	82	78	43	85	52	129	65	224	275	250	25	15	31	106	112	91	90	138	96	87	36	72	271	345	424	41	87	50	508	309	38	356	1008	530	72	52	62	40	39	38	275	284	295	67	21	29	34	2608	41	19	14	22	116	751	124	12	11	33	261	230	397	84	23	81	1518	738	1399	10	5	38	445	373	410	60	71	50	38	82	21	75	134	97	156	98	133	0	0	0	95	102	114	308	395	367	0	0	0	0	0	0	0	0	0	609	577	669	45	80	365	0	1	1	16	8	32	0	1	0	459	130	363	120	131	224	61	53	44	64	47	56
855671.None	0	0	0	0	0	0	0	0	0	0	0	0	0	0	0	0	0	0	0	0	0	0	0	0	0	0	0	0	0	0	0	0	0	0	0	0	0	0	0	0	0	0	0	0	0	0	0	0	0	0	0	0	0	0	0	0	0	0	0	0	0	0	0	0	0	0	0	0	0	0	0	0	0	0	0	0	0	0	0	0	0	0	0	0	0	0	0	0	0	0	0	0	0	0	0	0	0	0	0	0	0	0	0	0	0	0	0	0	0	0	0	0	0	0	0	0	0	0	0	0	0	0	0	0	0	0	0	0	0	0	0	0	0	0	0	0	0	0	0	0	0	0	0	0	0	0	0	0	0	0	0	0	0	0	0	0	0	0	0	0	0	0	0	0	0	0	0	0	0	0	0	0	0	0	0	0	0	0	0	0	0	0	0	0	0	0	0	0	0	0	0	0	0	0	0	0	0	0	0	0	0	0	0	0	0	0	0	0	0	0	0	0	0	0	0	0	0	0	0	0	0	0	0	0	0	0	0	0	0	0	0	0	0
855673.VAC7	240	204	324	194	131	104	161	221	162	153	28	190	50	166	207	278	111	241	144	78	83	83	77	226	144	406	597	482	194	245	272	89	180	120	177	226	208	170	144	213	251	198	287	161	196	211	171	168	186	189	148	232	54	43	77	53	51	225	165	287	184	231	242	149	205	166	191	155	188	227	182	235	270	243	328	161	184	215	139	307	234	179	326	227	156	202	119	274	233	144	195	137	200	183	290	155	292	234	116	114	156	139	158	137	148	255	252	140	311	200	215	303	271	156	129	210	182	252	194	142	317	255	116	253	192	152	208	230	125	289	246	208	191	407	111	323	159	437	435	452	182	165	224	57	45	58	213	225	279	201	144	255	211	183	252	49	119	49	225	200	174	213	267	335	122	81	136	132	225	156	238	190	209	218	166	261	189	190	169	135	304	236	112	182	146	185	177	178	182	137	185	173	155	179	239	379	334	271	226	248	183	195	245	188	259	287	186	182	243	37	31	208	178	173	203	615	735	788	102	261	272	206	136	264	134	183	206	149	257	191	195	231	265
855674.MSG5	250	234	400	277	206	191	253	200	164	193	24	110	63	242	285	418	91	258	120	289	339	350	183	332	284	343	614	486	352	417	561	200	353	222	179	320	251	208	181	311	336	314	427	218	269	277	130	150	153	316	197	366	185	145	260	66	70	462	362	581	137	178	172	170	220	223	185	142	206	187	150	178	559	461	631	137	180	278	128	201	169	181	236	207	176	203	126	235	188	190	324	213	185	295	315	384	654	471	114	230	130	192	135	152	144	383	219	140	188	153	169	210	187	123	146	162	178	232	241	124	214	167	148	269	147	229	244	338	115	215	180	378	433	365	162	326	200	546	654	632	82	89	119	143	144	131	219	171	262	248	236	440	199	178	207	114	184	121	160	89	95	187	207	258	105	156	120	194	282	221	287	226	336	324	315	491	168	161	159	144	199	435	86	180	168	221	192	196	191	206	339	233	193	208	284	426	389	353	582	529	305	279	415	216	375	316	159	217	244	97	122	415	219	211	205	570	558	622	91	305	347	222	212	331	207	217	319	160	289	142	202	171	211
855675.COX5A	1507	1736	2457	1407	1260	1379	2035	2718	4255	3988	1838	3653	2698	1379	1243	2167	1008	4163	1618	206	220	219	1943	2226	1999	1224	1621	1356	2562	2470	3928	2498	4714	3273	766	1571	1012	448	1134	576	1680	1590	2042	1833	1737	2280	1153	1106	1218	1913	1737	2380	2056	2040	3411	3849	3534	2355	1691	2900	1415	3046	2348	1657	1301	1868	705	627	742	1518	1223	1332	2193	1903	2551	840	760	1270	1829	3625	2360	2033	2803	2369	1601	2115	1323	2726	2173	1217	2123	1365	778	1883	1325	3440	5647	3785	1460	295	2201	2213	1960	2070	1687	331	2867	1594	3179	2528	2749	3949	3427	1525	1434	2391	2360	2702	2490	1762	3500	3048	1647	833	2156	3600	3797	5440	1748	3717	2963	2852	4357	4765	1140	1478	1250	3275	3851	3518	919	1189	1058	2965	3278	3217	1684	1478	1554	2413	975	3024	1817	1451	1862	2812	1515	2782	1272	1187	1203	1557	3120	2466	1855	987	2527	2240	2477	2713	1863	1586	1730	2077	2016	2870	2784	2582	2599	2011	5106	624	968	2175	1614	2181	2376	2002	3076	3048	4620	2393	2251	2487	3541	5062	4645	1832	2473	2359	1146	1064	1519	1910	2415	2458	738	971	887	2781	2644	3744	2596	2274	2408	842	837	1051	274	484	574	1314	1302	1741	1067	872	1216	1733	3883	2555	2200	3425	3088
855676.COG5	175	162	264	188	213	182	252	219	206	193	170	213	197	155	144	175	220	187	219	176	102	129	151	295	188	250	261	234	290	159	342	132	225	128	122	183	159	128	117	119	193	170	188	135	161	143	216	252	219	198	167	214	124	127	163	254	284	221	182	193	159	238	185	162	176	154	262	181	216	228	154	201	350	277	304	146	159	137	260	342	259	229	232	172	148	180	147	191	155	157	114	116	189	197	173	184	272	191	231	241	234	274	242	249	202	246	261	232	266	265	371	316	289	271	168	266	300	285	284	192	274	230	277	357	246	165	165	200	246	338	280	265	242	314	105	231	115	430	350	339	192	259	283	350	374	376	180	186	214	211	131	220	220	183	169	176	127	172	167	177	133	162	238	234	170	135	196	148	158	189	168	142	162	241	203	235	204	210	185	190	357	213	195	320	209	332	300	263	195	157	202	210	166	201	187	259	260	169	222	161	171	149	196	154	200	214	222	207	200	139	145	230	228	176	176	135	136	153	90	164	190	183	133	169	190	178	185	239	341	230	278	261	247
855677.None	391	430	450	325	376	426	426	343	278	243	211	263	243	179	172	178	230	517	259	71	71	81	174	334	272	442	595	509	225	230	242	138	222	158	241	245	277	312	290	391	358	289	332	353	442	313	234	238	232	374	315	378	196	219	310	298	372	208	190	270	199	269	249	306	346	294	234	208	253	247	202	184	264	217	234	241	267	251	180	254	180	249	289	224	194	229	239	343	299	267	277	263	249	299	366	232	376	243	255	219	259	224	234	204	240	171	245	240	292	273	252	188	176	133	103	165	300	295	272	267	277	235	269	189	204	218	255	305	216	260	240	226	249	320	169	349	201	888	869	807	190	223	208	443	445	507	267	258	273	245	200	304	417	294	337	175	207	207	93	71	86	335	391	389	211	109	235	235	343	254	336	274	252	201	192	258	252	214	209	212	217	156	218	290	238	259	262	262	240	200	288	216	196	240	243	319	292	288	258	238	270	267	317	215	229	218	357	361	403	126	99	223	228	218	241	200	223	237	155	268	287	247	174	254	285	238	301	219	313	188	236	178	210
855678.SFB2	297	301	399	326	208	174	294	315	339	367	93	342	175	361	328	486	270	502	366	88	102	112	219	375	276	546	782	581	334	413	449	242	411	299	281	425	360	245	229	329	335	274	382	273	318	295	331	326	305	315	228	371	129	122	190	147	124	392	311	505	225	380	421	286	361	314	411	335	393	412	329	443	444	358	464	343	288	380	407	615	476	289	375	316	236	278	229	424	361	249	385	240	332	334	498	389	676	452	256	115	320	300	242	282	300	228	374	200	551	344	371	440	445	316	228	408	381	365	354	294	500	448	286	268	304	360	313	447	305	445	355	341	377	620	271	547	325	473	475	495	132	156	174	284	293	291	462	516	511	440	284	543	544	342	502	112	186	121	441	404	337	339	419	465	225	155	291	217	247	268	472	308	389	448	340	500	316	290	276	210	467	258	252	426	326	470	378	415	335	273	443	296	273	330	359	603	545	463	491	448	406	354	448	400	527	523	368	335	401	68	74	393	286	290	290	479	441	512	139	338	336	318	333	429	368	316	393	249	458	300	384	436	415
855679.ALG11	350	335	391	297	333	327	456	180	246	227	174	217	249	259	225	341	144	148	172	250	256	262	205	468	321	405	539	424	403	368	556	267	430	305	202	373	275	223	253	294	352	232	300	222	333	266	177	186	170	302	290	365	324	320	432	244	224	383	288	424	240	271	281	230	265	210	184	177	179	220	159	182	416	351	414	276	275	287	180	217	164	212	342	226	215	215	169	270	221	259	240	255	386	295	510	286	436	288	202	374	206	166	158	164	228	397	269	174	307	189	281	239	233	173	179	198	163	196	191	216	284	301	194	275	155	373	392	436	182	254	234	446	422	402	238	464	265	677	719	681	158	185	207	378	431	422	349	343	340	290	233	342	373	265	300	414	209	402	383	387	313	245	298	276	230	183	214	352	362	368	448	359	340	437	372	477	163	117	124	178	255	351	131	216	168	200	184	204	419	395	425	150	158	176	352	463	409	352	301	302	271	252	294	274	380	355	355	382	378	248	305	466	213	153	183	288	244	315	134	303	280	331	301	380	301	265	290	197	218	127	335	239	298
855680.SLM2	108	113	148	103	91	86	129	106	135	128	36	156	63	106	68	123	83	134	97	43	47	42	72	196	153	182	282	172	125	153	181	63	113	90	84	101	109	72	66	111	135	91	115	82	98	117	81	95	63	141	90	103	40	34	51	54	48	129	98	138	120	148	170	119	115	114	98	82	90	103	79	90	152	102	131	89	76	106	144	181	139	102	127	125	153	123	106	162	158	74	145	95	72	113	106	66	176	93	97	107	104	96	94	87	106	144	144	90	163	128	139	166	158	93	85	112	104	136	130	133	160	145	108	192	105	92	93	133	104	178	156	96	116	108	79	110	68	415	417	466	166	170	157	126	135	134	98	75	118	120	84	140	94	74	98	20	62	28	25	33	43	168	143	221	80	83	79	102	182	117	124	101	118	103	60	102	109	124	111	102	162	253	66	133	100	116	106	143	87	80	140	151	135	119	94	138	148	110	157	129	88	93	103	96	141	109	106	83	86	24	21	111	123	106	92	47	44	45	56	141	180	143	111	196	155	114	185	104	176	119	198	143	168
855681.None	234	197	266	226	280	249	336	153	247	250	108	211	190	129	130	191	62	162	88	84	103	110	377	305	304	212	302	267	424	351	615	318	503	434	144	167	153	131	99	146	165	150	177	112	109	126	141	160	160	164	135	161	152	173	290	111	99	256	206	261	198	238	211	615	303	631	214	136	157	215	170	174	341	297	367	127	111	137	136	208	170	190	190	198	136	181	86	174	141	154	217	183	149	444	213	167	313	227	128	273	156	222	175	160	126	416	153	120	157	136	245	239	199	114	201	189	147	169	127	136	184	152	144	378	104	193	217	234	109	188	148	421	402	734	171	218	169	1220	1182	1136	259	312	355	132	158	146	227	214	228	226	203	318	174	127	157	396	153	417	267	279	230	239	212	329	183	288	200	331	516	371	183	142	169	276	206	310	103	119	93	113	201	403	74	147	121	166	149	148	231	240	323	122	82	116	197	272	227	219	215	198	134	103	117	214	253	235	195	169	240	291	264	365	174	144	136	520	458	626	112	191	246	265	275	377	214	146	186	115	157	122	213	153	248
855682.LAP2	354	347	510	272	248	263	340	286	345	397	146	437	188	385	364	521	305	440	316	203	176	210	418	390	304	489	676	639	363	514	498	325	542	384	266	358	323	266	259	328	270	268	332	420	351	411	429	493	448	369	301	386	86	78	93	151	124	354	306	413	516	593	641	556	488	522	520	410	455	599	376	474	489	345	502	293	351	252	576	710	583	661	669	549	500	455	326	569	442	200	277	152	313	464	505	317	508	372	394	421	462	456	469	484	466	341	563	361	598	410	680	711	603	495	433	549	421	511	433	377	567	515	425	416	413	240	279	310	351	526	398	322	437	373	301	325	287	713	681	728	151	158	153	109	103	124	505	440	538	379	285	492	434	379	406	96	246	122	1228	987	1020	377	531	489	495	464	486	335	389	400	366	273	304	405	440	535	381	341	320	377	622	286	307	495	302	521	432	522	618	642	808	466	390	445	486	669	627	451	378	338	320	242	363	301	422	327	349	331	356	76	68	344	360	317	375	447	491	499	187	446	465	398	343	480	452	431	576	393	582	374	621	485	544
855683.YIP3	1138	1240	1550	1891	938	1020	1217	831	1704	1772	1113	2155	1420	3643	3447	4802	929	791	885	338	319	320	1916	1969	1726	3359	4311	3698	2183	2185	2772	3159	5268	3803	1989	3942	2563	1619	912	2030	1032	889	995	722	954	751	831	852	792	815	753	911	626	590	720	965	1014	5155	3925	5783	2224	2264	2261	1461	1805	1546	1209	930	1031	1027	747	937	4497	3469	3995	1737	1660	1325	2603	2777	2012	901	752	709	1445	1297	1286	1609	1320	722	950	669	900	2330	1288	3360	4560	3200	2224	2562	2093	2038	1871	1814	811	1005	662	715	1358	649	3935	2676	2514	1873	1619	1628	847	1002	902	1214	1366	1204	1562	2120	1152	2175	2609	3028	1301	1480	1278	2022	3740	1370	1550	1674	1480	1837	1845	1776	916	1084	963	2109	2090	2245	1859	1359	1342	3645	1558	4254	1452	1059	1131	1067	689	1303	373	409	331	842	1597	979	3692	3284	3244	1122	1068	1171	1274	898	1303	4439	3768	4988	658	565	561	1568	2208	1751	1338	1546	1277	1000	881	942	1437	1345	1766	724	671	712	2183	2718	2463	2496	3998	3927	2255	2001	2551	5081	6328	6086	1153	1358	1196	1846	1880	4091	1154	1045	1112	1077	983	1183	555	992	1014	2388	2066	2676	1318	1228	1330	790	969	610	2390	1107	1900
1466515.None	3	4	0	22	6	1	3	0	0	0	0	0	0	10	12	9	0	1	0	3	1	7	30	9	10	0	2	3	5	2	9	4	8	9	2	2	6	1	0	5	0	4	1	82	70	55	2	4	3	1	1	5	0	0	1	1	1	11	19	17	0	0	0	12	5	11	0	0	0	1	0	1	5	2	1	2	1	0	0	1	0	1	0	0	0	1	0	1	0	0	0	1	7	4	9	0	1	1	1	4	2	4	2	2	0	7	2	2	2	0	4	0	0	0	1	2	0	0	2	0	2	0	0	0	1	7	2	2	0	0	0	4	0	3	1	1	2	3	4	4	0	1	0	0	1	0	2	2	5	1	2	1	0	1	0	2	4	1	33	26	21	0	0	0	0	3	2	3	3	8	5	9	0	22	15	13	0	0	0	1	2	5	0	0	0	0	0	0	5	1	2	0	1	0	1	0	2	4	1	1	3	1	1	23	19	19	55	47	33	0	0	2	0	1	0	1	5	4	2	4	7	3	2	0	3	3	3	0	3	0	0	0	0
855686.BOP3	64	62	129	91	44	57	72	146	137	142	29	78	42	92	75	123	56	136	92	25	26	28	47	89	53	191	293	244	105	160	162	43	82	52	64	73	78	66	87	80	75	55	81	188	181	171	90	83	119	109	59	95	45	40	49	36	35	104	79	166	54	90	79	104	94	138	140	127	147	138	117	109	105	101	124	100	68	111	63	93	63	106	165	149	76	83	49	104	82	72	94	74	100	100	173	68	131	88	50	58	68	68	88	66	74	99	106	66	114	117	106	97	109	71	44	79	97	90	90	66	94	92	55	97	92	137	137	180	39	93	66	68	110	38	99	202	129	95	118	90	64	97	85	57	52	74	135	138	152	142	84	124	127	102	143	26	78	31	57	42	31	101	163	163	70	49	84	75	85	94	223	184	205	67	72	94	77	86	74	51	104	74	82	89	78	77	90	96	73	76	96	65	103	91	72	106	112	116	74	92	60	53	92	79	103	92	122	107	144	13	14	72	113	109	84	27	37	21	61	134	133	92	81	105	134	128	171	71	119	69	87	78	125
855687.COG6	218	240	299	190	155	124	178	230	222	207	74	236	123	196	163	222	207	207	220	446	409	458	125	256	174	374	423	392	180	218	309	128	186	152	193	258	219	139	137	181	225	190	257	165	238	158	275	260	274	228	179	200	110	96	136	106	107	267	162	269	267	321	327	163	200	146	241	211	219	302	206	253	265	218	251	196	197	186	242	317	249	266	322	284	222	254	226	386	302	193	209	170	224	209	325	260	380	246	235	471	275	241	224	234	206	605	247	217	439	213	317	300	274	231	268	290	283	306	290	211	391	285	235	592	238	175	201	241	189	375	330	209	238	185	115	241	139	411	449	391	219	232	221	315	333	351	248	270	313	243	161	277	324	222	224	78	126	75	170	150	161	221	247	294	196	346	247	184	170	194	264	208	178	198	197	228	219	228	253	230	368	534	183	297	240	270	206	286	194	200	262	236	217	298	265	331	304	291	234	251	182	197	193	201	304	282	196	218	200	55	75	206	195	165	180	152	147	185	123	202	204	193	189	246	223	224	208	237	357	231	332	281	279
855688.None	99	98	113	162	165	184	219	188	206	231	81	190	115	134	111	199	104	222	150	361	363	409	143	188	122	263	291	236	142	218	163	110	153	123	113	193	169	162	195	175	63	49	64	278	348	308	183	185	207	89	68	123	151	190	235	99	108	164	126	186	195	239	289	204	184	211	207	171	183	195	151	192	133	111	143	159	130	177	190	267	189	235	219	190	185	190	169	269	214	235	271	235	174	154	220	228	312	224	153	233	125	168	182	169	152	481	209	138	250	173	263	257	231	158	190	178	243	244	215	159	218	214	209	273	165	385	370	388	175	250	198	125	167	311	204	292	204	547	498	488	337	442	442	210	218	203	228	250	286	265	119	355	426	287	303	153	171	159	223	177	144	74	145	100	141	199	168	351	250	333	361	269	275	130	95	102	209	163	163	165	248	321	140	200	185	273	191	212	303	306	379	209	138	197	399	537	446	216	106	105	142	120	162	79	100	132	153	117	137	105	110	157	164	162	172	787	833	904	98	202	204	214	193	234	191	141	199	146	261	165	245	252	257
855689.BDP1	332	281	424	253	166	150	276	320	296	338	62	220	93	234	186	282	150	331	201	22	20	32	89	285	172	497	794	603	232	404	330	122	258	188	219	374	339	276	210	355	305	221	305	258	350	295	237	200	176	367	296	404	45	57	96	102	92	339	245	450	207	233	253	216	348	259	249	180	201	278	212	269	371	264	370	244	209	297	253	314	264	279	326	317	216	266	200	321	263	199	272	230	377	283	616	240	486	293	137	47	212	158	184	215	165	157	206	147	341	192	234	266	252	179	87	189	204	239	237	194	303	283	183	151	203	247	249	379	183	248	260	219	260	90	152	474	236	842	875	788	68	85	81	450	508	443	416	383	453	306	197	531	451	294	377	32	150	39	56	54	35	215	230	279	108	79	146	199	338	259	362	249	358	252	204	279	226	184	213	189	298	155	136	224	212	265	232	248	176	212	292	215	208	198	270	531	418	367	325	313	273	293	334	259	371	316	241	334	330	17	25	220	218	251	263	54	41	36	191	368	391	269	256	355	244	258	378	202	294	177	230	271	273
855690.GPI15	341	369	474	361	390	413	504	277	322	255	256	332	298	260	221	336	283	263	305	309	327	359	353	517	384	493	598	525	417	285	575	324	538	362	291	283	327	277	267	345	322	261	304	418	490	348	375	357	398	342	265	320	612	586	780	438	406	360	298	365	245	353	287	531	387	505	301	227	325	388	302	317	420	338	351	277	275	265	307	351	271	380	374	315	257	224	219	285	251	397	447	398	363	493	442	314	444	322	321	374	359	334	285	266	376	415	365	393	422	290	407	342	321	312	318	270	347	334	372	346	345	339	331	583	225	265	347	352	257	357	281	447	495	905	224	409	281	718	654	592	417	538	489	629	655	702	387	366	392	303	224	348	418	248	264	750	350	778	449	336	331	265	396	336	403	293	358	412	389	494	495	334	336	399	339	402	227	236	196	246	332	283	308	378	296	382	292	350	409	381	478	272	250	283	282	408	334	399	313	270	310	260	340	282	398	303	374	474	400	442	460	541	235	204	216	500	510	531	192	274	316	412	279	392	420	270	372	272	369	265	359	314	326
855691.IDH1	594	596	762	556	374	335	463	687	651	716	86	799	174	630	631	941	296	574	375	62	45	45	190	233	186	775	1025	811	882	557	1047	367	717	498	472	558	640	232	457	256	807	669	848	793	597	814	735	774	721	948	818	958	165	184	270	136	104	919	675	1102	950	1070	1155	712	531	734	651	559	646	876	599	727	938	760	871	478	460	559	944	1327	976	1479	1964	1589	989	1089	865	1514	1241	546	704	543	1370	729	1959	1048	1457	988	417	92	487	422	468	462	795	238	1084	927	1155	1152	1013	1148	1001	609	363	782	1150	1265	1112	723	1115	882	725	326	690	1077	1127	1340	865	1295	1126	867	919	394	395	500	369	1350	1234	1214	54	39	34	333	412	391	587	634	648	941	524	1117	705	484	560	139	505	171	401	339	328	659	770	784	400	190	489	529	684	517	927	665	691	672	504	723	930	865	845	808	1450	382	299	420	370	997	850	1031	826	775	1104	850	711	837	1404	1756	1562	614	518	490	304	330	388	530	684	687	353	344	374	86	85	606	815	766	801	135	129	154	262	374	407	359	378	452	259	288	312	890	1501	985	787	1030	881
855692.NCE103	220	219	230	403	207	234	208	89	72	66	103	57	71	232	235	225	6	18	11	62	55	62	370	425	356	239	260	203	459	218	435	253	334	248	155	181	153	76	151	92	341	269	304	207	169	224	171	189	189	183	174	198	233	232	305	98	106	335	246	298	91	114	82	476	337	348	77	67	43	52	41	36	560	411	404	221	263	223	55	46	53	512	525	470	83	90	60	105	85	534	560	513	171	464	167	308	407	253	56	56	67	74	54	51	151	67	190	107	79	113	63	38	37	37	41	32	29	48	37	55	54	67	65	69	41	152	214	191	58	72	70	453	346	431	113	119	96	701	580	537	85	112	99	314	288	291	412	465	386	173	262	206	199	155	152	315	202	406	211	174	175	144	109	159	53	45	64	289	343	334	407	320	268	447	346	320	119	117	90	66	42	61	30	25	26	31	43	32	325	363	310	35	39	30	331	341	255	422	283	338	201	172	145	205	187	179	271	265	248	315	273	346	51	63	69	202	215	263	94	153	175	376	209	319	159	185	159	34	28	33	42	41	29
855695.None	269	242	340	325	275	287	337	264	209	254	90	297	152	245	229	365	330	880	465	76	66	96	246	462	360	489	727	557	470	415	642	268	449	368	254	359	309	268	204	345	337	277	370	220	326	228	284	309	289	224	226	299	182	160	245	142	127	427	322	540	270	357	357	352	349	326	343	266	300	350	244	350	534	436	528	243	260	265	328	523	342	220	279	179	234	254	272	477	399	180	292	232	320	364	498	311	546	338	272	288	310	288	259	247	266	177	394	295	483	306	455	481	449	268	268	308	343	398	390	318	460	431	331	306	303	252	295	365	283	532	451	460	512	327	287	492	330	601	639	576	45	39	58	272	317	345	246	231	262	338	228	469	268	183	227	222	204	215	169	142	146	152	282	196	321	368	412	229	323	259	335	281	273	291	268	357	330	295	317	280	539	279	312	519	406	404	331	415	218	196	287	337	286	393	266	333	306	296	372	348	247	248	302	298	360	392	277	238	270	221	191	360	187	188	162	97	96	126	125	231	212	256	250	312	289	257	309	285	541	288	359	327	418
855697.None	17	22	21	43	8	6	8	5	5	6	1	5	3	15	9	12	0	6	4	0	3	1	3	4	2	11	32	15	1	6	5	5	10	6	18	18	20	12	3	18	23	11	18	4	7	6	2	3	3	1	4	5	0	0	1	0	0	15	7	8	8	8	13	85	20	106	2	4	3	1	2	1	22	3	16	10	11	9	7	14	10	3	8	11	9	18	9	15	13	2	0	0	26	26	26	0	1	0	1	1	0	4	4	1	4	21	10	2	10	2	4	17	12	5	6	6	0	3	4	5	12	10	0	7	1	65	49	109	3	8	5	4	5	7	4	4	3	7	10	3	17	13	11	2	8	10	6	1	1	0	0	0	0	1	1	9	18	2	0	0	0	4	5	11	3	2	3	14	11	17	14	8	11	11	3	10	7	6	4	5	9	9	5	2	6	4	10	4	8	11	9	3	7	12	19	27	32	5	10	12	14	12	19	10	26	30	18	25	38	6	2	10	21	19	13	15	7	12	3	15	16	31	15	42	4	4	7	1	2	1	7	14	8
855698.None	9	3	6	14	3	6	1	0	0	0	0	0	0	1	6	5	0	0	0	0	0	1	3	5	0	4	8	10	5	16	13	7	3	18	3	4	4	7	4	5	2	9	0	7	4	18	0	0	0	3	3	6	4	3	9	0	0	4	1	6	1	0	1	1	5	3	0	0	0	0	0	0	2	0	3	1	4	6	1	2	3	0	0	0	0	0	0	0	0	9	14	10	13	26	17	19	20	14	0	0	0	0	0	0	0	0	0	1	5	10	2	2	1	0	0	0	0	1	0	2	0	0	0	0	0	11	9	6	0	0	0	4	5	3	11	11	16	2	1	4	7	5	4	19	15	13	5	10	3	4	3	8	12	3	7	5	2	5	4	1	3	1	7	10	0	0	0	5	18	3	3	2	5	3	2	11	0	0	0	0	0	0	0	0	0	0	1	0	5	6	3	0	0	0	14	12	13	6	10	2	3	2	6	12	17	13	9	18	22	1	0	8	12	23	11	6	1	0	3	7	8	6	4	11	2	1	5	0	0	0	2	9	3
855699.SIW14	270	286	422	290	246	232	330	322	309	347	83	307	129	225	178	309	256	470	355	38	51	58	182	306	227	433	641	530	246	369	356	176	312	208	222	307	350	251	210	352	249	262	284	200	301	274	242	260	252	243	238	294	125	155	179	112	150	293	272	404	201	339	298	223	300	307	383	320	350	461	317	339	328	294	367	235	227	280	407	573	400	268	296	290	242	287	211	360	309	163	224	222	222	306	346	181	380	237	232	126	263	258	248	218	280	288	366	262	506	392	373	458	400	269	195	321	310	400	361	287	436	427	320	395	342	223	233	318	243	443	359	294	286	723	212	360	231	584	669	683	99	134	129	725	729	733	239	295	366	249	181	390	371	217	304	160	134	179	216	208	177	292	399	446	193	173	256	192	312	245	251	191	249	250	216	317	359	310	296	208	428	318	292	373	347	385	374	371	199	220	307	355	347	354	297	410	358	322	362	316	289	242	323	238	411	376	310	365	428	85	119	281	297	282	264	516	612	604	132	288	263	218	204	291	252	221	297	294	473	359	420	421	451
855700.HHT2	5058	5372	6209	6915	6583	6717	7770	4641	5571	5500	4656	6379	5433	5911	6230	7947	3944	5192	4753	3444	3376	3600	7218	9096	7322	6517	7257	6014	6446	6040	8643	6145	9372	6804	6055	5831	7166	5694	6510	6731	5054	4421	4882	8524	9777	8486	5881	5965	6064	5901	4559	6255	6788	6720	9881	5953	6947	4912	3433	5286	3902	6255	4917	6239	6776	6104	6208	4764	5524	6486	4780	5848	4807	4332	4682	4903	5129	4962	6391	8579	6533	4924	5517	4689	4787	4893	4057	6132	5024	5438	5923	4638	7383	6182	10429	5301	8512	5595	5307	5175	6234	7509	7285	7125	4904	5045	5735	4717	6985	5013	7740	6779	6039	4800	5690	5327	5744	6540	6131	4830	6434	5615	5253	6629	4497	7267	7929	9391	4980	7166	6154	6071	7382	7064	4669	6892	4631	8297	8975	8096	2668	3212	3301	6341	6699	7368	5989	5486	6218	5704	5760	7747	8531	5305	6992	7134	6051	7387	4691	4086	3795	1964	4879	2620	6423	6619	6792	7319	7313	9024	6295	4945	5843	7377	6488	7325	5279	4922	4642	4906	8453	3785	4132	6311	5121	7031	6440	6746	6380	6175	8433	5253	4503	5721	6450	8379	7258	6603	6678	6433	6287	5582	6386	4756	5356	5406	7497	7634	7382	6004	5794	8054	4845	4440	4482	3985	3863	4394	5270	7002	7097	6976	7916	7686	8659	6512	8187	4661	6951	4372	5711	7065	5696
855701.HHF2	5858	6103	6391	7378	9693	11093	10511	4227	4432	4610	5307	3076	5357	5323	4722	6106	3436	4647	3464	996	1102	1190	6684	8677	7505	6319	7189	5715	7142	4893	7814	7459	11064	8194	5841	4280	6665	5212	5781	5561	5008	4162	4312	8688	9738	7700	3446	3606	3523	7243	5839	6480	11990	10996	14663	7165	7542	5151	3824	4986	2589	4226	3026	9182	7646	7534	3597	2711	3293	4278	3303	4067	5123	3605	3725	5556	5274	4612	4189	5203	3947	3380	3152	2712	3180	3320	2814	3761	3264	8515	6811	6455	7198	7436	8261	5119	7538	4729	3932	995	4358	4493	4244	4153	4072	1579	4021	4551	4382	3714	4960	3848	3424	3693	2603	3535	3528	3746	3696	3697	4313	3915	4455	3072	3525	8659	9073	9814	3494	4646	3894	7462	8727	6687	4580	5781	4141	10938	11213	10016	1215	1381	1470	8797	9268	9334	5695	4658	4236	5426	6691	5785	8381	5708	5788	16111	7190	16940	3655	3366	3037	1305	5220	1677	4851	2377	4698	11422	11770	13188	7949	6458	6011	7031	5774	6516	2719	2642	2356	3729	5732	1159	3498	4474	3737	4357	4114	4045	9886	9439	11208	3189	2520	3425	5702	6962	6505	6101	6101	5561	5957	5080	5546	4890	4796	4617	8183	9986	8102	12035	9604	10767	3617	3280	3387	2215	1996	2199	6767	7714	8517	8162	7315	7527	10968	7062	8098	3278	4605	2806	3461	3947	2877
855703.KTR5	151	115	196	152	116	95	108	264	264	234	104	262	169	116	132	171	232	650	309	73	65	90	120	192	159	337	426	351	241	198	317	87	176	109	136	160	196	141	93	165	134	112	158	133	156	139	254	237	201	178	143	197	138	157	230	262	243	224	139	250	174	307	270	329	220	300	267	226	264	286	235	290	282	198	268	114	111	137	199	306	229	328	344	249	222	253	193	311	219	202	211	226	209	245	250	191	261	180	222	189	272	209	248	257	262	180	314	304	342	351	257	319	285	186	130	240	268	295	252	189	295	283	251	243	255	116	141	173	176	310	241	237	208	391	113	267	125	327	336	312	128	130	137	244	295	252	201	155	200	188	109	256	230	121	188	103	92	108	405	350	384	246	302	291	218	186	262	80	139	122	220	170	190	151	120	149	258	204	214	181	311	216	230	405	289	274	213	239	237	199	290	238	181	243	126	128	144	181	160	194	142	108	180	135	199	167	193	197	183	83	112	157	148	151	171	128	156	131	107	187	176	146	119	146	202	147	187	260	452	304	289	256	267
855704.CRZ1	213	166	233	224	148	144	200	220	405	483	77	458	149	393	346	503	214	332	264	31	30	30	144	293	205	465	654	511	284	252	416	257	351	282	215	330	253	186	224	240	272	220	273	301	180	330	252	304	266	197	176	238	133	111	151	109	102	565	374	560	281	390	364	244	314	272	482	376	423	584	454	493	415	397	410	192	221	257	389	620	475	326	410	350	262	324	196	345	243	154	177	174	322	255	412	332	497	347	196	152	294	299	281	287	478	267	583	333	407	458	542	684	565	263	233	431	257	324	299	200	335	318	192	229	251	379	436	505	185	345	280	283	393	203	148	302	200	538	569	584	83	107	94	363	372	393	371	381	420	289	234	439	364	233	294	70	220	69	140	165	121	165	307	274	312	240	381	186	290	219	459	332	344	376	301	373	321	311	298	190	416	294	208	323	323	346	308	310	174	166	227	305	274	291	267	381	366	394	377	363	205	220	245	380	573	509	408	413	458	35	32	260	273	265	288	72	64	118	131	252	245	182	177	257	186	225	244	287	477	300	642	710	708
855705.SAM50	307	326	444	342	232	295	396	410	516	529	209	509	293	337	292	449	321	651	440	159	181	182	283	333	305	535	727	600	458	459	604	281	446	328	285	483	399	213	198	294	320	305	346	302	387	308	314	332	312	357	328	397	156	134	261	281	318	508	402	582	483	567	644	290	308	361	350	267	293	369	302	369	667	500	726	291	292	310	503	748	570	582	694	594	438	443	341	658	510	240	344	269	384	377	537	387	628	445	265	317	369	373	341	349	443	370	493	304	622	499	687	769	639	357	350	503	452	582	519	359	666	525	426	442	443	412	412	512	329	672	478	416	500	583	258	359	283	622	652	687	554	755	670	217	249	239	395	390	441	409	264	526	434	281	403	115	239	125	157	102	133	176	432	290	341	386	388	226	307	278	405	312	359	422	348	472	403	388	420	358	624	434	309	553	423	503	477	502	294	298	406	480	422	499	408	621	496	442	511	480	323	334	434	361	475	464	319	336	403	104	101	384	486	449	442	155	186	165	187	331	352	359	406	507	294	238	322	330	592	363	563	623	704
855706.SSN8	99	94	134	92	74	72	94	65	120	111	56	140	97	98	106	119	90	121	107	32	32	49	76	101	76	172	238	209	100	89	162	105	150	94	93	148	99	66	60	94	111	96	112	85	100	119	69	86	51	107	85	90	65	49	70	40	39	127	90	149	132	135	144	184	103	185	144	116	135	153	98	115	173	137	169	93	95	82	112	154	117	114	134	117	115	114	111	143	147	106	86	92	100	150	141	104	169	139	80	56	107	74	56	70	91	57	142	56	190	76	189	219	175	102	65	141	94	90	74	132	212	164	90	65	96	88	86	129	97	176	123	108	127	26	63	125	62	187	181	162	28	31	31	123	130	128	115	144	147	114	81	132	118	87	100	27	63	34	84	78	66	108	123	166	120	47	137	81	104	78	112	95	115	115	103	123	67	68	55	95	168	101	87	148	112	101	92	84	51	71	133	68	65	65	89	126	142	131	145	131	85	83	117	106	182	153	103	134	120	30	30	111	46	63	53	17	19	31	54	99	98	88	90	108	77	86	84	51	95	84	172	157	187
1466516.KSH1	523	578	675	773	596	679	699	630	774	839	1362	597	1090	529	441	604	268	236	247	63	69	82	1028	707	769	812	907	793	753	666	1050	757	1139	796	484	584	565	534	501	604	423	421	487	537	615	462	262	306	293	460	373	433	683	738	989	1285	1322	669	537	643	235	382	238	930	665	839	269	214	232	393	280	337	581	580	547	502	460	369	268	333	252	291	264	219	187	192	194	249	234	595	652	557	513	729	641	506	785	511	296	138	302	300	248	255	256	162	323	297	336	294	493	363	311	302	241	336	259	320	251	233	290	257	288	224	200	541	592	652	221	304	285	742	898	864	621	498	484	893	1095	908	2251	2983	2891	1537	1961	1762	659	597	599	493	540	622	513	363	423	1244	478	1376	818	664	635	288	500	351	392	266	444	883	865	962	600	522	562	686	714	703	226	236	208	304	337	214	261	392	286	300	235	272	517	539	749	257	193	229	660	735	742	633	624	577	548	482	572	409	421	426	611	751	634	989	922	935	558	606	503	248	263	294	344	463	466	720	524	769	656	494	564	264	337	218	316	264	299
855707.EFM6	72	88	101	110	115	116	127	55	76	70	41	49	39	42	43	106	50	49	60	36	25	27	56	74	58	135	159	136	62	64	93	70	106	95	41	39	71	97	60	127	88	75	90	92	108	85	66	56	72	58	47	52	89	93	120	90	67	61	49	65	36	47	33	59	66	62	59	67	56	52	47	82	71	62	73	63	83	71	50	71	59	49	52	38	45	40	28	36	34	45	54	45	109	57	151	57	72	48	25	45	35	44	33	34	53	69	66	50	70	61	52	34	37	23	37	57	63	67	62	46	54	55	55	86	66	54	44	52	40	47	54	65	92	58	77	116	90	174	170	139	58	98	62	45	35	55	106	117	151	61	53	69	68	51	55	119	74	117	58	56	49	119	91	174	48	30	51	72	68	94	89	68	83	42	31	58	37	35	46	26	38	36	31	53	36	69	60	63	32	31	42	47	47	73	27	40	37	81	47	44	62	52	57	43	44	38	126	127	115	56	47	64	73	50	75	58	45	66	40	95	115	93	79	87	47	56	51	45	65	42	30	48	29
855708.FAP1	411	363	611	411	297	260	468	253	258	299	88	225	134	224	271	372	251	638	371	421	410	448	187	330	223	638	894	742	293	496	438	184	364	283	296	501	403	378	266	568	433	344	554	210	525	361	285	231	273	313	309	404	133	115	186	119	138	494	379	589	189	296	289	239	376	306	287	226	306	256	195	230	554	410	673	333	352	417	196	371	289	190	282	208	173	267	220	391	292	286	402	329	462	262	701	265	436	320	145	398	223	239	191	197	190	609	316	221	386	282	234	316	259	155	209	253	296	359	284	194	415	323	243	558	257	232	284	435	226	393	359	267	330	544	350	760	466	638	753	760	646	732	737	221	292	237	376	385	446	362	199	517	431	263	453	97	165	119	431	381	390	219	309	295	153	300	225	223	327	226	445	359	438	319	261	381	320	256	303	184	280	381	265	441	352	316	353	355	192	177	280	345	282	294	283	360	316	289	299	307	374	301	558	182	303	310	355	343	421	53	59	285	276	238	265	1429	1403	1531	156	456	445	574	611	829	271	283	378	198	431	244	223	254	280
855709.RCM1	423	432	565	433	415	362	508	529	416	387	141	332	224	230	196	320	426	775	581	514	574	590	226	362	279	549	734	629	355	499	502	199	444	343	383	454	406	401	310	539	449	397	485	331	596	348	350	358	320	378	313	467	166	159	278	259	268	511	345	577	314	440	491	260	382	268	477	372	427	367	322	390	518	457	565	409	370	368	316	514	373	348	527	452	330	435	329	673	524	249	372	334	427	360	683	379	589	390	290	533	414	381	377	389	335	765	456	398	654	485	380	418	365	218	312	271	503	541	499	413	614	581	375	688	324	269	260	363	322	600	502	302	389	330	306	645	386	739	795	737	265	347	353	132	150	151	395	334	424	295	295	469	437	329	383	142	198	127	63	88	72	376	484	556	220	439	349	223	331	311	414	327	390	317	243	354	503	433	435	312	472	704	345	681	554	478	477	530	263	208	354	500	480	495	293	457	393	337	453	448	358	377	525	282	434	387	421	431	422	131	141	293	369	327	369	254	291	254	190	402	423	308	220	346	346	355	419	351	640	446	373	402	443
855710.HDA1	269	272	382	258	147	143	234	335	273	290	76	323	98	174	176	269	192	433	285	180	186	176	204	354	272	391	553	410	200	346	300	107	185	156	205	278	316	168	173	247	257	194	308	190	314	215	275	297	309	218	222	268	83	87	133	86	65	237	151	309	317	391	434	190	296	247	329	228	273	341	245	283	203	199	257	241	244	299	318	450	325	357	481	399	297	320	249	470	398	277	275	286	238	211	337	279	477	318	214	200	292	284	241	276	228	311	338	206	438	278	326	420	370	261	238	316	312	344	351	223	399	406	260	360	295	194	249	289	240	431	331	197	262	98	181	351	224	528	514	569	235	287	323	309	341	343	284	278	346	302	246	376	431	323	426	51	153	69	89	108	109	261	289	360	184	226	240	185	276	183	322	292	333	218	161	268	296	243	279	241	429	274	209	417	328	324	352	307	237	181	281	243	253	272	314	510	419	284	307	312	287	240	351	240	363	306	230	253	245	30	24	177	264	263	296	73	71	93	154	333	302	228	223	270	321	269	366	271	448	320	312	417	392
855711.ARK1	312	311	410	374	168	135	213	323	333	366	46	204	132	293	282	419	114	333	211	198	201	257	119	262	186	815	1190	974	286	704	437	147	287	190	414	502	503	293	247	382	311	268	334	253	265	293	188	244	190	229	199	283	84	61	110	91	84	433	365	569	215	265	337	317	332	289	318	256	279	334	227	316	579	437	532	383	353	318	224	384	269	257	255	240	253	294	165	319	271	166	298	179	261	333	439	393	671	428	130	281	210	202	175	203	215	439	288	127	313	180	284	364	276	215	176	271	181	195	170	153	294	244	212	425	229	232	243	338	145	307	223	317	347	318	230	510	338	469	465	527	658	761	815	133	180	131	469	393	455	573	285	711	641	444	586	31	197	36	121	102	92	210	319	448	162	176	199	203	233	229	348	289	379	498	354	574	170	152	143	185	337	532	161	235	203	219	205	224	230	271	372	215	195	223	471	611	511	419	532	502	377	321	431	450	652	560	426	402	452	42	56	315	505	466	498	3258	304	323	212	457	518	345	292	435	222	260	259	155	309	195	252	293	378
855712.None	59	46	106	83	42	36	64	106	127	129	34	84	79	54	61	128	35	91	34	7	10	17	49	83	55	74	125	88	27	30	35	47	92	68	31	49	59	40	41	59	43	50	59	60	50	79	30	31	24	21	29	40	37	32	47	69	36	50	36	82	68	109	94	112	44	157	51	42	52	71	52	57	75	50	77	37	36	37	23	51	32	54	95	63	63	80	40	70	82	34	78	41	31	58	65	27	75	34	22	26	42	38	51	39	36	76	51	27	64	41	68	89	85	38	36	62	42	49	39	29	47	49	31	90	55	79	60	93	23	45	49	23	75	14	11	19	18	64	58	66	171	190	162	82	73	99	56	37	53	22	34	34	50	41	71	17	30	16	31	29	29	61	109	133	28	42	79	18	23	16	45	42	59	75	50	128	28	30	23	33	83	143	31	53	50	54	53	40	26	43	56	49	32	39	24	61	45	61	108	94	49	53	57	75	142	138	57	71	61	7	12	81	107	97	107	10	7	16	16	70	45	64	78	82	25	30	78	40	51	44	59	91	72
855713.None	9	5	16	21	35	16	37	3	6	4	0	2	0	23	24	23	3	14	12	14	6	16	6	4	12	23	37	24	3	7	10	5	10	8	11	7	16	16	18	23	17	12	9	20	18	22	13	2	6	5	2	3	15	5	13	0	0	7	8	10	5	21	13	90	50	85	4	0	2	2	2	2	22	20	29	16	26	15	13	23	9	3	16	10	16	20	7	11	5	23	55	40	15	43	28	6	20	7	0	11	5	4	4	4	3	36	6	9	22	5	16	17	8	11	19	18	3	2	4	3	13	20	4	25	11	9	22	20	5	19	9	9	11	14	8	13	14	13	23	25	13	3	5	2	2	6	11	1	3	2	11	6	11	2	8	2	4	6	4	7	5	8	9	10	5	13	11	10	9	14	18	13	20	9	11	23	12	24	11	3	15	19	5	12	13	9	9	20	26	20	30	19	16	6	8	19	12	15	13	9	11	8	16	9	9	14	22	27	33	3	2	14	3	17	5	12	14	11	16	25	18	26	17	37	19	27	18	2	12	6	20	27	29
855716.PUB1	1283	1270	1946	1749	996	840	1464	1431	1207	1209	275	1407	461	1279	1277	2031	1161	1900	1563	31	31	32	700	1340	1047	2438	3956	2858	1120	1750	1654	804	1523	1105	1457	2342	2071	1285	1250	1799	1558	1349	1810	1508	2335	1828	1242	1291	1211	1364	1229	1823	466	405	683	439	352	1758	1397	2470	1093	1350	1448	903	1591	1182	1939	1487	1758	1722	1181	1514	1611	1387	1784	1516	1512	1595	1356	2103	1664	1435	1791	1503	1293	1368	1176	2073	1653	1158	1009	1235	1255	1185	2110	1351	2411	1727	822	45	894	954	989	1005	1010	137	1533	1002	2136	1293	1711	1982	1709	1148	528	1467	1541	1761	1559	1251	1925	1589	1218	370	1316	1309	1379	1737	1374	2115	1884	994	1646	184	1049	2345	1370	2176	2270	2259	42	31	29	680	706	710	1600	1511	1915	1562	1206	2292	1933	1347	1896	358	1073	303	326	304	297	1118	1315	1508	834	238	998	809	1208	935	1845	1295	1697	1480	1191	1779	1509	1417	1315	1005	1997	196	1184	1847	1448	1724	1495	1823	985	962	1492	1266	1167	1317	1420	2242	1833	1689	2234	1991	1544	1460	2122	1396	1941	2009	1573	1566	1862	222	163	1313	1223	1097	1203	48	45	85	962	2123	2070	1379	1528	2055	1553	1517	2017	1150	2031	1293	1454	1684	1594
855717.PBI2	463	537	466	576	494	570	433	313	641	466	250	1709	284	849	720	837	602	222	493	44	58	60	370	617	361	1355	1314	1063	366	292	359	1314	1618	1236	544	662	607	491	535	503	389	307	273	756	378	572	776	841	852	274	203	198	332	341	375	184	187	503	404	486	1991	1748	1872	1250	627	847	571	408	498	1203	869	1104	489	414	378	502	478	305	2597	2595	1832	4522	3258	2914	2345	1825	1597	1657	1372	282	200	189	632	1039	625	438	543	364	964	236	828	775	662	727	1520	466	1325	999	1049	788	3529	2425	2211	1849	1102	1414	700	804	716	1096	1005	866	1501	917	940	1931	2043	2038	1068	1094	948	378	864	162	593	701	493	2340	2213	1876	48	68	56	776	851	848	901	941	704	974	429	900	481	303	300	819	562	827	1419	1343	1247	439	812	460	1874	545	1497	1495	1363	1659	517	402	366	784	623	665	619	543	512	1458	1677	449	777	832	617	851	684	806	660	621	697	554	439	568	1395	1411	1252	833	637	555	560	476	424	597	562	568	544	654	433	784	693	855	307	277	250	163	192	226	271	291	336	533	380	456	262	323	268	855	849	574	2765	1687	1836
855718.HEF3	37	29	61	41	20	21	31	42	46	42	9	46	18	34	21	39	21	59	39	15	15	15	23	33	19	47	69	54	55	53	51	26	45	40	17	38	24	14	14	31	38	20	25	32	44	25	18	39	23	32	29	49	23	31	43	10	10	44	23	52	46	53	67	82	58	94	35	28	30	64	36	66	27	28	45	18	18	32	43	64	44	166	230	172	35	71	29	53	50	32	47	40	100	66	163	25	44	18	29	25	34	21	36	33	65	85	61	41	62	34	74	93	73	52	26	49	41	42	54	23	44	39	27	78	28	39	43	67	39	82	55	30	45	85	23	34	24	102	113	141	196	26	22	28	27	40	62	59	79	34	36	65	45	29	38	3	14	10	205	238	162	45	57	72	44	40	33	37	69	39	48	32	41	38	30	45	44	50	29	31	84	54	17	53	27	57	26	43	31	39	32	40	43	50	35	56	46	67	41	28	16	26	22	29	39	37	15	19	25	10	12	45	38	88	40	24	17	27	15	41	33	32	27	46	19	9	24	25	48	26	97	74	92
855720.SPO1	66	72	61	66	57	61	58	42	34	50	15	62	22	59	50	58	69	66	64	198	212	252	37	74	40	63	64	43	62	72	85	70	113	66	39	53	38	27	15	30	18	19	19	37	44	25	97	113	89	45	39	58	71	62	72	29	20	80	43	66	105	119	114	131	63	92	136	98	94	128	96	107	80	81	89	31	33	43	51	97	48	135	111	115	61	79	93	92	67	105	124	93	71	91	107	42	81	56	79	330	86	96	98	89	69	272	86	109	95	110	127	108	97	93	97	74	80	99	80	63	71	79	78	278	66	87	89	111	60	101	90	89	87	244	34	46	31	116	99	83	145	181	159	60	70	76	42	46	62	52	40	65	36	39	46	166	60	158	43	48	44	49	92	73	119	148	96	55	42	52	99	60	76	99	99	117	81	83	68	66	101	184	67	79	87	87	55	79	71	72	107	89	66	104	45	51	57	48	46	43	42	38	34	47	55	69	42	36	44	34	36	85	27	36	40	188	168	183	16	26	41	23	28	23	31	38	41	63	81	64	115	76	92
855721.None	155	137	153	149	95	92	136	170	199	203	99	228	128	136	130	173	101	216	161	148	188	164	108	201	149	165	256	218	177	119	235	121	192	160	82	139	125	73	89	84	98	101	111	112	95	132	169	189	182	140	101	128	90	81	167	129	156	146	106	161	154	228	201	282	140	243	200	142	191	287	194	209	170	133	159	100	75	79	166	260	187	229	322	257	176	223	99	201	186	103	97	95	96	219	167	120	177	121	119	159	170	154	165	163	171	213	185	162	214	171	225	255	223	134	135	171	180	171	187	159	192	163	166	189	144	131	138	179	147	234	171	189	191	277	61	132	103	239	221	229	188	221	189	233	259	259	203	237	237	147	67	179	160	99	107	177	115	186	396	310	385	142	217	192	164	160	191	147	134	143	107	95	103	193	147	201	200	180	147	170	229	227	103	193	163	172	161	165	136	184	175	161	142	188	135	227	186	142	149	151	103	62	83	128	202	177	135	165	156	94	124	195	167	135	129	222	285	282	59	133	129	170	179	195	108	82	110	155	262	151	186	222	193
855722.None	1163	1317	1421	1405	1573	1688	1741	997	1613	1241	1185	1749	1286	1130	1128	1159	1335	2092	1277	903	867	976	1331	1440	1147	2199	2421	2022	1307	1064	1490	1325	1882	1343	1150	1204	1182	1387	1250	1386	1134	1173	1054	1296	1545	1119	1928	2244	2008	1134	966	1033	1767	1776	2173	1295	1368	1387	1143	1367	1499	1905	1392	1390	1511	1073	2171	1714	1911	1990	1324	1668	1187	1010	971	1151	1231	836	1444	1575	1112	2414	1813	1519	1639	1235	1400	1630	1288	1602	1270	1257	1511	1350	1739	1149	1374	949	1634	1211	1675	1940	1887	1749	1859	1391	1982	2511	1654	1965	2211	1580	1409	1619	1485	1397	1537	1699	1533	1456	1490	1350	2077	2318	1334	1134	1319	1314	1468	1601	1383	1333	1418	1626	1285	1466	1058	2066	1754	1609	765	898	904	1773	1977	2071	1264	1251	1104	1069	1170	1124	1520	1001	987	1973	1200	1956	1236	1193	1095	1554	1879	1576	1986	1687	2067	1412	1293	1415	1311	996	997	1179	949	1062	1377	1208	1080	1562	1764	975	1379	1985	1565	2009	1384	1944	1132	1272	1329	1283	1054	1354	1132	1257	1200	1269	1335	1189	1376	1203	1257	1179	1293	1243	1447	1393	1397	1603	1654	1512	1047	889	895	901	941	975	966	1319	1320	1181	1079	1103	1598	1253	1290	1538	1958	1189	2115	1409	1687
855723.IDP3	48	72	55	87	51	42	44	36	35	26	13	33	15	54	52	42	25	68	40	27	25	28	52	42	39	62	58	58	62	40	99	66	93	68	40	35	27	25	24	35	31	35	29	32	41	30	19	28	11	33	33	31	44	30	66	23	15	69	56	78	41	47	53	124	69	79	20	23	24	46	28	34	93	86	79	48	30	29	58	85	61	61	62	46	40	53	44	35	44	48	40	43	58	86	67	54	73	61	34	33	32	23	16	24	32	83	50	51	64	50	51	67	48	26	28	32	26	28	34	29	46	47	23	61	43	34	31	63	38	52	39	49	80	45	27	41	35	91	86	125	48	48	37	55	55	34	47	47	59	36	51	67	61	42	37	55	28	53	50	44	35	37	58	42	35	49	39	45	51	58	50	30	35	50	37	73	34	24	23	25	54	43	29	48	33	35	20	35	35	35	69	36	26	30	43	72	58	54	40	48	43	30	47	51	76	52	45	34	36	47	48	65	18	26	11	23	14	28	27	34	28	66	47	66	30	16	37	24	62	32	53	68	44
855724.ASI3	202	194	199	197	184	152	227	171	314	298	219	270	291	256	214	323	120	178	177	205	179	216	187	314	205	348	414	360	419	251	476	207	301	232	205	327	257	128	155	175	244	214	226	177	197	153	211	206	194	206	193	204	131	96	217	237	244	356	245	371	290	352	368	363	289	361	217	174	172	268	191	227	439	329	413	184	202	212	257	364	285	322	398	344	299	271	201	317	272	208	197	186	197	341	282	286	419	286	162	504	224	236	194	196	176	426	213	176	281	170	298	315	313	240	236	247	222	235	215	133	244	185	158	413	164	259	296	279	160	238	232	400	349	799	153	267	163	587	524	443	459	580	535	526	550	543	307	287	309	287	187	348	331	249	263	160	140	169	517	426	442	130	270	262	234	321	308	199	243	209	347	246	243	339	337	390	158	154	150	193	293	408	122	224	141	204	169	186	265	272	340	166	148	183	283	343	304	312	286	237	209	228	215	220	283	244	240	229	236	146	140	349	211	214	214	1227	1533	1536	141	280	242	287	241	325	207	199	266	161	249	161	266	255	315
855725.SIS1	737	754	1247	618	430	465	768	856	868	857	179	586	331	538	527	893	145	266	185	44	34	40	374	708	548	1546	2392	1944	1913	616	2752	337	778	518	446	533	584	194	522	295	383	308	437	1020	868	1271	441	424	456	1033	862	1241	331	310	509	270	287	1592	1234	2288	407	602	486	919	776	952	953	719	918	930	789	885	2584	2024	2780	628	593	788	474	656	543	1022	1184	958	767	916	577	931	800	920	1014	1144	562	973	955	1265	2329	1586	390	95	502	715	653	653	669	102	908	447	862	546	720	708	671	651	246	716	628	726	680	603	853	737	498	134	486	778	727	1072	584	908	768	1457	1369	193	226	546	334	2777	3423	3209	116	133	104	368	374	368	659	597	788	662	603	996	1168	902	1283	253	601	286	297	261	328	1463	1273	2032	382	157	432	526	1351	756	966	744	902	816	704	1122	469	475	416	686	1458	277	134	217	176	507	405	477	844	851	1378	418	363	361	751	1198	974	678	763	728	583	557	932	462	693	616	1055	1266	1427	99	124	773	739	679	733	110	121	128	524	1305	1311	452	832	595	699	656	961	625	1039	668	488	1319	455
855726.LST8	244	193	283	262	200	209	289	253	285	282	135	230	198	204	191	294	79	269	131	157	171	167	234	266	212	325	462	346	339	241	482	228	390	272	170	254	247	124	156	177	220	167	236	253	252	299	180	200	180	268	251	286	136	137	258	148	149	289	231	361	230	297	287	402	267	460	281	203	249	316	242	293	428	298	455	183	174	193	181	312	241	307	354	346	230	257	150	272	209	232	255	253	192	377	343	225	380	227	139	313	187	215	227	214	129	296	204	141	282	142	252	283	261	171	171	227	185	217	193	172	276	212	132	294	165	230	257	335	146	251	224	289	348	149	152	237	186	566	670	624	214	248	239	178	200	217	263	208	276	234	190	316	306	190	294	176	187	161	393	324	273	335	390	566	178	176	210	177	289	239	239	216	250	371	279	416	166	132	137	178	312	407	99	190	165	194	157	192	273	278	378	145	143	184	209	328	297	251	281	301	240	199	251	242	301	263	235	270	324	144	166	379	249	201	240	212	202	198	103	206	222	213	226	282	209	149	225	163	243	181	220	320	258
855727.MRP7	504	616	734	484	536	551	766	861	927	889	468	904	580	466	443	611	729	1239	903	363	340	370	422	675	520	619	771	626	482	541	568	490	711	580	382	584	440	306	381	341	581	502	576	627	829	671	532	610	532	831	722	978	392	398	630	982	935	471	410	537	680	836	714	699	547	653	417	317	365	490	365	448	595	458	571	407	339	531	762	1042	785	1036	1071	899	708	702	690	1031	778	418	585	427	495	582	759	568	846	651	501	520	592	633	603	589	903	768	1143	763	1027	778	1037	1106	1021	805	702	838	893	1010	998	769	1110	933	819	886	742	829	934	1217	793	1123	855	447	643	921	421	693	467	1157	1210	1210	1018	1210	1177	1035	1156	1092	558	547	620	494	344	576	642	461	559	613	427	561	676	558	582	536	732	617	520	629	581	604	595	706	888	678	673	584	494	609	715	597	611	685	1062	670	780	997	845	1071	925	1105	690	710	995	901	791	917	754	1027	1002	561	601	521	481	446	586	372	490	486	515	516	623	237	225	536	822	709	735	785	838	969	176	381	399	466	534	544	489	372	542	655	968	630	1011	985	959
855728.HRB1	909	857	1336	987	597	531	883	1200	1224	1408	422	1253	731	752	791	1226	844	2272	1254	1224	1269	1352	402	694	513	1542	2550	1958	720	1308	1078	438	817	696	892	1202	1107	578	547	800	1056	903	1111	832	1309	953	1140	1191	1168	977	745	1212	291	246	406	523	568	1310	891	1586	888	1376	1329	752	925	917	1175	872	1065	1426	1149	1444	1329	1022	1456	835	866	872	937	1412	1166	1218	1537	1383	885	1068	748	1598	1259	639	856	705	968	915	1567	865	1522	1170	799	2625	1035	1247	1269	1193	762	2162	1101	748	1479	1000	1363	1667	1474	819	1008	1139	1092	1288	1107	899	1502	1294	922	2220	989	736	871	1144	791	1492	1264	692	935	459	560	1350	820	1650	1876	1850	1174	1505	1480	1235	1430	1342	957	901	1091	900	624	1354	997	704	1001	160	524	193	303	312	265	585	1056	1009	811	1363	1007	547	777	667	1051	836	973	873	730	1005	1021	926	871	834	1703	1887	816	1598	1315	1245	1178	1225	564	523	820	990	901	978	877	1408	1239	1024	1380	1143	861	884	1148	1072	1542	1495	950	882	1080	118	103	728	1034	1038	1076	430	416	432	395	937	1003	731	856	941	860	798	1150	785	1435	855	1195	1372	1249
855729.PET8	488	473	697	669	407	425	587	457	496	513	226	342	324	633	569	931	137	388	213	283	266	307	665	699	666	1152	1665	1349	544	648	776	633	1040	797	653	925	804	476	426	560	516	432	573	556	575	669	232	255	253	338	291	370	317	287	460	323	302	736	554	952	421	473	542	543	511	602	366	328	318	530	344	427	756	594	813	501	555	532	323	505	400	519	651	565	450	486	300	603	502	262	376	283	549	573	873	580	1027	703	211	252	234	296	279	286	274	791	398	186	339	212	357	480	415	277	337	363	239	276	300	212	322	338	245	391	238	478	510	718	187	289	255	463	879	450	429	518	433	583	708	707	655	810	761	205	202	219	725	563	736	712	416	901	584	418	591	549	423	517	574	532	462	312	409	467	257	316	319	451	426	532	484	338	511	1046	898	1370	274	228	216	266	418	483	185	285	266	277	260	299	452	420	586	297	311	324	590	899	700	707	827	755	614	537	839	731	1079	895	682	731	710	356	413	973	485	402	485	482	531	668	255	483	536	730	724	895	439	412	423	193	356	236	388	381	436
855730.RLP7	1760	1858	2221	1731	1613	1750	1987	1819	1521	1576	897	1181	1221	1104	1005	1387	2092	3357	2248	471	572	605	975	1616	1162	2773	3434	2700	1256	1845	1585	860	1377	1000	1631	1881	1904	2168	1736	2536	1953	1680	1946	1567	2950	1700	1278	1294	1326	2045	1584	2104	1201	1197	1482	1445	1535	1923	1482	2016	1278	1613	1453	922	1811	996	1907	1469	1689	1420	1078	1199	1753	1499	1549	1476	1653	1529	1215	1568	1160	1376	1353	1143	1261	1244	1509	1926	1675	1506	1518	1512	1968	1439	2623	1449	2064	1349	1363	694	1340	1269	1253	1157	1273	893	1446	1436	1939	1475	1412	1188	1027	874	848	872	1900	2090	1980	1464	1856	1566	1538	1378	1244	1268	1529	1759	1414	1890	1541	1143	1302	984	1501	2586	1760	3989	3876	3640	1402	1757	1651	1515	1704	1636	1723	1816	1802	1613	1338	1867	2139	1587	1737	904	1331	1036	465	458	465	1110	1505	1449	1138	1041	1218	1158	1673	1218	2322	1861	1738	1121	945	1147	1760	1705	1563	1314	1316	612	1956	2536	2026	2090	1813	2017	967	1009	1236	1698	1651	1831	1138	1468	1383	1810	1859	1651	1904	1771	2028	1329	1661	1508	1964	1827	1985	632	658	1052	1393	1225	1273	552	557	589	972	1702	1913	1397	924	1387	1969	1672	1943	1437	2059	1266	1378	1290	1325
855731.DOM34	398	414	535	466	378	446	583	538	484	503	351	347	469	282	275	377	283	458	342	461	490	613	274	458	342	743	916	709	313	377	409	295	459	344	408	458	483	476	368	498	449	378	436	395	542	387	361	397	296	439	356	457	255	258	374	547	509	352	239	364	271	352	333	252	383	235	310	266	318	474	316	381	361	255	307	419	382	358	303	413	268	281	296	243	265	240	219	341	348	305	278	300	527	301	748	265	394	263	252	477	280	356	335	310	282	557	308	325	378	353	364	355	277	251	315	277	309	360	373	269	392	374	333	650	230	282	303	379	241	382	356	354	339	589	280	532	374	848	897	831	498	636	568	750	823	816	314	338	368	271	315	393	447	313	392	343	281	356	371	286	247	174	348	241	304	438	322	289	426	382	482	372	415	389	323	397	318	263	267	302	382	488	288	457	303	403	377	343	308	305	373	286	296	268	324	515	430	357	371	366	424	410	485	340	448	415	491	543	563	220	255	365	410	359	348	543	633	661	238	365	424	395	325	445	454	364	453	282	414	281	357	297	366
855732.CIT1	613	611	864	417	355	330	455	496	624	633	98	964	211	721	765	1071	94	223	122	126	136	98	211	394	277	429	609	452	956	525	1362	909	1649	1214	217	365	280	210	322	293	629	544	727	394	305	428	514	501	496	704	597	804	198	190	329	135	120	581	458	672	827	832	990	694	404	726	324	270	307	616	495	621	683	626	731	256	264	395	1102	1586	1108	2381	2703	2226	778	936	570	975	780	234	293	188	533	643	750	538	975	620	300	169	317	405	408	430	690	531	986	443	888	532	1211	1361	1268	714	500	919	898	1105	894	554	827	685	635	506	544	745	845	1011	621	1083	789	1026	1278	1991	261	412	325	1475	1399	1544	542	550	583	760	737	793	653	787	916	569	313	763	521	347	416	387	327	375	1691	1562	1506	824	881	1319	417	281	506	578	679	594	649	439	494	534	402	659	592	568	549	689	1561	558	125	209	164	834	670	821	685	732	1003	759	661	789	1163	1610	1447	575	339	305	233	230	318	380	465	500	432	449	476	216	249	695	806	706	861	959	1045	1076	251	321	352	386	459	514	151	191	252	557	922	659	869	1238	970
855736.ATO2	46	56	44	80	59	56	57	35	47	39	20	65	40	88	66	105	16	50	28	101	121	139	88	95	97	100	114	94	101	88	164	121	198	143	53	81	58	31	44	28	36	35	44	84	47	66	25	41	55	48	47	64	76	73	99	17	23	108	96	124	69	74	68	249	103	227	44	24	30	53	39	59	143	104	118	54	47	45	50	70	58	115	154	99	53	62	42	76	49	54	111	45	52	167	71	55	145	82	37	129	36	67	44	44	44	204	57	33	45	46	72	104	87	46	53	72	32	46	47	36	43	44	46	157	44	68	70	108	28	45	32	125	125	193	54	59	49	155	176	189	76	64	55	52	63	50	100	87	92	77	55	70	45	46	57	52	63	61	434	333	336	55	57	101	69	90	49	59	99	44	55	38	67	145	149	161	34	24	34	38	72	245	18	34	36	55	50	54	91	58	71	44	34	41	52	81	61	89	67	67	42	43	39	80	98	93	92	67	84	74	69	160	35	17	33	326	287	348	24	51	42	98	82	96	50	48	57	20	43	26	67	56	67
855737.RPC34	562	567	660	547	512	466	612	510	438	418	216	468	263	296	351	416	686	1397	854	373	433	450	359	452	391	861	1092	856	386	527	485	317	515	370	439	472	532	691	492	732	463	409	432	482	751	427	442	453	422	451	377	475	459	450	578	293	315	477	428	592	446	597	609	503	491	403	730	518	618	545	447	562	519	413	463	443	457	437	423	623	431	441	590	455	466	578	524	925	726	607	636	581	546	484	799	459	626	468	457	418	495	492	459	461	386	533	504	400	780	489	457	503	471	279	331	393	671	728	649	535	799	642	491	681	459	391	454	464	451	784	675	338	447	429	557	722	537	1389	1219	1201	703	931	821	310	300	333	551	499	473	519	396	617	725	438	494	255	374	268	286	258	232	320	464	445	326	441	390	370	570	427	638	534	477	464	347	430	692	552	556	461	571	521	516	888	771	711	675	679	310	382	399	632	562	675	362	454	396	553	486	424	532	453	551	419	480	480	554	551	580	218	251	372	380	351	387	655	662	743	254	426	433	322	244	303	495	422	428	460	826	485	573	484	564
855738.SWM2	118	112	181	153	135	123	200	62	67	81	63	86	64	108	126	131	70	99	97	11	3	7	104	139	142	282	331	246	241	123	381	128	174	138	102	109	121	101	101	123	97	83	108	134	175	131	46	40	52	131	125	208	207	189	321	93	86	269	191	269	34	94	46	282	134	292	138	108	100	102	71	77	329	240	333	111	82	108	70	104	68	69	88	53	34	58	69	85	62	150	174	161	197	242	307	133	275	165	56	22	67	50	64	59	76	14	83	88	115	75	102	116	74	37	33	55	81	70	66	91	127	99	88	60	78	106	133	132	68	112	97	271	230	224	106	147	106	247	324	278	37	27	32	54	55	55	176	196	223	160	82	258	200	111	142	189	126	194	73	82	65	58	99	85	38	37	88	151	173	185	142	152	126	157	115	162	72	74	53	60	116	35	54	97	87	100	77	89	131	123	201	47	57	55	133	177	145	161	126	128	73	99	102	143	181	174	154	176	135	154	167	231	51	35	41	76	79	74	43	69	119	112	108	146	87	68	102	56	131	71	60	81	78
855739.VPS27	296	232	381	339	203	150	260	415	416	421	35	421	137	416	365	481	268	324	352	55	49	54	103	224	125	553	818	641	226	326	283	167	290	190	303	543	403	229	216	232	302	318	322	301	344	336	305	304	328	258	202	277	89	76	100	99	64	568	412	595	390	435	448	260	323	237	506	398	405	408	382	418	564	412	520	326	312	338	401	662	436	396	505	419	347	374	254	442	423	165	190	187	388	326	546	285	508	320	221	131	317	271	293	279	358	292	444	284	475	360	535	635	498	373	188	490	320	361	331	285	427	436	319	239	327	375	381	472	280	422	422	278	292	183	154	366	215	631	565	533	82	83	105	275	347	327	347	331	325	304	216	415	383	296	321	39	202	45	81	72	54	341	372	457	274	123	297	200	248	208	451	300	382	385	325	367	301	341	290	323	499	262	285	437	344	386	348	408	163	209	258	334	256	304	396	549	461	391	365	394	341	360	371	311	414	386	416	348	419	20	15	256	462	352	400	260	297	333	171	399	366	301	333	347	247	312	326	327	460	321	511	557	576
855741.ATG3	148	140	173	100	74	89	92	155	202	202	61	164	84	172	187	274	64	203	108	29	25	35	77	179	114	195	238	223	100	97	179	105	156	130	119	153	115	51	51	85	99	116	126	107	109	99	92	111	109	138	113	159	57	52	96	83	69	185	114	232	168	254	212	119	115	137	123	114	119	243	168	217	155	135	158	76	123	94	167	229	201	285	431	321	159	188	134	199	168	63	78	61	141	140	209	111	177	139	102	47	126	127	133	129	113	134	201	103	167	125	166	248	219	134	101	198	131	130	126	112	214	167	132	111	135	146	136	174	112	212	165	114	137	140	48	122	84	300	329	289	31	57	41	262	307	287	141	147	155	135	82	181	131	76	104	76	71	65	311	265	225	161	225	240	156	104	189	124	159	127	126	100	145	143	155	166	105	148	115	102	229	65	88	137	123	149	115	149	119	118	179	122	111	121	175	241	218	147	150	162	109	77	126	153	193	178	157	175	185	43	34	136	124	152	147	56	78	60	59	122	116	170	146	152	99	83	123	117	164	99	192	257	223
855742.LRO1	257	258	416	276	199	177	278	280	272	276	95	369	153	315	228	442	197	539	242	85	82	67	204	295	270	465	702	545	174	353	396	162	362	230	218	314	303	174	165	185	267	208	326	206	263	245	255	250	241	316	236	400	110	115	221	102	102	327	270	482	331	368	439	260	304	267	326	240	283	343	275	316	337	343	468	212	223	297	381	605	433	324	372	362	284	339	283	483	412	278	240	349	336	276	530	278	551	354	260	115	298	266	298	260	286	236	368	233	406	276	414	477	438	298	192	352	314	334	267	274	395	351	301	199	292	327	337	456	255	425	376	208	360	79	146	367	246	501	632	652	145	99	111	275	362	327	295	285	358	268	232	437	321	303	376	66	141	76	113	94	98	350	360	506	287	155	306	258	343	339	383	268	360	299	251	360	272	286	268	263	520	294	188	309	292	321	292	364	225	252	359	286	229	303	313	492	515	330	382	374	189	252	307	291	374	345	338	364	435	50	60	309	360	1361	757	106	63	76	182	497	458	353	359	471	222	287	364	273	460	289	365	371	415
855743.NRM1	157	163	200	123	105	112	157	134	101	70	15	86	32	75	74	95	132	255	170	63	53	53	73	82	95	245	354	255	145	114	122	68	111	83	97	126	140	94	81	139	176	139	161	66	134	86	128	135	129	162	145	184	53	50	89	28	37	168	140	193	114	134	147	129	142	133	146	127	159	188	154	200	201	156	188	99	112	113	101	221	143	205	216	180	170	225	174	286	180	150	175	161	136	152	176	153	231	141	65	61	94	105	100	92	116	89	178	91	248	113	118	145	146	83	81	100	180	233	204	142	241	193	152	97	116	139	127	156	147	205	171	101	141	68	92	141	92	443	453	441	25	34	16	88	93	87	155	144	188	120	95	156	169	136	134	35	65	36	17	18	14	110	96	165	54	40	71	123	194	120	146	94	133	134	124	143	172	151	146	128	304	101	100	183	131	176	190	179	100	98	108	177	166	157	186	237	215	152	138	120	139	151	186	139	208	200	142	152	141	51	37	107	83	97	90	144	128	110	70	145	146	72	117	87	136	107	138	140	265	177	143	173	162
855744.CSE2	165	179	133	155	103	135	104	87	80	97	71	59	81	214	217	275	78	56	87	70	78	77	216	237	166	392	398	338	248	150	212	227	241	222	225	241	168	161	115	148	108	104	102	128	116	98	120	120	89	104	103	103	46	68	58	82	102	410	393	311	102	89	120	214	192	137	109	79	98	130	68	107	446	348	286	180	160	114	124	108	102	125	109	69	112	105	84	123	89	96	92	73	97	278	102	185	223	122	126	81	123	113	96	97	101	115	108	91	104	81	128	94	95	117	79	85	86	110	125	114	98	91	123	109	74	140	182	163	105	113	98	246	193	422	157	164	109	283	237	207	148	170	134	227	210	263	123	131	112	132	123	131	178	118	103	78	83	85	87	78	84	120	130	116	104	105	83	133	146	150	144	118	94	443	372	341	73	48	69	95	120	75	85	108	86	118	99	102	150	157	140	88	73	100	201	220	224	190	197	181	197	175	159	265	222	227	206	182	144	138	142	290	117	85	75	500	592	577	58	103	89	157	99	132	131	116	103	111	97	60	120	100	90
855745.PRP2	213	207	327	200	130	149	250	225	228	229	56	209	114	169	182	278	161	708	318	88	103	112	68	208	147	372	669	463	199	394	336	102	248	171	221	315	298	207	156	295	263	175	265	183	327	218	275	279	242	210	194	308	65	64	99	87	104	360	244	465	211	323	326	202	232	198	402	291	292	445	303	340	346	267	430	199	193	255	204	424	333	244	352	286	178	307	184	394	315	145	214	184	233	228	353	208	452	340	155	199	268	246	253	222	209	297	348	186	444	244	279	352	331	136	189	277	297	338	310	245	390	383	245	354	280	173	168	229	187	370	320	197	304	168	142	421	217	483	628	582	165	154	168	167	171	162	232	237	319	242	184	404	230	190	280	36	113	54	100	69	60	189	217	251	171	199	254	83	220	136	281	161	270	211	151	273	312	272	272	193	407	313	179	381	329	321	303	334	173	153	241	279	284	280	178	289	262	260	337	296	229	257	343	253	397	381	231	237	285	35	30	185	226	161	192	85	64	103	126	280	272	213	198	286	143	195	261	212	500	308	253	302	323
855746.URK1	338	349	556	353	223	189	371	309	291	320	98	255	152	192	187	332	311	685	461	186	156	192	94	194	155	504	815	590	357	477	483	158	318	214	287	422	443	306	206	426	385	338	466	242	510	251	227	203	226	345	297	428	142	150	246	132	145	545	417	718	222	313	320	165	343	232	380	264	326	272	267	262	476	397	549	279	272	338	257	383	329	207	254	230	211	245	231	456	336	258	328	307	347	268	511	331	597	366	215	230	268	224	238	211	242	240	396	215	500	326	365	324	274	193	169	212	299	330	332	277	436	358	325	312	272	216	198	331	293	397	335	312	371	125	312	734	467	557	676	708	274	391	411	156	153	197	345	325	430	438	251	583	386	256	366	82	194	90	53	39	33	251	299	360	235	300	232	210	273	199	380	315	363	273	185	244	352	322	326	242	332	201	265	453	405	448	376	377	172	148	245	281	300	312	247	373	325	401	495	477	386	349	533	328	516	506	258	302	328	79	79	183	230	277	287	90	75	106	189	378	323	177	175	313	306	296	423	272	412	261	308	294	329
855747.PHO91	446	416	705	470	347	269	511	721	654	741	230	503	338	409	356	599	417	1104	590	282	291	365	216	314	296	702	1181	941	467	780	779	272	523	392	378	477	508	446	342	699	611	467	698	374	541	452	627	642	571	522	426	630	118	128	193	229	220	625	469	815	508	688	637	176	368	267	963	722	848	865	638	803	545	428	642	352	377	441	327	540	401	625	936	785	499	636	410	892	700	241	396	342	440	284	713	352	660	471	321	493	489	614	536	558	399	738	708	484	706	672	570	666	508	356	323	537	618	677	630	354	575	514	393	665	483	413	396	656	340	675	623	514	599	669	372	649	496	708	768	786	657	797	714	224	196	207	551	545	695	513	286	829	509	406	586	118	274	162	491	416	492	435	655	707	367	411	498	363	423	423	473	323	458	433	315	525	563	529	584	421	782	684	393	645	602	614	632	624	237	226	386	651	533	668	474	683	624	570	500	505	316	367	527	330	534	515	411	465	584	94	108	354	728	636	710	340	376	438	185	522	451	436	336	572	343	328	448	407	894	625	524	594	631
855748.None	102	98	123	150	88	96	159	64	140	128	33	160	46	69	76	113	71	268	124	168	154	209	82	95	98	193	259	204	128	116	201	125	216	156	76	77	105	87	61	117	122	101	145	39	66	42	145	165	119	72	31	56	82	82	125	63	55	134	88	153	177	253	222	235	148	226	115	104	124	146	135	144	150	128	137	110	102	91	180	267	169	321	421	333	145	189	129	228	217	65	116	95	209	147	251	54	61	55	99	292	102	140	119	88	157	352	195	116	135	187	199	272	184	115	148	156	124	154	174	83	148	110	111	252	88	127	115	167	70	169	128	112	153	103	98	142	110	174	210	173	93	97	94	18	29	16	117	148	161	92	71	123	64	41	57	115	56	130	93	73	87	82	151	107	129	194	158	72	83	79	107	66	108	124	115	151	116	115	94	109	135	235	76	174	123	109	128	127	82	97	136	162	144	176	63	79	69	122	87	75	76	69	100	127	183	167	117	98	121	64	50	124	114	77	85	136	125	165	39	78	82	61	50	70	88	76	95	107	169	115	224	228	238
855749.SMM1	541	468	937	711	373	355	797	585	493	402	54	668	165	310	377	601	666	2242	1128	175	176	239	419	801	682	733	1581	1096	527	922	900	242	619	459	425	577	741	562	356	921	548	408	701	313	646	478	392	450	459	560	561	867	267	208	468	158	211	617	425	960	721	1031	1198	378	533	506	931	767	866	746	620	775	634	557	916	421	429	571	681	1333	915	607	783	686	678	1015	794	1669	1292	321	437	441	504	452	853	390	872	578	531	234	782	656	664	626	547	329	965	452	1224	788	663	1046	919	460	428	811	752	914	823	637	1203	1137	675	537	900	288	294	592	565	1188	1044	509	706	236	518	1047	742	1310	1738	1692	77	95	89	231	183	200	421	368	596	525	314	1043	723	499	850	286	256	274	78	58	64	616	885	1077	431	403	652	400	754	571	500	329	583	365	348	600	826	706	713	543	931	363	601	1391	1093	907	1000	840	328	348	633	859	756	842	514	936	738	494	722	699	477	460	756	434	838	782	540	599	758	255	230	536	484	381	455	105	147	210	270	828	731	297	317	514	548	467	831	611	1247	813	800	850	1032
855750.ACC1	2617	2385	3389	3180	1641	1420	2280	3709	4187	4533	979	4796	1832	3964	3778	5663	2379	4120	3352	624	579	711	1964	3186	2398	4506	6568	4963	2070	2913	2954	2763	4904	3547	3266	5117	4062	2120	2889	2669	3020	2487	3227	4169	4536	4709	3292	3539	3328	2161	1849	2397	1020	1005	1463	1135	1158	5254	4166	6383	5769	6788	7606	2090	3557	2242	4438	3343	3751	4334	3125	4060	5479	4648	5894	3003	3339	3231	4929	7576	5607	4075	5114	4477	4385	4865	3208	5659	4675	2704	3421	2575	1534	3016	2419	4889	7821	5390	3383	1862	4510	4049	4214	3973	2541	2353	3532	1915	5787	2727	5599	6569	5643	3646	2878	4828	3332	3766	3349	3208	5575	4589	3256	3377	3359	3631	3836	5056	2785	4896	4020	2547	4705	2747	1906	3656	2313	4558	4027	4376	882	983	950	851	755	868	4713	4962	5896	4710	2876	6730	3353	2487	3058	708	2876	695	2269	1984	1867	2131	3722	3158	3490	3393	4117	2049	2786	2027	3397	2557	3125	6165	5464	6692	3839	3663	3560	3538	6972	3021	2660	4604	3823	3854	3290	3789	2044	2078	3028	2738	2636	2865	3032	4254	3487	4959	5008	4758	3325	3604	4374	3801	5393	5338	2754	2712	3118	567	554	4333	4008	3633	4134	1147	1241	1411	2517	3929	3804	3182	2325	4020	2865	3019	3622	2433	4472	2776	5808	4685	6678
855751.TIM23	1108	1116	1682	1233	977	857	1307	1322	1074	1182	99	1109	330	844	859	1251	1124	3949	1646	280	272	286	600	616	618	1500	2408	1886	785	1363	984	563	1116	772	956	1183	1291	861	1019	1272	1504	1257	1672	1550	1935	1696	854	907	856	1653	1532	2175	307	294	425	381	436	1226	942	1497	1152	1587	1634	967	1111	1148	948	761	867	959	753	932	1145	872	1132	1070	1001	1093	1107	2038	1499	1445	1747	1421	1174	1434	1176	2244	1781	677	869	713	1228	1078	1800	761	1307	931	694	426	918	978	938	890	1018	1327	1700	925	1899	1249	1240	1532	1466	907	858	1241	1520	1738	1516	1039	1871	1650	1179	1729	1265	1342	1363	1868	1070	1913	1661	672	985	413	1117	1461	1122	1604	1833	1941	439	619	555	200	212	199	1019	902	1107	921	768	1306	1276	974	1189	260	811	244	242	240	182	955	1208	1405	512	612	586	727	959	963	1387	1079	1394	1087	847	1218	1571	1371	1371	950	1719	1455	1070	2023	1700	1573	1587	1461	831	828	1249	1377	1232	1425	1052	1536	1328	1070	1280	1101	1209	1084	1539	854	1319	1091	1181	1286	1461	136	171	922	1642	1486	1844	193	224	270	734	1499	1497	835	856	1214	1138	1042	1435	1053	1988	1280	1252	1590	1610
855752.RCF2	635	584	906	628	467	504	651	869	930	936	413	958	561	515	408	616	580	1162	695	56	67	69	404	558	520	740	1168	877	475	815	672	411	759	521	453	651	591	487	414	690	809	632	918	513	658	545	818	877	861	583	519	764	361	294	493	363	362	562	362	664	704	918	828	548	651	626	1550	1212	1395	1377	1136	1365	584	437	597	412	404	519	742	1012	682	1418	1501	1293	889	831	659	1064	843	470	582	568	948	533	1546	653	969	754	461	112	505	581	580	527	662	295	730	537	971	615	1006	1043	937	583	403	726	978	1058	1024	719	955	819	668	391	683	789	737	1091	699	1091	853	467	693	236	640	895	677	1488	1575	1497	1353	1569	1672	196	181	142	942	1011	1210	814	506	1022	760	593	772	281	334	288	76	82	78	539	798	817	475	277	422	985	948	1051	931	731	785	434	334	559	969	937	866	774	1062	225	631	891	698	1007	894	1010	627	666	958	864	742	856	824	1056	841	890	654	651	625	609	796	499	773	723	570	543	636	98	120	377	1205	1034	1138	88	86	112	321	754	717	604	610	905	859	622	896	636	896	570	1095	945	972
855753.ARE2	1093	999	1297	1674	659	652	896	2148	2856	2861	2770	3248	3367	2233	2345	2955	1791	3082	2121	1057	1118	1400	1334	1473	1214	2841	3594	2827	2605	1714	3300	2443	3990	2890	2130	3091	2459	798	1651	945	1986	1729	2151	2788	2813	2801	2402	2612	2479	798	695	837	664	637	913	2209	1982	4506	3396	5168	2846	3779	3593	1272	1917	1366	3568	2949	3246	3468	2543	3111	6378	5542	6230	1638	1796	1619	2631	3642	2733	4805	5981	5021	2056	2127	1765	3066	2590	1278	1118	1134	850	2732	1175	3567	5086	3472	2108	4688	2465	3099	2994	2933	1817	2107	2461	1470	2673	1724	3358	3049	2795	2078	1974	2377	1501	1707	1579	1662	2369	2010	2037	2303	1829	1827	1988	2471	1442	2199	1929	3678	4331	2133	1053	1589	1101	1481	1338	1331	4293	5223	5103	2521	2698	2809	3523	3344	3624	2552	1580	3191	1535	1261	1272	331	1593	399	741	580	621	1118	2606	1598	3230	3831	3318	1052	1135	1074	1719	1436	1634	4707	4392	5037	2874	2770	2746	2286	3221	2131	1740	2697	2161	1857	1664	1837	1257	1316	1705	1309	1172	1392	1591	2106	1801	3808	3904	3689	2558	2568	2957	3409	4634	4393	1711	1550	1787	889	834	3377	2531	2159	2514	437	492	512	645	1050	1027	1785	1222	2266	1227	1390	1598	1395	2067	1397	2544	2200	2611
855754.ATP23	184	220	242	125	177	176	196	398	370	350	76	327	136	121	92	128	391	745	403	20	37	38	120	184	135	179	180	168	95	185	132	74	124	93	93	118	111	116	108	127	186	176	203	165	199	135	167	163	164	298	253	350	126	149	185	247	221	118	70	117	230	305	272	199	133	168	109	104	78	164	150	136	125	84	115	154	94	149	387	507	363	314	254	262	210	282	230	374	324	211	194	179	159	137	198	177	229	140	154	28	181	163	174	132	409	111	421	342	526	322	399	384	373	282	130	367	357	363	306	362	477	433	339	181	263	216	222	277	303	444	369	94	160	62	116	170	126	380	401	381	105	102	93	530	584	616	139	155	183	127	86	135	174	142	148	103	116	123	88	48	53	431	405	537	192	96	179	182	194	257	283	234	201	154	124	142	333	322	282	250	434	127	325	481	402	382	333	394	202	183	204	349	357	365	202	249	261	164	134	118	143	103	133	80	126	118	134	129	121	89	74	127	302	248	263	25	28	18	77	128	137	143	104	125	140	122	132	287	418	295	448	480	440
855755.None	1374	1352	1633	1497	1452	1498	1747	1260	1688	1700	1922	1566	2170	1162	998	1408	940	951	1131	1107	1143	1256	1068	1862	1360	2179	2480	2143	1751	1569	2072	1420	2366	1735	1274	1500	1468	1243	1135	1417	1317	1172	1256	1390	1628	1428	1204	1269	1224	1306	1068	1293	1683	1518	2276	2414	2130	1567	1136	1604	1096	1458	1311	951	1479	975	1254	951	1168	1238	849	1023	1533	1208	1465	1275	1235	1161	1097	1330	1052	1102	1125	1012	1152	1124	1062	1436	1235	1228	1255	1179	1181	1193	1752	1312	1999	1259	1320	1118	1403	1343	1268	1145	1079	1030	1226	1147	1382	1142	1578	1315	1157	1061	1084	1044	1252	1384	1214	1036	1280	1149	1019	1313	902	1303	1337	1479	1008	1235	1009	1872	2038	4605	1108	1805	1205	2299	2162	2118	918	1208	1021	2751	2814	3029	1713	1654	1726	1423	1110	1674	1666	1206	1296	2159	1159	2184	3274	2723	2733	1031	1580	1220	1442	1123	1357	1218	1154	1290	1611	1147	1228	1749	1469	1606	897	898	855	1323	1364	655	987	1350	1062	1457	1066	1327	1332	1340	1639	1091	837	1033	1370	1724	1500	1718	1554	1501	1265	1204	1418	1218	1486	1421	1524	1611	1728	1715	1708	2074	1193	985	1106	1697	1672	1560	779	1490	1636	1559	1205	1550	1567	1376	1475	1023	1354	894	1342	1091	1138
855756.MRPL50	326	356	284	288	448	485	399	332	377	366	188	366	226	227	184	220	400	341	425	70	81	88	300	404	297	291	279	267	202	188	262	321	466	324	197	171	194	179	235	156	297	268	232	353	298	316	228	232	231	466	448	459	332	369	379	338	347	182	149	183	309	399	310	718	371	507	161	133	158	243	193	215	227	172	157	212	227	184	483	525	399	575	467	425	350	351	298	432	396	292	294	257	372	510	414	234	283	196	268	86	310	257	237	230	502	185	516	444	468	378	567	490	423	350	263	374	419	478	435	359	411	419	419	311	367	400	419	438	416	474	419	257	283	386	231	326	227	596	541	462	105	120	120	731	940	767	260	334	264	213	229	168	347	237	213	713	303	806	439	378	359	343	341	426	292	125	285	675	347	704	489	445	292	326	277	294	279	257	241	338	526	167	383	480	422	519	443	442	466	533	540	362	300	380	449	493	386	289	178	199	215	177	189	216	207	197	250	206	199	384	380	493	342	326	328	255	263	235	132	170	158	264	191	238	250	207	227	418	558	309	473	490	422
855757.SNF12	184	163	248	160	123	99	162	210	164	202	55	155	92	141	102	185	121	270	236	206	213	213	102	164	134	300	386	292	169	179	258	84	153	120	128	197	163	140	135	207	195	154	208	133	180	161	178	203	210	237	171	248	79	63	100	83	105	217	139	227	200	268	257	149	147	126	197	167	153	221	132	221	223	134	230	150	175	155	211	315	184	299	361	244	209	234	173	358	256	141	220	123	193	166	274	157	253	186	161	232	242	201	193	221	197	384	257	181	310	207	202	268	233	154	209	213	234	272	263	206	291	254	180	410	198	158	162	196	165	304	251	128	194	169	99	234	130	406	398	446	242	261	322	246	279	277	185	210	230	171	112	242	246	157	207	45	101	46	116	82	68	191	222	290	143	243	174	152	170	125	237	154	182	225	169	219	209	172	192	159	286	280	154	244	259	256	237	229	142	130	202	227	198	254	200	291	242	216	198	189	197	160	199	154	235	224	182	183	203	32	23	194	202	182	184	116	124	131	82	123	177	147	159	209	167	128	192	167	331	219	223	246	253
855758.MPP6	327	380	402	304	248	303	329	255	257	242	162	223	186	211	207	259	272	389	297	52	64	66	141	262	239	460	592	487	201	269	254	177	267	226	257	337	316	327	303	406	366	295	326	284	421	268	228	261	232	396	296	345	175	147	232	178	204	281	239	339	350	371	389	191	279	169	351	274	347	337	249	318	327	271	285	264	253	249	295	496	350	329	279	249	313	344	305	475	380	203	183	184	344	225	445	265	405	218	226	111	250	231	210	217	277	147	281	259	315	267	337	327	241	231	146	236	335	369	416	331	343	371	295	133	250	202	270	301	338	319	355	217	280	163	231	427	250	812	843	689	526	680	695	345	427	440	251	238	271	313	163	352	370	231	280	232	240	268	127	94	117	293	255	364	219	150	204	182	348	346	362	318	278	203	152	224	319	278	268	271	331	151	313	352	373	400	320	359	167	225	291	272	286	345	208	302	340	289	294	260	310	268	283	254	308	267	299	355	341	126	121	208	290	252	266	45	55	45	120	243	251	214	197	257	245	256	286	266	358	212	343	263	369
855760.SEC12	424	423	579	369	274	296	423	408	320	342	147	402	240	298	303	422	324	757	430	34	32	49	250	431	333	697	964	721	336	434	380	201	396	243	294	433	427	353	268	526	446	376	446	261	418	344	506	473	499	394	302	415	170	162	243	250	244	392	289	491	315	471	424	289	384	333	650	563	591	692	499	694	401	348	506	337	357	357	450	614	474	401	566	465	291	383	301	518	467	268	310	299	523	316	756	282	499	346	296	37	357	353	392	394	318	191	552	335	641	434	530	603	540	335	194	411	488	577	565	398	622	574	409	245	362	327	377	441	384	610	539	289	366	151	317	544	339	897	931	919	164	106	105	518	574	618	405	459	469	357	262	493	452	354	421	215	246	210	213	210	156	438	530	578	313	138	410	277	409	269	432	346	379	339	290	385	535	452	490	304	614	170	292	579	343	509	531	539	285	233	382	444	381	455	419	497	440	453	408	395	377	378	473	323	388	388	474	448	491	117	122	338	367	325	354	34	35	54	180	359	416	285	246	359	297	321	406	316	587	360	476	500	536
855761.BUD17	392	320	564	477	319	313	502	320	283	319	88	157	117	308	304	501	259	765	376	24	21	20	314	480	472	502	1013	723	348	646	566	303	743	536	279	457	461	337	285	476	303	328	442	291	483	447	317	389	354	288	227	425	288	257	553	220	179	412	294	588	418	527	502	351	337	362	600	436	515	568	442	607	418	330	553	283	303	403	369	586	392	527	551	478	419	569	343	559	492	310	367	428	412	337	791	249	461	307	283	31	383	333	314	304	292	66	474	281	480	360	575	568	546	329	98	395	333	366	331	306	534	482	352	141	340	301	354	525	316	516	386	328	520	152	321	603	407	630	794	696	50	55	46	79	121	95	378	357	484	300	266	475	389	262	345	279	232	346	235	210	157	406	385	555	322	95	367	303	331	396	305	256	365	341	319	479	417	404	339	292	515	95	292	474	388	378	357	396	270	212	390	305	346	302	303	498	391	402	440	470	313	301	489	324	504	443	372	396	443	272	256	432	305	262	307	65	44	77	191	481	532	319	416	542	296	272	405	271	531	328	476	411	523
855762.CPR8	280	242	337	340	296	286	411	211	306	276	198	250	302	172	170	237	195	532	319	122	97	100	215	357	259	405	519	360	434	275	550	119	234	132	197	308	243	204	221	230	225	202	211	250	406	304	226	239	204	285	244	259	286	279	365	263	238	313	252	340	234	325	270	265	262	234	306	214	247	336	223	324	366	306	337	208	209	246	177	322	231	316	300	285	232	255	232	359	318	276	267	273	154	270	238	309	427	259	216	213	311	246	263	259	225	178	265	165	275	253	301	304	302	225	188	233	230	305	307	198	378	275	146	172	182	227	232	295	170	294	242	414	356	724	165	261	187	642	675	672	198	214	257	563	555	580	269	248	359	258	180	349	263	204	236	379	219	393	534	403	422	154	208	242	247	195	322	315	387	406	319	292	312	293	254	315	244	186	213	226	327	193	162	273	222	247	261	245	264	276	357	231	208	230	254	282	295	296	269	222	161	176	224	169	254	232	318	342	346	297	326	406	190	195	219	472	617	618	104	259	312	369	303	377	323	279	366	214	352	241	246	256	295
855763.None	386	411	556	372	282	232	379	453	523	498	184	546	294	298	252	425	432	1133	658	492	454	501	295	429	363	502	776	651	333	407	478	204	389	315	277	402	359	261	210	369	397	300	431	266	347	328	461	490	502	377	299	464	249	196	389	296	320	433	300	570	450	699	648	496	372	493	597	458	587	655	491	634	433	374	488	291	354	327	479	867	588	425	571	477	403	548	388	652	520	299	383	305	286	422	440	340	610	434	388	631	570	482	525	484	364	667	588	394	791	533	528	710	636	367	388	505	539	585	580	485	736	689	434	641	485	346	406	528	434	740	629	331	385	671	228	481	315	693	797	809	615	711	646	682	748	760	395	402	463	437	226	597	413	294	369	227	186	217	307	263	238	347	556	565	361	463	526	208	357	322	329	257	366	405	318	460	561	443	482	406	750	976	363	796	674	613	579	549	240	252	350	467	491	488	285	486	400	425	428	384	295	259	386	245	348	337	327	320	353	166	152	373	474	410	422	408	457	582	192	381	349	346	259	386	338	267	368	404	765	514	572	564	691
855764.ALG12	422	344	456	349	258	242	328	296	286	272	77	336	139	384	397	504	244	261	317	49	41	44	247	317	265	569	732	571	318	464	435	191	370	244	304	526	423	280	241	306	376	270	358	330	505	367	315	327	361	502	355	465	169	151	240	154	127	490	364	542	323	358	401	346	434	357	460	364	408	456	292	380	483	379	491	323	388	377	369	512	376	332	384	289	339	350	293	419	374	368	288	386	317	396	411	494	722	546	279	116	296	324	333	342	264	178	350	249	428	273	517	554	466	350	250	397	370	425	345	282	414	353	290	164	244	492	549	722	306	381	350	339	423	100	288	395	319	742	678	669	51	52	45	282	293	291	491	468	484	506	296	658	521	361	465	187	250	176	85	96	58	369	392	502	295	165	315	308	316	322	416	373	405	462	360	523	302	291	268	304	469	193	241	374	285	378	269	413	310	362	433	271	263	305	442	559	456	605	564	546	386	336	427	372	447	409	385	391	376	138	139	452	295	273	263	30	19	33	200	504	479	332	382	400	372	366	454	273	431	301	381	381	423
855765.SSK2	231	241	347	231	147	124	187	224	159	190	18	191	54	186	204	260	145	242	183	121	129	157	132	227	157	520	749	593	136	256	241	141	228	205	237	266	259	140	142	251	195	183	254	152	174	155	150	180	159	268	201	276	82	72	105	68	64	272	199	313	154	210	261	180	257	223	188	126	174	241	126	214	328	269	374	247	233	223	209	280	244	234	293	231	181	247	162	321	234	169	282	170	207	220	282	173	357	234	104	121	168	145	145	139	160	465	245	137	335	164	261	268	247	165	147	181	234	269	276	181	307	231	180	438	169	166	256	288	177	321	268	191	223	224	127	332	177	462	484	475	251	222	200	166	184	186	255	314	322	232	186	268	255	192	248	46	86	41	159	131	121	166	210	237	114	145	114	181	239	177	279	212	216	222	181	290	213	211	193	126	263	468	159	209	194	246	225	316	169	163	248	210	172	221	250	369	296	276	307	269	256	246	358	178	265	283	226	191	257	19	24	203	148	170	156	187	167	224	141	266	268	236	177	278	218	248	256	179	298	199	216	315	247
855766.PPG1	172	158	268	209	145	162	250	251	271	277	71	224	121	192	168	232	137	345	198	51	69	77	286	246	286	286	403	360	263	237	363	167	288	262	143	198	211	130	81	149	152	127	206	126	175	166	143	182	162	162	160	220	104	102	188	110	95	223	176	340	163	215	214	177	164	222	166	150	144	201	165	173	311	205	289	156	142	188	171	331	250	232	243	216	164	179	102	223	188	122	187	152	171	184	295	170	278	218	118	137	175	155	155	150	134	141	254	106	283	216	227	244	219	157	174	191	198	196	204	122	303	240	175	181	172	166	178	272	165	290	268	260	341	443	151	184	144	405	441	423	157	170	192	227	249	192	225	219	271	174	154	290	216	162	234	137	122	150	180	195	166	155	223	224	124	145	166	259	225	333	197	133	222	221	175	252	216	188	156	101	270	209	124	251	214	199	210	206	171	208	339	182	185	235	245	398	364	221	253	245	175	138	203	198	255	271	217	283	225	146	106	233	227	189	217	211	239	245	78	180	179	206	256	336	203	130	243	139	267	176	219	231	280
855767.HUB1	309	329	251	257	346	456	295	276	294	297	220	233	191	229	221	219	257	268	181	348	345	409	279	325	242	325	336	292	165	208	173	309	390	266	241	148	208	284	179	245	271	193	204	179	166	123	313	316	315	232	171	165	294	273	274	231	215	215	149	151	313	384	320	352	201	190	179	151	177	345	293	263	187	137	123	237	202	146	331	327	227	596	344	310	346	235	242	244	203	307	219	185	328	219	283	106	139	90	348	448	324	404	325	375	349	595	333	377	278	270	402	266	227	350	349	270	194	226	218	221	256	230	380	650	206	211	237	204	261	230	214	166	177	201	237	249	191	352	327	259	248	272	261	364	477	424	227	244	193	130	155	130	268	184	166	381	159	461	425	345	313	324	306	306	421	512	329	259	202	297	327	206	176	180	140	174	140	148	162	252	293	484	267	371	230	204	223	237	347	292	288	308	252	250	184	185	192	240	194	146	269	218	220	263	233	183	306	353	218	302	304	233	153	156	129	164	178	113	45	52	82	319	133	239	277	176	151	265	269	175	344	212	251
855768.ABZ1	289	295	487	325	249	240	394	388	442	410	53	563	120	283	247	440	446	1319	673	274	288	291	182	218	205	446	734	576	235	421	345	175	356	297	252	360	360	204	222	265	325	254	395	278	330	337	313	330	352	342	318	493	90	63	159	131	100	332	204	445	519	651	740	383	340	448	316	247	250	383	318	369	434	337	489	267	252	338	567	912	681	858	1329	1076	534	653	418	922	721	244	379	307	352	377	589	232	461	320	220	162	414	379	375	383	473	449	810	361	909	581	669	813	769	388	384	610	600	677	689	463	928	714	464	726	551	338	342	558	492	830	677	237	364	270	271	415	305	569	589	626	271	306	274	77	75	76	322	341	446	266	204	455	377	301	412	79	205	57	214	198	190	483	628	773	251	390	408	242	318	330	403	325	434	312	224	359	580	523	515	400	797	784	438	829	683	648	591	672	261	252	449	642	528	657	375	608	521	341	417	385	289	312	492	273	423	434	353	379	359	38	47	268	426	379	420	564	519	581	163	358	345	261	253	347	273	241	382	411	928	604	634	729	833
855769.SOL1	157	160	255	157	103	99	166	220	190	205	49	218	85	172	190	252	163	323	207	22	18	20	124	112	114	199	281	234	145	225	211	101	215	131	132	258	170	121	105	208	295	247	276	141	179	173	225	204	200	186	144	205	44	47	84	57	68	227	170	291	235	231	278	186	181	227	203	164	189	300	197	249	280	178	304	158	158	207	203	345	251	247	362	296	194	216	166	305	213	105	114	111	231	191	369	203	459	266	124	51	155	180	240	195	186	92	215	146	293	188	256	270	258	202	174	233	307	351	333	186	297	251	186	185	195	201	204	279	182	283	264	163	242	117	99	153	100	219	267	260	54	52	56	140	171	170	293	257	378	268	122	426	324	212	273	85	116	77	76	56	71	150	193	191	132	152	177	97	113	105	244	223	228	186	162	192	212	221	216	160	320	98	160	249	180	262	243	233	189	182	325	269	228	234	220	354	330	261	232	198	113	175	185	191	273	212	209	214	222	33	28	179	226	212	216	29	38	34	96	198	199	151	221	190	154	131	182	186	382	189	251	318	278
855770.EGO4	15	31	29	208	28	29	23	18	36	58	3	8	16	86	82	94	4	3	5	1	7	6	24	15	12	23	18	27	37	25	49	213	256	198	16	3	16	18	84	28	128	126	103	9	10	12	25	14	20	21	15	17	23	27	45	2	0	26	27	21	11	19	13	44	17	30	39	31	39	20	14	12	32	21	24	10	10	11	6	15	6	4707	3312	3105	536	422	30	26	22	13	9	4	37	56	34	10	18	9	3	13	2	1	4	8	563	69	405	6	8	6	23	15	12	25	17	16	8	11	10	13	5	4	11	6	4	39	37	44	3	11	6	54	107	286	34	40	30	150	119	88	29	33	25	367	369	483	592	730	566	74	10	63	17	11	12	213	132	258	22569	20291	18490	5	10	9	32	12	27	121	69	91	26	23	31	20	20	9	16	17	17	11	6	0	2	3	3	7	1	9	18	29	36	7	13	4	10	18	21	431	7	6	8	9	9	14	9	21	50	45	45	43	49	24	8	10	7	612	519	589	12	17	13	43	106	26	10	6	22	6	11	2	9	105	9
855771.ARC35	710	817	906	884	592	621	722	821	781	814	348	870	404	1000	1011	1242	373	611	402	60	47	55	796	795	626	1946	2284	1764	1157	1344	1251	736	1053	791	946	1598	1090	618	624	732	809	736	832	777	761	671	643	658	615	814	680	829	294	300	390	307	316	1210	1071	1306	808	888	944	622	997	697	702	532	629	918	663	800	1387	1061	1239	883	858	742	943	1125	853	975	869	715	728	715	595	730	659	547	408	491	766	949	992	882	1274	818	567	107	561	559	570	536	668	109	699	610	771	517	1226	1023	921	819	297	793	619	788	640	636	792	674	686	205	533	880	993	1014	697	794	619	1114	993	378	892	973	689	1635	1196	1189	109	117	103	770	908	804	988	979	883	1013	772	1175	1090	766	858	292	518	308	469	405	450	744	715	762	780	255	726	659	704	649	903	784	758	1086	984	1114	536	539	502	639	918	203	363	547	427	705	509	704	741	786	852	533	427	465	1139	1273	1117	1170	1130	1179	995	996	1091	1200	1339	1278	1209	987	1171	465	449	921	770	653	814	129	124	119	556	1044	1145	1259	1343	1367	1011	819	866	562	724	453	1024	799	894
855772.MRPS12	646	766	1108	796	835	856	1298	1209	1359	1475	528	1203	988	602	492	891	806	2530	1216	537	605	755	802	732	860	720	1161	899	605	818	807	614	1153	944	448	499	573	484	527	576	651	527	704	706	820	894	559	583	555	1019	772	1216	654	551	1145	1395	1319	450	327	601	935	1499	1386	1015	613	1118	522	338	467	623	526	660	525	467	624	491	431	674	1037	1797	1252	1514	2007	1686	896	1332	733	1575	1254	479	948	573	608	764	923	570	950	672	516	265	752	750	703	687	906	2245	1367	726	1204	962	1091	1399	1328	732	1082	1050	1050	1176	1151	790	1181	1152	906	2406	954	869	887	1313	782	1251	1025	558	1021	846	644	774	705	1065	1255	1246	2955	3682	3604	721	764	794	516	569	719	366	455	674	584	437	676	1663	629	1710	2824	2593	2208	540	1063	942	655	909	823	1130	1047	1556	882	725	854	948	803	1382	952	806	837	747	1275	1214	785	1582	1329	1136	1149	1059	1213	1184	1864	1169	1035	1221	944	1425	1335	547	655	643	562	480	633	489	685	652	712	738	883	897	891	1626	1650	1530	1614	1803	2330	2511	313	551	590	697	777	1056	679	509	767	765	1383	970	1090	1298	1280
855773.RSM19	532	618	651	619	905	987	1005	361	513	439	242	444	276	528	475	589	366	368	374	71	52	61	1112	790	866	757	900	770	657	539	756	1172	1689	1206	429	341	477	292	379	418	517	421	378	443	431	408	353	348	312	713	657	669	703	740	970	480	540	515	404	541	493	466	465	1708	784	1435	187	140	183	228	158	260	618	578	482	519	496	388	563	570	459	797	606	552	448	438	390	450	413	451	483	408	435	1141	515	680	949	667	338	61	307	302	267	294	553	218	470	371	371	318	655	501	515	449	302	433	422	535	448	396	396	371	529	339	284	1026	1163	1316	464	532	407	775	1250	567	523	535	424	972	980	851	221	279	262	52	50	47	498	506	490	502	442	565	587	428	545	2568	629	2664	1584	1331	1176	509	421	490	495	176	356	980	788	1552	668	578	492	885	868	989	285	226	272	361	438	101	427	481	411	490	419	460	1209	1266	1469	392	262	363	773	916	1020	575	488	459	619	410	573	622	595	503	509	481	503	1369	1304	1726	373	352	326	232	310	361	228	300	386	617	451	590	647	514	535	468	493	291	553	455	441
855774.DBP6	372	320	538	428	277	227	336	359	223	276	81	225	141	230	210	310	269	415	368	155	170	142	134	295	187	468	806	643	302	435	417	151	264	153	335	445	418	359	273	496	440	392	502	286	473	321	238	251	231	347	363	488	104	103	147	199	188	426	337	474	183	264	261	196	408	210	357	247	339	281	192	252	502	400	508	329	362	384	306	375	269	230	286	209	221	206	240	367	288	256	227	293	403	313	589	398	624	475	184	391	265	220	188	167	226	269	302	221	435	284	298	318	213	197	152	229	304	360	305	243	386	351	294	371	241	273	324	370	273	413	334	239	330	96	262	580	380	726	752	745	191	203	210	281	296	322	358	339	367	402	266	465	528	377	445	72	189	57	52	25	42	228	263	323	166	260	161	191	324	216	521	396	407	263	210	299	287	220	243	247	306	335	267	407	353	367	298	346	219	224	323	308	250	329	368	531	437	382	497	482	398	383	562	290	429	378	359	373	422	37	37	248	256	229	228	44	31	38	170	332	313	250	184	332	328	328	439	241	454	273	303	194	302
855775.ZRG17	181	167	234	136	114	122	160	150	214	199	130	232	152	168	163	191	137	333	179	401	417	512	104	223	162	223	320	279	208	241	232	99	165	112	131	158	164	137	97	177	214	207	273	140	167	173	222	249	262	157	119	191	71	64	74	138	107	212	144	259	193	269	243	90	162	119	229	182	190	198	161	201	226	230	246	133	178	170	187	251	172	192	226	195	146	163	122	232	197	116	178	112	138	133	236	193	298	189	252	684	277	232	195	198	232	493	248	217	289	221	311	317	236	197	255	212	225	245	222	182	273	235	208	562	192	133	120	177	142	254	202	221	248	697	116	262	190	301	347	295	479	627	557	324	313	348	215	213	304	183	140	227	197	150	205	100	107	90	286	223	244	185	223	251	217	295	265	131	135	139	224	135	150	191	189	239	179	214	169	157	222	278	173	252	192	181	214	175	157	127	204	224	208	235	146	209	175	221	205	217	118	159	165	160	244	215	156	152	171	59	41	150	225	197	210	472	579	499	75	187	171	179	131	207	142	185	201	144	297	173	264	217	218
855776.None	124	138	185	148	210	186	253	123	136	111	47	197	73	91	96	137	156	474	241	79	85	74	146	128	125	162	151	148	109	137	85	100	178	123	76	100	93	59	94	62	122	98	133	109	175	133	151	144	146	224	217	283	117	123	142	120	101	67	82	95	134	184	175	310	171	308	89	71	86	146	111	125	96	96	91	105	131	110	215	361	278	224	283	229	146	207	145	220	167	108	132	112	179	237	221	135	173	139	98	98	148	179	143	132	239	152	366	178	311	239	239	303	339	214	147	272	237	281	243	188	326	270	268	192	247	279	279	297	160	306	209	109	132	73	94	129	92	278	309	273	212	244	233	87	81	83	160	174	189	95	72	122	186	117	145	242	97	235	100	102	89	218	180	255	140	119	181	223	189	281	183	144	125	166	133	149	184	151	169	156	313	93	182	285	250	246	231	243	187	224	269	245	222	273	205	224	194	140	98	88	94	100	149	114	131	119	112	103	115	144	146	270	224	163	161	33	23	39	52	77	113	93	124	129	118	76	115	174	318	186	301	337	310
855778.COQ2	213	200	322	277	163	148	305	534	708	644	162	967	311	243	210	343	328	1617	641	352	325	405	248	249	277	270	486	332	351	335	552	242	473	359	120	174	189	109	147	161	305	223	405	187	242	216	531	549	483	350	290	440	227	177	345	385	346	364	263	487	457	821	761	358	265	422	418	352	394	710	565	662	360	302	444	206	204	249	580	1096	748	574	1041	769	401	612	350	852	711	229	366	298	181	336	350	307	648	441	347	342	648	823	733	698	401	578	836	417	952	624	778	1233	1143	455	553	836	510	631	624	458	914	909	526	547	660	335	348	548	422	964	803	310	563	285	182	312	196	506	649	662	473	562	537	156	169	167	309	290	498	220	198	371	247	166	241	177	137	165	112	110	73	363	732	657	478	496	740	289	352	345	251	188	273	436	312	524	648	629	605	397	1200	528	384	847	731	605	681	626	308	330	514	612	601	632	448	685	594	317	420	368	229	171	356	276	439	416	204	231	246	200	179	417	455	404	434	149	166	165	113	289	283	214	252	332	219	162	255	360	854	556	763	899	1184
855779.MVD1	1594	1514	2176	1733	969	1051	1580	1135	1338	1417	601	1316	770	2262	2364	3403	727	1502	1155	228	227	270	1203	1515	1406	2339	3669	2829	1694	2227	2381	1674	3292	2317	1594	2613	2311	1014	1079	1303	2245	1831	2437	1604	1952	1860	1245	1296	1191	1534	1325	1912	865	826	1252	631	573	3734	2539	4583	1249	1805	1886	2138	1762	2042	1654	1310	1577	1420	1235	1550	3079	2721	3427	1452	1391	1690	855	1271	937	1947	2885	2362	1201	1522	957	2077	1640	1655	2848	2042	1568	2349	2379	3370	5749	3977	1056	950	1410	1982	1782	1759	996	640	1449	765	1482	1027	1276	1581	1430	922	1254	1362	940	1064	971	749	1378	1174	871	817	881	2184	2075	3068	626	1284	1035	1941	3439	4118	1318	2053	1541	2319	2551	2418	592	756	752	491	546	488	3069	2776	3489	2313	1389	3472	2131	1668	2036	426	1060	437	795	654	670	972	1386	1447	1280	1790	1466	922	1369	1053	1991	1417	1852	3099	2689	3398	1516	1213	1245	896	1635	959	815	1462	1201	876	890	909	1349	1404	1954	1249	1215	1380	1635	2500	2128	3272	3667	3566	2040	2096	2730	2833	4343	3797	1599	1817	1854	358	368	2501	1399	1202	1403	859	902	989	577	1295	1275	1614	1107	2048	1216	1210	1654	704	1397	926	1295	1116	1569
855780.AGA1	78	67	85	262	752	563	740	16	20	15	0	21	2	45	38	61	25	43	35	8	13	11	47	75	56	104	132	122	65	77	110	25	28	30	42	58	36	40	38	48	73	65	57	54	47	49	42	39	54	54	43	56	7	9	17	2	7	137	99	146	40	45	75	54	98	47	24	29	34	41	34	55	144	113	150	48	57	52	43	54	43	54	89	100	37	45	32	50	47	41	36	32	77	66	93	45	54	46	29	13	25	26	36	29	50	26	47	25	56	28	45	75	52	30	24	41	39	39	51	33	54	43	24	15	20	26	44	33	31	59	50	64	35	15	41	65	33	333	322	270	11	12	10	16	14	19	94	102	87	49	143	70	61	42	56	6	27	5	28	11	15	50	30	52	27	14	25	269	204	215	65	51	65	29	27	54	39	25	29	37	57	17	26	40	29	44	34	51	45	35	39	23	26	46	54	56	49	99	43	60	45	47	48	62	57	71	50	35	46	0	9	21	15	28	24	35	38	57	249	453	500	104	55	110	133	97	129	31	68	39	61	56	64
855781.PET494	99	108	184	109	94	89	144	204	239	232	53	207	100	96	111	160	79	214	126	16	25	41	61	118	75	145	220	153	84	154	117	79	117	117	70	105	105	52	65	90	133	100	157	100	130	116	87	99	99	164	118	187	31	28	74	72	91	121	69	150	121	162	151	82	90	126	84	68	77	158	138	136	90	80	109	106	86	115	153	224	199	211	289	224	128	172	100	142	139	59	90	83	81	90	167	81	174	122	76	68	112	85	84	76	134	124	192	76	164	150	199	247	220	135	119	185	183	200	205	126	177	187	124	115	108	164	188	270	103	247	180	76	123	36	67	166	93	196	202	211	151	182	149	194	234	227	110	120	174	108	60	176	148	86	174	33	85	38	50	47	62	131	198	214	79	69	114	64	104	112	157	103	138	105	71	104	143	120	125	92	211	134	106	157	118	213	170	172	113	86	183	171	144	166	128	213	201	150	128	130	98	88	120	114	148	136	94	122	137	34	28	78	211	146	174	19	38	25	49	78	95	89	119	149	81	95	115	95	192	144	213	287	217
855782.TRM112	622	543	548	436	395	438	453	551	435	424	183	343	270	299	352	358	550	1032	569	110	114	118	333	320	265	759	850	721	226	550	261	211	335	212	448	396	469	654	447	632	687	522	507	394	588	351	353	361	341	633	485	543	230	183	269	312	302	376	290	344	350	467	431	240	540	274	481	424	462	417	282	333	355	319	301	488	481	391	450	489	407	327	370	301	352	331	360	529	412	352	399	306	563	351	574	289	392	260	340	96	375	336	323	333	374	326	354	352	554	323	466	395	348	356	243	297	457	570	454	529	563	479	467	455	333	317	311	334	396	552	427	239	305	213	480	499	404	822	763	766	147	178	180	138	143	156	372	344	310	298	357	335	544	395	355	113	320	140	117	84	78	389	444	440	332	196	295	246	371	266	559	475	453	399	332	349	433	403	387	345	437	266	562	697	566	518	448	496	250	315	312	463	414	445	359	353	339	462	370	384	554	534	471	412	415	371	521	548	495	105	107	293	363	365	372	161	208	200	258	462	447	392	252	443	605	525	548	448	587	388	457	396	413
855783.FPK1	120	134	202	143	64	69	131	312	584	633	402	583	490	210	184	353	142	417	295	381	377	380	195	413	239	218	442	312	182	270	343	128	272	204	101	217	176	110	93	188	168	138	191	85	131	108	369	434	407	136	114	178	113	84	184	381	388	152	105	172	364	572	499	136	181	236	415	326	368	567	430	516	307	225	332	127	137	186	323	559	419	375	586	441	306	443	196	411	328	247	343	308	117	203	170	417	859	622	321	644	437	407	362	367	312	458	475	230	477	324	522	640	530	293	390	434	356	336	315	224	395	372	267	620	338	241	252	331	221	418	371	250	433	312	103	289	161	405	402	424	961	1176	1182	773	830	826	289	291	449	268	130	420	289	207	301	70	65	73	249	203	211	344	538	490	482	533	685	127	234	187	244	180	241	567	507	721	340	326	285	285	594	535	195	428	306	401	329	395	172	164	294	345	313	353	283	490	359	364	267	301	127	156	224	184	343	338	173	204	217	69	94	491	549	447	522	339	330	450	103	232	230	322	365	472	120	159	209	260	502	311	525	533	633
855784.CRF1	161	174	223	170	137	146	161	103	156	119	63	245	104	135	137	174	143	338	208	63	55	64	125	229	157	260	437	304	145	197	226	124	261	155	125	159	174	123	122	124	128	122	156	159	161	189	157	119	127	118	111	154	136	116	211	152	109	186	143	236	238	282	307	97	160	93	202	151	187	233	175	216	226	197	222	140	134	126	229	366	294	205	261	189	154	194	136	273	205	95	126	111	172	147	181	166	275	226	134	187	216	156	189	146	179	249	250	149	303	226	241	291	261	197	148	215	216	238	211	197	289	259	215	291	245	137	134	177	164	260	246	188	221	167	112	194	140	309	299	258	91	94	97	101	121	135	130	135	176	149	113	169	157	139	170	87	123	106	107	108	94	78	178	121	191	166	227	156	179	211	154	123	189	250	218	277	186	196	155	164	301	277	127	261	181	238	184	188	160	145	196	206	181	170	238	285	246	146	215	180	138	162	182	145	224	256	175	191	184	74	82	211	128	103	137	133	122	142	73	139	127	150	136	201	134	140	175	167	273	195	237	284	291
855785.MSO1	166	160	162	148	155	198	212	172	213	194	123	303	136	143	153	204	176	419	210	72	71	72	152	218	166	301	353	296	208	241	199	125	201	142	171	172	185	177	170	198	178	171	183	166	214	153	240	201	212	183	128	191	97	92	156	139	173	145	119	154	173	231	210	155	187	141	176	141	167	240	173	209	213	182	227	132	165	117	192	269	203	221	179	161	140	171	102	186	167	89	122	86	171	173	270	132	172	128	143	197	196	274	236	263	208	215	225	154	209	139	280	312	210	237	265	255	208	248	237	151	208	184	153	211	133	125	143	127	167	265	227	218	215	285	123	172	122	491	475	521	138	179	153	127	136	161	178	208	172	161	122	201	191	147	140	181	136	174	159	136	123	179	207	189	173	246	208	171	225	206	226	170	173	145	126	152	157	148	139	134	227	200	177	256	192	210	195	243	165	185	206	190	152	185	175	245	233	187	145	126	155	132	149	152	183	202	172	217	213	117	101	159	208	151	173	115	111	131	78	176	167	187	162	201	132	135	174	147	249	160	201	222	235
855786.LYS9	580	500	627	602	403	372	494	183	243	207	82	247	143	605	585	824	110	268	167	38	39	58	697	700	641	729	897	694	483	701	642	332	546	416	616	568	692	470	728	576	403	324	359	1274	1435	1255	191	219	211	500	557	656	296	306	441	118	101	828	594	895	240	299	304	600	1214	747	274	165	184	248	214	219	593	536	521	721	742	555	203	335	248	200	257	207	165	196	152	278	215	788	861	778	829	652	1230	641	936	698	177	103	221	215	214	208	132	107	145	142	334	180	246	262	282	206	136	270	190	237	171	230	316	294	160	180	172	332	382	448	111	227	184	477	606	518	915	1086	892	1061	914	923	277	405	352	889	966	1046	532	515	589	490	797	618	624	394	468	213	818	210	418	442	406	761	572	898	237	156	259	548	467	486	599	426	531	1007	840	954	170	119	121	186	267	110	144	243	184	144	119	185	554	580	724	190	192	199	434	528	448	639	752	678	769	616	727	644	746	765	919	766	905	246	300	882	166	158	154	316	339	406	1112	1994	2098	1365	996	1646	2172	1434	1854	109	187	125	254	214	290
855787.BRE5	829	815	938	706	560	510	709	617	535	535	70	431	135	669	744	975	712	845	816	12	16	3	216	546	342	1474	1670	1351	426	655	587	302	435	296	734	1284	978	607	796	747	872	841	822	844	1393	881	683	660	713	865	811	840	176	193	248	178	135	1016	753	1007	519	637	569	592	1054	605	925	769	877	831	553	622	1003	1013	1047	872	948	742	865	968	776	655	659	573	704	621	689	997	776	569	424	657	904	830	1328	726	918	653	428	19	461	440	466	443	698	41	775	748	1134	792	843	837	720	667	112	676	919	1044	952	863	1085	907	878	54	660	740	867	901	924	946	919	556	630	44	450	1058	568	1154	1008	955	17	6	4	889	997	992	876	1013	1002	812	701	997	1057	853	924	111	738	118	18	12	23	447	507	525	436	85	417	473	439	537	1091	902	868	553	506	551	781	824	688	603	841	77	651	819	661	1130	748	1042	506	508	639	712	655	750	841	989	862	970	937	988	846	904	1088	638	713	721	888	768	915	52	44	416	562	553	590	28	8	26	556	1094	1089	596	675	716	651	976	846	784	951	656	810	790	662
855788.POP2	493	416	590	504	269	252	434	449	325	295	103	378	104	332	353	579	287	851	367	67	26	34	221	328	278	874	1242	1029	387	609	492	171	351	206	412	742	567	349	336	499	529	496	601	423	593	443	299	290	319	481	478	594	103	98	161	113	115	457	425	553	332	414	453	231	542	307	425	323	388	519	354	458	566	436	567	437	461	468	360	562	424	361	486	373	323	386	311	558	456	313	285	288	400	383	588	483	839	531	187	26	283	267	312	261	251	115	394	229	482	314	424	533	438	266	135	374	345	386	370	311	464	453	310	92	343	307	372	411	308	507	403	376	471	124	325	579	351	884	908	948	35	31	37	160	178	191	484	551	552	470	313	605	672	513	553	57	266	74	106	78	69	320	358	427	229	84	307	307	405	346	429	353	466	420	372	445	419	365	339	347	560	49	212	422	365	367	390	381	243	270	387	333	312	401	507	613	577	520	666	680	493	481	637	429	688	639	478	444	556	59	69	323	358	266	360	40	19	36	218	450	466	342	480	528	397	436	585	273	492	355	426	467	444
855789.NOG2	2059	2015	2451	1564	1556	1365	1796	2087	1468	1479	473	1271	684	855	864	1146	1986	4471	2673	312	252	300	1232	1233	1152	2656	3414	2669	1091	1867	1341	969	1251	994	1413	1429	1745	1815	1589	2220	2000	1672	1930	1640	2572	1688	1369	1337	1376	1764	1616	1886	713	689	913	795	843	1257	923	1376	1292	1799	1708	851	1622	920	1871	1553	1784	1560	1181	1398	1301	1052	1274	1652	1538	1401	1242	1970	1447	1451	1905	1597	1254	1447	1385	2528	1945	1187	1506	1195	1938	1115	2559	1231	1737	1264	1214	689	1600	1213	1238	1125	1478	1535	2036	1611	2820	2116	1533	1696	1501	920	615	1181	2155	2430	2226	1764	2700	2296	1546	1519	1651	1133	1157	1382	1668	2749	2293	896	1171	661	1730	1905	1468	2921	2532	2464	313	391	405	312	326	383	1322	1353	1318	1427	1138	1788	2138	1386	1568	347	1190	382	245	240	209	1191	1794	1816	1007	790	1210	944	1289	1050	1942	1516	1530	951	806	945	2282	2015	1969	1164	1753	1204	1724	2846	2286	2284	2148	2101	874	941	1123	1948	1879	2121	1322	1602	1406	1487	1531	1475	2177	1772	2252	1016	1230	1166	1560	1389	1585	343	379	842	1527	1247	1414	590	667	637	783	1349	1389	1142	495	1343	1817	1450	1803	1514	2732	1743	1579	1294	1663
855790.ESF2	447	426	715	488	357	365	532	572	528	480	172	384	310	228	208	351	590	1619	780	119	101	119	210	536	397	635	1032	834	274	526	446	152	439	275	347	431	511	456	295	649	558	479	586	322	626	395	345	361	328	498	354	612	205	175	321	281	291	416	285	545	378	530	458	248	374	258	670	462	560	491	422	469	422	423	491	340	369	472	430	643	454	398	413	347	373	434	440	789	560	334	438	367	430	292	665	322	563	407	338	244	504	453	419	393	413	355	533	420	722	475	477	511	441	307	198	323	500	589	550	483	730	710	439	432	478	284	260	358	523	725	592	277	416	173	305	769	447	831	1075	1018	116	169	133	199	235	194	414	420	558	406	319	531	514	446	517	137	244	145	77	58	57	380	545	658	340	289	391	225	485	311	470	390	468	255	195	312	607	553	541	371	549	429	536	908	695	580	646	536	317	249	428	604	475	581	276	457	383	453	456	462	373	448	558	326	559	457	454	549	510	119	94	218	394	336	361	81	63	92	206	517	522	239	199	354	369	372	485	494	836	447	431	404	564
855792.HOL1	477	457	658	471	240	228	327	623	693	756	125	448	247	570	580	815	321	866	461	102	94	124	249	320	273	965	1486	1138	439	666	621	360	719	490	471	702	659	464	321	543	537	454	595	411	483	432	327	425	348	500	400	548	162	183	246	236	212	775	634	1002	332	576	531	325	427	356	626	505	597	549	498	576	648	511	653	359	398	392	327	570	437	532	706	604	415	517	378	703	579	318	506	386	659	427	982	480	702	453	253	165	344	422	391	375	325	397	460	281	615	386	507	547	501	282	156	322	468	658	480	337	541	479	291	399	374	526	572	711	305	577	446	446	585	762	482	753	530	1019	940	990	363	426	422	972	1081	1043	542	483	558	463	331	729	544	361	490	115	294	110	431	359	325	534	721	953	256	198	346	245	408	266	645	455	512	502	376	535	466	420	456	326	718	463	306	547	433	493	442	468	333	355	576	404	334	450	433	552	460	613	658	616	496	425	615	506	687	652	571	555	659	142	115	398	596	559	570	981	978	1181	236	472	505	463	422	560	513	457	620	369	716	455	511	520	575
855793.BIO5	52	47	61	97	13	29	36	26	24	12	3	28	11	38	24	42	8	25	23	8	10	7	12	9	13	161	198	195	31	34	48	10	23	23	100	78	122	80	60	106	69	57	53	48	81	72	22	16	28	52	40	53	13	15	20	7	10	101	59	84	35	39	56	85	45	80	63	52	63	90	76	104	52	38	59	62	70	98	17	31	14	56	80	69	35	45	33	78	55	42	79	49	758	88	1118	26	52	29	14	29	26	10	17	13	19	47	25	13	25	18	41	47	20	22	23	33	18	25	15	27	31	37	20	34	23	18	33	47	7	30	34	37	43	10	35	54	47	144	140	116	50	26	21	43	35	37	36	29	33	28	37	37	29	18	20	11	39	8	5	5	3	58	60	72	10	11	13	33	44	31	108	99	114	33	29	37	32	26	29	24	48	53	14	25	9	24	23	26	26	34	32	27	16	20	39	24	15	32	43	38	65	58	81	26	49	38	144	148	192	9	1	27	11	11	23	8	2	12	19	27	20	13	22	29	41	51	56	26	24	22	40	45	40
855794.BIO4	43	46	69	56	55	59	63	101	137	116	96	103	121	48	62	70	56	131	64	37	29	38	76	79	81	72	71	64	122	97	172	45	98	31	14	55	35	34	41	35	65	50	64	57	114	61	65	80	74	35	33	56	76	75	127	107	119	77	56	97	56	97	86	68	49	80	279	238	252	345	290	326	140	97	134	25	28	41	34	74	39	73	85	86	91	76	51	75	79	59	86	63	30	81	42	35	86	57	51	44	47	81	73	92	64	46	70	53	98	78	81	95	98	64	61	85	56	49	66	51	84	63	71	54	49	83	80	77	57	75	55	129	90	157	51	49	48	50	75	52	124	197	242	45	36	49	78	54	74	63	48	59	36	18	53	183	54	149	62	52	44	267	204	292	51	34	77	39	57	58	38	28	42	97	62	109	62	53	53	90	98	38	51	74	58	62	80	67	74	64	112	56	52	56	58	61	44	63	91	68	45	42	37	71	95	76	29	42	33	42	70	112	88	89	95	83	64	92	27	44	50	75	80	105	37	31	39	54	65	49	88	59	111
855795.BIO3	44	31	62	68	26	39	67	264	262	338	227	181	358	42	39	78	22	63	25	25	21	20	32	45	32	57	63	40	76	63	128	60	109	80	29	39	33	34	24	38	56	40	81	24	37	35	28	36	26	36	36	49	36	33	57	120	137	87	79	143	37	90	46	66	37	82	185	141	159	340	231	318	114	112	123	21	20	50	28	46	38	31	39	50	44	34	17	42	43	31	71	41	43	99	70	54	107	83	22	71	42	46	46	30	40	72	67	32	81	39	83	75	77	34	42	60	39	32	51	39	51	63	42	93	40	46	40	77	17	44	27	78	89	68	24	30	34	70	81	73	71	93	98	79	73	66	71	53	81	71	35	87	66	44	51	62	17	77	37	32	21	43	143	66	58	49	59	29	48	33	68	39	40	77	70	105	36	43	33	80	69	75	28	23	31	30	41	41	46	59	69	43	28	38	63	93	79	54	62	77	29	22	43	52	79	78	42	37	36	52	42	97	48	46	45	38	38	25	24	25	34	32	71	61	21	21	41	23	67	37	86	61	89
855796.MNT4	344	329	485	560	318	282	382	490	904	948	635	944	865	747	775	977	254	510	357	318	280	319	483	811	613	954	1353	1046	887	814	1171	744	1196	880	561	956	707	447	361	554	374	326	359	342	339	383	444	488	525	197	185	229	221	178	285	561	435	924	676	1044	633	951	894	659	604	648	645	504	584	727	551	616	1139	934	1078	540	559	473	674	890	734	469	556	471	458	607	399	612	539	204	243	225	205	719	309	691	1011	688	515	1214	647	540	479	516	391	922	591	301	728	325	1088	1005	958	600	495	723	350	375	311	500	652	560	479	863	454	688	679	766	413	606	484	806	903	807	333	674	411	562	550	591	882	1169	1127	451	453	470	780	669	679	599	454	753	454	341	370	345	307	383	502	423	404	249	597	358	821	828	1020	292	281	341	439	348	469	1059	805	1120	299	262	271	495	992	1197	374	526	447	462	439	432	612	547	692	249	234	257	613	832	640	792	977	922	561	543	634	856	1095	1038	547	525	568	432	445	883	776	668	727	618	603	719	183	361	320	655	536	721	351	369	421	313	430	345	920	666	958
855797.FRE4	155	153	247	1419	175	146	224	278	218	167	886	506	1027	87	75	132	101	173	113	304	312	343	84	105	74	2062	3310	2628	73	291	116	57	124	85	1432	1250	2207	374	171	561	578	490	659	69	95	103	551	598	551	180	134	221	170	147	268	1012	913	188	147	244	50	216	94	273	797	247	743	561	690	431	327	361	280	229	300	942	909	1143	44	56	48	205	236	233	67	63	54	93	59	232	289	264	679	238	1076	353	635	439	68	178	96	577	596	585	99	281	122	131	90	61	125	110	75	47	32	51	61	92	80	62	77	62	86	184	88	110	118	193	58	69	65	109	230	105	338	532	408	391	489	423	101	146	133	651	649	709	201	233	278	50	90	88	316	215	330	41	81	55	137	139	125	90	281	109	166	190	183	168	201	175	1514	1106	1434	172	145	245	88	57	73	166	80	118	119	223	156	168	158	146	75	62	93	53	42	56	121	190	149	183	180	160	1588	1572	2256	232	355	334	1114	1396	1453	197	174	260	328	358	343	197	164	143	77	196	194	70	219	125	1173	968	1403	86	135	101	82	107	97
855798.None	421	432	634	436	204	203	298	996	1179	1302	1511	638	1664	376	420	615	195	276	250	181	183	183	679	724	661	647	806	677	829	712	1064	226	441	307	415	512	555	375	243	507	413	421	498	240	256	233	725	781	791	359	287	443	507	576	865	1538	1547	509	428	651	372	565	523	204	406	251	427	326	379	470	334	437	731	545	712	361	431	369	474	603	516	547	692	554	361	384	291	490	398	369	464	478	157	371	225	461	729	486	531	688	538	668	613	578	330	256	440	388	307	362	695	529	466	384	298	370	248	278	293	215	287	225	269	174	237	323	440	507	210	305	254	712	591	569	377	367	300	430	429	431	764	957	861	1128	1125	1207	450	525	628	457	347	706	488	303	456	895	298	976	453	436	346	740	725	983	843	578	805	363	289	395	251	214	297	727	584	786	297	292	292	219	364	132	209	298	231	243	264	256	431	453	597	272	291	347	233	314	285	573	706	582	451	374	554	466	676	706	514	604	629	508	451	709	950	863	913	219	186	233	104	192	187	404	333	479	363	325	395	260	349	211	314	281	288
855799.None	58	47	104	63	68	68	98	30	29	28	17	49	28	54	46	78	39	77	69	20	22	13	37	78	58	76	104	102	61	60	75	44	85	49	33	65	68	43	33	56	40	31	52	50	60	59	47	45	31	78	55	88	42	34	53	29	21	63	56	109	66	76	85	100	65	117	60	59	67	68	42	49	79	78	101	38	40	54	57	76	52	55	82	87	67	61	55	101	68	66	62	82	80	68	127	72	163	127	21	69	42	56	38	40	50	54	39	20	54	35	72	88	64	41	35	47	28	44	38	29	56	51	57	88	38	59	75	84	24	46	39	56	97	13	29	66	37	89	109	90	22	20	19	47	30	40	67	68	122	70	37	113	94	58	75	17	44	20	6	8	8	69	62	139	41	52	49	38	52	44	97	76	83	95	66	117	33	34	26	36	58	61	37	59	52	53	37	41	46	51	67	32	37	31	53	88	62	73	70	80	49	40	62	66	83	80	75	47	65	22	18	73	20	27	26	9	9	6	27	81	88	56	32	73	44	51	79	40	74	55	47	53	57
855800.None	105	71	107	63	53	47	70	41	45	34	12	43	12	55	57	83	25	68	59	67	71	81	9	33	31	145	241	163	29	56	42	22	47	32	54	81	60	66	48	64	60	44	74	48	103	58	56	79	42	41	41	54	6	9	15	20	16	77	39	83	43	77	59	57	64	56	78	58	61	75	55	57	64	32	88	49	53	75	55	80	51	59	48	58	48	43	46	74	56	35	57	51	43	42	102	29	63	56	42	60	67	47	36	54	53	75	70	44	67	43	63	101	70	65	42	40	63	77	71	44	73	60	46	139	66	41	40	53	54	87	66	28	51	5	31	97	43	117	163	128	46	53	43	51	57	51	34	32	31	29	50	50	41	46	44	5	15	14	4	2	5	57	62	78	42	50	46	29	40	28	71	41	82	35	31	76	57	50	47	35	74	86	54	69	57	84	54	59	23	37	34	62	39	57	49	58	55	38	89	87	69	68	96	61	118	114	65	61	72	1	5	43	34	46	47	9	4	3	32	58	54	34	26	48	33	35	68	48	83	52	62	75	83
855801.None	89	62	146	172	243	232	308	10	17	15	7	17	3	89	95	187	4	39	10	64	77	90	27	43	44	127	243	189	39	159	64	73	115	106	82	121	118	96	55	119	39	42	72	40	71	49	13	9	14	40	37	48	14	7	16	6	8	77	43	118	21	29	31	96	81	148	39	32	27	21	20	29	76	54	78	101	65	88	15	31	25	27	35	25	35	57	14	42	32	29	70	48	49	98	92	53	82	68	9	60	25	14	14	11	6	59	26	11	24	10	15	33	31	6	21	16	24	19	15	12	33	18	10	115	24	27	44	43	9	27	19	39	74	30	53	99	50	158	183	179	48	72	65	23	12	17	24	13	32	20	61	43	25	27	34	35	40	25	23	23	13	19	21	38	11	42	28	50	80	55	58	45	64	133	116	169	13	17	18	20	27	85	4	20	14	12	18	11	43	18	51	28	13	23	97	137	146	60	113	87	77	56	113	105	185	216	46	51	68	0	5	122	24	21	19	47	35	34	13	59	62	48	30	59	49	58	50	19	22	24	13	13	15
855802.None	227	250	302	146	158	111	210	738	1147	1477	365	448	709	157	162	203	240	500	340	224	245	296	111	170	130	313	435	350	265	316	396	175	319	213	86	128	79	81	139	118	288	197	317	224	215	278	773	816	744	164	167	184	147	129	201	344	350	343	268	381	199	402	293	241	135	202	1083	799	935	1082	779	1017	236	201	257	108	137	239	311	509	346	263	370	317	288	375	191	381	278	254	456	383	169	267	236	239	364	251	450	407	523	570	523	553	426	1029	619	553	569	671	736	810	727	404	430	555	539	608	514	235	474	385	428	798	412	528	536	790	344	592	455	244	316	782	143	290	162	280	294	306	1514	2043	2032	1448	1639	1660	282	378	377	233	124	317	315	200	287	67	138	56	236	211	193	470	624	561	516	407	540	109	180	138	218	164	189	271	234	318	446	327	359	355	825	1205	257	498	420	551	497	525	121	136	164	388	334	365	260	343	330	242	126	148	51	70	91	162	272	251	83	74	55	41	41	214	586	535	582	261	219	287	92	226	199	185	144	267	239	196	265	492	873	510	669	598	665
855803.None	40	32	38	44	45	54	58	182	160	238	41	56	77	31	25	31	34	52	38	2	2	3	11	27	16	36	76	36	25	36	37	52	65	53	14	33	14	34	76	38	79	61	60	125	79	101	92	89	84	34	26	35	108	81	149	67	77	68	59	90	27	33	20	48	44	56	266	175	180	202	125	167	64	23	43	34	31	41	31	41	33	52	39	33	63	73	78	93	84	65	82	70	34	44	77	82	71	64	51	2	31	32	35	41	61	7	99	72	97	78	81	101	82	59	13	58	74	79	80	61	63	42	34	14	49	247	241	329	57	73	73	38	49	3	17	46	20	59	43	67	17	14	9	224	234	266	32	38	57	22	26	53	47	26	52	25	68	36	19	21	22	147	144	252	39	4	35	20	42	40	63	54	38	93	59	74	56	45	35	56	112	0	28	56	37	80	95	96	19	37	39	33	39	46	83	149	106	31	23	18	21	12	12	32	52	39	25	23	39	41	19	76	77	75	72	18	7	5	19	45	62	25	23	41	27	23	31	59	122	67	71	92	49
855804.DSE4	905	785	1278	910	1135	939	1472	775	756	836	104	770	217	664	584	949	655	1285	914	300	275	372	150	311	214	1383	2130	1608	692	1235	1038	481	860	639	539	822	792	591	1157	797	825	661	894	2223	1930	2551	391	369	408	786	664	1061	449	428	654	89	110	553	404	773	515	753	721	1239	974	1193	663	577	568	624	489	532	650	511	810	864	941	1267	689	1087	812	924	1201	1068	787	891	779	1296	1153	1035	1401	1169	659	885	1036	691	1156	838	531	615	695	864	700	688	894	1066	1201	757	1408	1080	920	1124	1002	746	581	991	1017	1154	1009	762	1188	1033	595	870	666	802	780	1032	670	1118	995	637	806	709	553	1496	809	1996	2299	2275	488	579	585	710	750	817	643	602	725	595	564	886	1072	854	1094	194	1221	198	470	439	391	612	780	842	534	499	592	352	945	325	2221	1666	1740	786	658	930	1122	954	1023	578	971	740	564	987	836	986	887	998	961	924	1344	957	960	1110	1706	2519	2102	705	842	785	701	707	927	419	682	662	1135	1107	1260	95	83	667	370	370	349	671	649	694	470	874	842	439	363	624	575	674	867	794	1379	886	966	998	1043
855805.BUL3	15	19	12	40	34	40	53	35	43	47	16	29	20	18	34	29	25	27	10	36	27	37	10	20	12	39	61	37	70	25	94	24	42	31	16	16	12	13	31	12	19	15	21	78	49	74	17	27	17	33	19	41	22	18	13	46	48	48	39	48	60	61	57	117	51	99	31	50	37	38	28	45	125	86	111	23	26	32	28	40	26	35	63	45	38	24	28	50	27	34	46	27	25	90	23	32	52	34	46	129	37	28	30	30	36	70	25	21	33	22	38	28	26	14	26	29	22	36	22	13	29	28	15	67	13	28	28	32	20	23	26	89	51	239	10	27	17	76	59	61	59	57	53	52	58	66	37	40	53	29	20	32	29	23	33	39	44	41	56	67	49	110	104	167	24	48	31	34	32	32	35	19	36	38	32	40	16	26	22	15	39	71	22	34	27	21	25	29	18	33	27	21	27	39	83	103	118	23	29	37	28	15	21	32	42	45	26	35	38	16	6	40	20	31	22	44	44	55	25	30	34	18	23	33	14	16	15	28	46	26	39	28	27
855806.BSC5	30	10	41	38	52	31	61	35	48	34	6	24	17	12	19	34	7	19	11	5	2	2	8	23	8	39	64	41	48	26	88	22	37	26	16	26	21	6	21	9	18	12	16	61	51	60	17	16	10	36	34	39	9	19	22	38	28	48	19	65	27	21	36	153	48	146	46	49	36	36	31	32	117	102	135	18	19	35	15	18	13	35	44	43	20	33	25	44	31	28	26	53	24	79	28	33	72	42	18	13	38	5	11	22	13	12	22	7	21	14	20	14	14	13	8	26	16	22	14	15	14	22	17	14	11	30	45	50	20	23	13	55	54	9	25	37	19	110	81	87	14	10	3	69	77	62	32	40	41	32	26	41	38	41	40	18	26	17	19	9	11	115	91	171	20	4	20	55	38	50	46	30	43	40	22	37	11	10	16	14	29	12	7	11	18	8	17	15	27	23	52	21	23	31	93	144	133	35	37	28	11	17	11	51	51	42	27	25	38	7	3	32	26	28	23	4	6	2	13	30	42	21	19	22	16	17	18	12	29	32	21	30	19
855807.PDR18	91	83	107	112	103	123	170	93	176	135	30	313	76	60	60	146	175	327	286	123	116	136	28	65	45	104	171	141	67	87	100	71	133	82	69	67	75	50	80	78	81	51	54	130	135	191	269	268	229	69	65	100	33	36	32	59	52	100	72	142	81	170	124	190	100	166	335	223	284	381	258	286	125	90	151	48	83	62	264	455	319	113	197	177	98	112	76	115	104	52	86	61	84	134	134	49	119	61	168	187	263	218	205	238	220	331	326	144	442	246	356	435	373	172	168	314	269	297	319	219	428	357	205	434	222	39	66	70	182	415	325	83	84	43	48	105	62	173	190	166	90	65	53	128	135	162	64	63	88	53	52	69	58	49	53	38	82	68	86	71	71	105	167	189	230	191	314	111	129	120	107	59	99	63	42	72	305	264	243	122	414	278	185	323	264	301	259	253	54	61	68	324	247	305	242	309	281	86	64	91	62	48	91	59	125	96	102	93	83	25	21	49	84	79	96	27	39	29	17	71	61	64	56	98	32	33	44	188	348	268	343	419	404
855808.None	19	9	6	7	8	4	15	40	18	19	1	14	7	4	8	8	4	14	6	16	17	18	7	7	3	22	22	16	20	5	25	6	11	1	9	5	5	13	12	10	9	3	4	8	12	20	21	14	12	14	18	7	7	7	12	6	3	18	11	21	16	22	18	26	17	26	26	31	28	12	13	14	24	28	31	1	6	10	13	20	16	1836	2004	1773	190	197	25	43	30	20	30	17	10	19	15	13	13	9	7	16	10	12	14	8	187	79	200	7	21	12	27	56	32	16	12	17	13	14	13	10	13	13	11	30	8	7	2	11	13	21	17	22	12	17	8	6	1	27	31	30	96	102	89	66	56	65	16	24	32	4	4	7	9	4	9	12	12	6	175	162	137	32	34	46	12	10	8	21	21	35	14	2	4	5	10	9	24	15	17	13	11	26	5	9	8	27	16	16	3	4	6	13	15	16	54	54	58	11	7	7	5	8	8	11	11	16	12	4	13	3	2	7	18	14	12	63	80	79	0	4	1	2	3	7	3	6	2	7	15	6	11	24	16
855809.HXT17	9	7	27	11	12	7	18	26	17	12	0	39	1	7	11	20	28	29	22	32	24	25	3	12	10	18	47	41	15	17	27	7	7	7	13	9	18	10	11	11	20	18	13	3	14	11	56	65	51	19	19	23	7	3	8	4	1	25	24	22	30	45	47	9	13	6	36	37	37	69	40	65	17	12	22	26	19	12	52	70	55	291	241	195	89	87	16	48	34	7	21	12	21	11	20	20	33	15	41	64	63	62	50	45	105	131	118	46	97	40	82	93	83	69	46	70	41	83	74	63	62	63	60	153	45	12	14	24	47	46	57	17	20	8	6	20	9	20	22	15	44	62	77	87	83	117	51	54	67	18	14	22	20	10	17	1	12	3	19	28	31	53	41	63	52	60	44	13	15	18	6	12	5	14	13	7	62	45	34	33	67	99	23	43	43	70	63	69	3	0	9	73	46	101	45	73	61	23	20	13	20	18	18	13	16	28	11	14	19	2	1	14	11	10	12	6	2	1	2	5	7	9	7	14	7	6	9	52	73	56	64	46	62
855810.MAN2	15	6	9	2	6	2	4	33	14	13	9	22	8	6	6	6	9	21	10	12	18	25	4	7	0	63	95	82	4	4	7	8	10	8	9	16	15	16	18	17	5	11	11	36	46	44	14	13	22	1	3	3	5	6	2	58	39	59	54	72	47	45	73	0	1	0	51	38	49	36	22	18	20	26	35	46	49	27	23	37	23	1291	1291	1135	195	199	35	54	76	5	8	8	20	10	31	1	5	1	14	36	9	16	21	8	338	155	444	29	19	13	14	19	20	26	42	36	12	32	20	12	20	16	16	39	12	4	2	10	6	21	8	0	4	9	14	12	14	7	7	13	63	91	67	59	70	44	50	60	70	0	9	17	21	18	17	0	0	0	99	71	78	137	83	177	11	20	13	6	5	5	0	0	0	4	1	7	46	67	39	27	17	34	3	13	9	27	23	29	1	0	0	24	26	41	8	6	12	47	29	21	23	37	31	38	33	37	4	9	4	0	1	4	22	38	15	4	0	2	2	7	6	4	12	2	11	15	8	14	33	14	22	18	17
855811.AIF1	167	159	219	0	110	88	141	157	471	253	169	467	219	189	156	273	257	552	297	329	311	340	115	139	118	597	900	670	260	216	376	0	4	0	234	283	284	157	68	179	196	232	261	0	0	0	327	340	332	271	225	286	134	112	205	201	163	410	316	555	782	837	900	398	276	428	488	302	426	493	333	430	514	444	689	243	238	193	739	938	706	671	720	629	586	542	311	540	404	356	329	405	0	0	0	357	691	459	592	1079	715	450	434	422	404	873	574	394	477	432	804	687	666	426	458	536	273	354	284	294	395	398	288	496	263	246	270	372	362	485	444	295	281	218	75	134	86	0	0	0	253	262	265	298	298	308	282	218	273	175	155	248	187	145	197	101	43	150	40	42	40	1615	1326	2299	618	696	657	141	60	130	0	0	0	465	323	498	350	354	358	402	714	801	285	454	373	308	266	314	0	0	0	331	278	356	495	762	657	285	399	364	315	285	396	304	406	421	219	256	271	66	77	340	147	175	145	32	68	81	16	0	0	0	0	0	153	163	154	320	458	336	634	410	661
855812.COS10	91	65	148	0	56	34	53	57	74	75	89	100	95	123	159	201	64	83	72	26	21	22	33	82	68	311	442	330	124	106	184	0	0	0	109	168	127	73	20	77	149	79	127	0	0	0	105	122	102	42	29	37	24	18	32	72	51	283	182	336	59	110	70	216	159	218	196	204	183	224	135	227	314	273	309	97	126	53	74	113	83	126	166	134	76	51	31	67	52	55	37	61	0	21	0	88	135	105	76	36	67	108	83	72	100	96	158	81	140	86	207	167	141	133	100	195	69	89	108	87	146	109	96	186	70	85	107	107	86	150	120	95	77	17	24	78	56	0	0	0	29	41	40	45	55	52	98	66	83	13	87	19	14	12	5	87	17	87	74	48	44	158	110	215	133	58	143	63	26	76	0	0	0	82	63	106	139	102	131	78	180	142	57	102	71	119	103	113	0	0	0	61	52	65	190	222	193	139	200	178	100	93	139	222	280	218	158	127	174	28	31	100	66	46	52	17	24	10	0	0	0	0	0	0	86	104	123	106	171	96	181	227	245
1466517.None	10	8	18	6	12	12	15	0	0	0	0	0	0	0	0	1	0	0	0	0	0	0	17	25	32	97	85	69	38	54	74	0	0	0	19	19	23	14	8	27	59	23	53	0	1	3	0	0	0	14	9	12	0	7	5	0	0	101	63	92	0	0	0	1	27	2	0	0	0	0	0	0	97	83	132	34	35	33	0	0	0	0	0	0	0	0	0	0	0	6	6	12	0	5	1	7	10	1	0	0	0	0	0	0	0	1	0	0	0	0	0	0	0	0	0	0	0	0	0	0	0	0	0	0	0	11	21	19	0	0	0	16	5	0	14	44	32	0	0	1	0	0	0	0	0	0	9	0	0	0	23	0	0	0	0	0	1	0	0	0	0	0	0	0	0	0	0	0	0	0	0	0	4	22	18	27	0	0	0	0	0	0	0	0	0	0	0	0	0	0	0	0	0	0	1	0	0	28	46	61	39	41	47	54	87	106	40	46	55	1	0	11	0	0	0	17	3	19	0	0	0	3	2	6	3	5	8	0	0	0	0	0	0
855813.PAU6	9	5	12	0	3	6	14	0	0	0	0	2	0	2	0	0	0	0	0	0	0	0	29	59	40	1	4	5	33	38	68	0	2	4	0	0	2	0	2	2	0	0	1	5	4	11	0	0	0	10	6	2	0	0	0	0	0	47	43	39	0	0	0	0	0	0	0	0	0	0	0	0	25	22	31	1	0	0	0	0	0	0	0	0	0	0	0	0	0	0	0	1	7	10	5	2	2	1	0	0	0	0	0	0	0	0	1	0	0	0	0	0	0	0	1	0	0	0	0	0	0	0	0	1	0	0	1	0	0	0	0	1	0	0	8	12	5	0	0	0	0	2	0	0	0	0	0	0	0	0	0	0	0	0	0	2	7	9	0	0	0	0	0	0	0	0	0	2	4	9	0	0	0	1	1	3	0	0	0	0	0	0	0	0	0	0	0	0	0	0	0	0	0	0	0	0	0	13	0	3	1	5	1	9	5	17	5	7	1	0	0	0	0	0	0	0	0	0	15	7	5	1	0	4	7	8	8	0	0	0	0	0	0
855814.None	0	0	0	1	0	0	0	0	0	0	0	0	0	0	0	0	0	0	0	0	0	0	1	1	0	0	0	0	0	0	0	0	0	1	2	0	1	0	0	0	0	0	0	0	0	0	0	0	0	2	0	0	0	2	0	0	0	0	0	0	0	0	0	0	0	0	0	0	0	0	0	0	0	0	0	0	0	0	0	0	0	0	0	0	0	0	0	0	0	2	1	3	1	3	3	0	0	0	0	0	0	0	0	0	0	0	0	0	0	0	0	0	0	0	0	0	0	0	0	0	0	0	0	0	0	1	0	0	0	0	0	2	2	0	0	0	0	0	0	0	0	0	0	0	0	0	2	1	2	0	0	1	0	0	0	0	0	0	0	0	0	0	0	0	0	0	0	1	3	3	0	0	0	0	0	0	0	0	0	0	0	0	0	0	0	0	0	0	1	0	0	0	0	0	0	1	2	0	0	0	0	0	0	0	0	0	0	0	0	0	0	0	0	0	0	0	0	0	0	0	0	1	0	0	0	0	1	0	0	0	0	0	0
1466472.None	0	0	0	0	3	0	0	0	0	0	0	0	0	0	0	0	0	0	0	0	0	0	0	0	0	0	0	0	0	0	0	0	0	0	0	0	0	0	0	0	0	0	0	1	0	0	0	0	0	0	0	0	0	0	0	0	0	0	0	0	0	0	0	0	0	0	0	0	0	0	0	0	0	0	0	0	0	0	0	0	0	0	0	0	0	0	0	0	0	0	0	0	1	1	3	0	0	0	0	0	0	0	0	0	0	0	0	0	0	0	0	0	0	0	0	0	0	0	0	0	0	0	0	0	0	0	0	0	0	0	0	0	0	0	0	0	0	2	5	5	0	0	0	0	0	0	0	0	0	0	0	0	0	0	0	0	0	0	2	0	2	0	0	0	0	0	0	4	2	2	0	0	0	0	0	0	0	0	0	0	0	0	0	0	0	0	0	0	0	0	0	0	0	0	2	9	4	0	0	0	0	0	0	0	0	0	0	0	0	0	0	0	0	0	0	0	0	0	0	0	0	0	0	0	0	0	0	0	0	0	0	0	0
853999.AAD15	0	0	0	85	1	0	0	0	0	0	0	0	0	0	0	0	0	2	0	4	1	1	0	0	0	0	0	0	4	9	4	0	0	0	0	0	0	0	0	0	0	0	0	0	0	0	1	2	1	4	2	6	1	0	0	0	0	0	0	0	7	2	4	0	0	0	3	0	3	1	0	0	0	0	0	0	0	0	2	5	4	7	1	2	0	0	0	3	3	29	67	42	0	0	0	21	30	17	0	3	0	3	1	1	4	9	4	0	0	0	1	2	1	1	0	2	3	0	1	3	0	2	9	10	2	1	0	1	4	2	0	44	33	202	3	3	1	0	0	0	0	0	0	0	0	0	17	24	19	21	8	17	10	15	11	23	3	12	116	85	80	0	0	0	0	1	3	10	9	21	0	0	0	0	0	0	0	1	0	1	2	16	1	1	1	1	1	5	0	0	0	0	0	1	6	0	0	0	0	0	0	0	0	0	0	0	0	0	0	11	8	16	0	0	0	197	186	229	0	0	0	0	0	0	0	0	0	3	0	2	4	3	3
1466473.None	0	0	0	0	0	0	0	0	0	0	0	0	0	0	0	0	0	0	0	0	0	0	0	0	0	0	0	0	6	7	24	0	0	0	0	0	0	0	0	0	0	0	0	0	0	0	0	0	0	2	1	9	0	0	0	0	0	0	0	0	0	0	0	0	0	0	0	0	0	0	0	0	0	0	0	0	0	0	0	0	0	0	0	0	0	0	0	0	0	0	0	0	0	0	0	0	0	0	0	0	0	0	0	0	0	0	0	0	0	0	0	0	0	0	0	0	0	0	0	0	0	0	0	0	0	0	0	0	0	0	0	10	11	224	3	5	3	0	0	0	0	0	0	0	0	0	0	0	0	0	0	0	0	0	0	11	0	15	72	79	82	0	0	0	0	0	0	0	0	0	0	0	0	0	0	0	0	0	0	0	0	0	0	0	0	0	0	0	0	0	0	0	0	0	0	0	0	0	0	0	0	0	0	0	0	0	0	0	0	6	7	2	0	1	0	69	79	104	0	0	0	0	0	0	0	0	0	0	0	0	0	0	0
854000.BDS1	0	0	0	2	0	0	0	0	0	0	0	0	0	0	0	0	0	0	0	0	0	0	0	0	0	0	0	0	189	127	270	0	0	0	0	0	0	0	0	0	0	0	0	0	0	0	0	0	0	67	83	61	0	0	0	0	0	0	0	0	0	0	0	0	0	0	0	0	0	0	0	0	0	0	0	0	0	0	0	0	0	0	0	0	0	0	0	0	0	0	0	0	0	0	0	0	0	0	0	0	0	0	0	0	0	0	0	0	0	0	0	0	0	0	0	0	0	0	0	0	0	0	0	0	0	0	0	0	0	0	0	206	110	485	64	107	75	0	0	0	9	0	0	0	0	0	0	0	0	0	5	0	0	0	0	137	38	136	181	160	148	0	0	0	0	0	0	0	0	0	0	0	0	0	0	0	0	0	0	0	0	0	0	0	0	0	0	0	0	0	0	0	0	0	0	0	0	0	0	0	0	0	0	0	0	0	0	0	0	146	185	116	0	1	2	231	209	240	0	0	0	0	0	0	0	0	0	0	0	0	0	0	0
854001.None	0	0	0	0	0	0	0	0	0	0	0	0	0	0	0	0	0	0	0	0	0	0	0	0	0	0	0	0	22	8	34	0	0	0	0	0	0	0	0	0	0	0	0	0	0	0	0	0	0	0	2	2	0	0	0	0	0	0	0	0	0	0	0	0	0	0	0	0	0	0	0	0	0	0	0	0	0	0	0	0	0	0	0	0	0	0	0	0	0	0	0	0	0	0	0	0	0	0	0	0	0	0	0	0	0	0	0	0	0	0	0	0	0	0	0	0	0	0	0	0	0	0	0	0	0	0	0	0	0	0	0	25	20	18	2	4	4	0	0	0	1	0	0	0	0	0	0	0	0	0	0	0	0	0	0	17	0	18	21	28	17	0	0	0	0	0	0	0	0	0	0	0	0	0	0	0	0	0	0	0	0	0	0	0	0	0	0	0	0	0	0	0	0	0	0	0	0	0	0	0	0	0	0	0	0	0	0	0	0	9	8	9	0	0	0	5	5	8	0	0	0	0	0	0	0	0	0	0	0	0	0	0	0
854002.None	0	0	0	10	0	0	0	0	0	0	0	0	0	0	0	0	0	0	0	0	0	0	0	0	0	0	0	0	20	11	21	0	0	0	0	0	0	0	0	0	0	0	0	0	0	0	0	0	0	4	2	5	0	0	0	0	0	0	0	0	0	0	0	0	0	0	0	0	0	0	0	0	0	0	0	0	0	0	0	0	0	0	0	0	0	0	0	0	0	0	0	0	0	0	0	0	0	0	0	0	0	0	0	0	0	0	0	0	0	0	2	0	0	0	0	0	0	0	0	0	0	0	0	0	0	0	0	0	0	0	0	21	10	48	3	5	3	0	0	0	1	0	0	0	0	0	0	0	0	0	0	0	0	0	0	10	1	14	75	26	40	0	0	0	0	0	0	0	0	0	0	0	0	0	0	0	0	0	0	0	0	0	0	0	0	0	0	0	0	0	0	0	0	0	0	0	0	0	0	0	0	0	0	0	0	0	0	0	0	15	10	5	0	1	1	27	27	35	0	0	0	0	0	0	0	0	0	0	0	0	0	0	0
854003.PAU20	0	0	2	0	0	0	0	10	32	31	11	13	30	0	0	0	20	41	35	11	16	11	0	0	0	0	0	1	4	0	0	0	1	0	1	0	0	4	0	5	2	3	3	0	0	1	71	76	57	1	0	5	0	0	1	16	21	0	0	0	39	80	66	0	0	0	99	74	102	140	110	102	0	0	0	13	14	3	34	50	26	142	147	105	68	76	30	74	57	22	16	9	1	2	0	11	27	20	22	18	31	30	37	40	86	67	107	11	40	26	60	74	53	49	46	57	35	36	28	20	27	26	31	63	32	5	7	6	31	31	40	20	7	0	0	0	0	4	4	6	16	30	27	16	16	13	0	0	0	0	4	0	0	0	0	18	7	23	2	0	1	216	197	306	45	20	40	27	6	17	5	11	0	10	12	10	41	32	36	14	55	20	18	29	27	28	25	32	0	5	6	35	28	28	42	37	42	18	16	20	2	2	4	2	3	1	0	0	1	0	0	6	5	7	10	2	1	4	0	0	0	0	0	0	5	11	4	46	109	65	37	61	41
854004.None	2	1	2	15	2	7	3	0	0	0	0	0	0	0	1	0	8	4	9	1	3	5	1	2	1	1	1	0	5	1	6	4	9	14	2	1	7	0	0	0	3	1	3	0	0	0	16	11	7	5	9	9	0	0	0	0	0	13	5	17	0	0	0	0	0	0	14	3	5	0	1	0	19	11	27	0	0	0	10	9	7	0	0	0	0	0	0	0	0	0	0	0	58	6	57	141	147	85	0	4	0	3	2	6	1	1	1	3	3	2	1	0	0	3	1	1	0	0	1	0	2	0	1	1	0	0	0	0	0	0	0	24	33	31	3	4	0	50	50	43	3	0	0	0	0	0	38	49	23	64	5	56	29	15	24	4	0	4	2	2	9	0	0	0	7	3	1	0	0	0	0	0	0	0	0	1	2	2	0	0	0	2	6	8	13	0	0	1	5	5	5	0	0	0	0	0	0	23	4	2	3	0	1	11	2	5	0	0	0	3	5	8	0	0	0	19	20	15	1	3	7	5	5	12	4	7	11	0	5	3	0	2	2
854005.None	57	47	65	115	32	56	59	4	9	19	14	2	16	26	17	37	448	591	485	1125	1186	1269	111	146	113	1	6	4	117	117	130	127	179	151	55	74	78	0	0	0	24	24	17	0	0	0	440	402	411	83	85	111	0	0	0	16	12	293	217	363	44	122	69	0	0	0	351	313	305	171	102	159	220	179	223	156	176	86	241	329	253	42	64	53	58	60	63	110	92	0	0	0	218	60	319	128	202	124	110	943	126	149	153	152	73	727	88	195	89	193	147	95	96	85	153	120	43	37	39	46	53	47	92	471	78	0	0	0	52	71	78	80	133	94	62	88	44	156	182	164	425	593	520	101	113	122	111	126	117	108	72	157	128	99	110	78	8	53	209	190	191	0	63	0	281	736	299	0	0	0	0	0	0	39	33	39	54	30	43	39	68	94	407	553	467	105	79	90	94	113	161	29	38	28	0	0	0	84	92	76	107	121	132	113	148	133	5	4	3	93	85	91	8	8	19	33	22	31	60	86	94	112	113	136	154	85	148	131	185	110	131	87	134
854006.CSS3	97	104	109	173	24	19	41	191	176	188	306	129	306	82	76	117	128	62	183	178	126	194	70	96	76	51	47	50	103	85	155	290	402	299	90	106	115	0	0	0	104	96	101	0	0	0	263	308	312	250	184	225	0	0	0	210	201	175	147	193	0	56	0	0	5	0	217	137	194	205	178	203	272	258	257	15	14	12	136	207	157	52	62	55	0	1	13	22	10	8	0	0	418	126	568	197	240	160	144	139	139	179	99	145	206	243	240	142	173	119	176	141	110	180	108	145	216	214	195	77	112	123	165	71	138	96	84	58	221	310	286	120	232	282	98	127	89	236	233	209	24	33	38	195	162	188	202	270	198	162	76	173	226	170	182	92	45	106	226	197	155	121	188	90	244	155	296	0	0	0	0	0	0	115	99	98	136	149	156	38	76	16	140	202	198	92	80	85	63	71	56	136	115	145	0	0	0	186	143	114	142	119	161	172	213	197	12	27	22	103	88	134	143	141	114	482	474	590	30	39	28	58	36	56	31	25	36	174	265	146	186	144	198
854007.ENB1	397	460	622	6499	914	798	1248	604	638	561	1151	1244	1535	148	163	272	448	1344	736	1522	1474	1733	0	16	0	3473	5482	4324	363	1149	605	607	1181	829	7506	8850	10807	0	0	0	993	756	1054	0	0	0	860	857	895	2303	1915	2972	0	0	0	1346	1300	2008	1401	2634	194	603	294	0	64	6	970	814	984	1213	855	1040	4961	4016	5704	540	556	439	525	974	751	338	442	397	228	367	192	457	384	23	0	0	13057	1635	21063	1970	3587	2668	374	1534	711	850	840	906	676	1822	1209	701	1056	1155	838	1095	984	565	799	840	679	805	786	439	886	815	516	1790	717	266	284	386	450	899	821	837	2005	1478	2879	3776	3189	782	858	770	272	362	374	763	757	682	659	596	790	349	854	618	986	716	988	567	126	583	270	265	221	560	1060	890	726	1282	1040	0	15	0	0	0	0	519	407	640	793	726	671	421	789	1190	504	1118	871	1322	1326	1264	381	208	537	795	694	776	0	0	0	726	936	860	1932	1757	2600	1070	1684	1422	940	1199	1346	639	673	1199	1293	1163	1271	993	1040	1234	440	998	1121	261	354	361	1645	1046	2338	629	1452	998	812	1190	1147
854008.IMA2	69	59	94	101	76	74	67	107	159	156	520	159	328	33	37	60	86	81	94	82	77	99	0	3	4	17	15	21	50	41	73	304	361	257	81	64	75	0	0	0	30	30	28	13	27	11	150	182	182	95	82	81	35	16	38	273	310	81	68	68	68	150	120	88	33	100	173	108	135	205	151	171	175	157	132	50	44	19	114	133	111	505	607	542	100	110	69	87	77	55	59	61	207	104	264	145	159	122	125	207	134	164	153	160	160	163	191	102	112	91	139	95	103	105	192	134	72	48	89	52	72	76	136	181	95	45	51	39	67	108	104	59	221	218	63	54	47	33	35	45	111	156	122	245	255	243	156	224	268	69	58	100	57	44	53	66	15	48	116	97	105	132	155	144	142	172	141	42	25	39	10	3	11	96	60	79	87	59	68	116	116	165	95	128	107	73	71	97	20	16	27	77	68	85	33	31	18	140	58	59	47	41	46	145	186	156	52	53	40	28	21	57	218	243	220	59	62	55	14	24	19	48	47	63	43	28	34	93	145	100	121	79	106
854009.HXT11	56	48	74	27	28	11	24	21	14	22	0	0	0	78	60	102	14	42	28	3	1	1	4	0	4	4	9	6	6	7	21	14	42	27	8	10	8	0	0	0	0	3	0	2	0	1	41	66	60	49	27	60	3	3	11	0	0	59	55	71	10	16	11	38	9	45	66	37	50	54	37	68	51	41	52	11	14	17	30	56	38	19	28	30	8	18	13	30	39	56	63	53	29	89	28	7	22	15	11	0	11	36	36	38	54	31	75	29	44	32	26	31	28	20	23	22	17	24	19	32	54	44	19	28	26	66	60	56	16	30	28	14	21	11	13	9	8	57	53	59	8	2	2	6	4	3	44	53	81	42	50	82	36	32	39	12	4	15	7	8	5	49	67	97	18	11	17	2	5	5	38	33	21	55	43	81	32	33	29	11	38	11	25	29	34	39	29	16	3	5	3	22	19	19	0	0	0	21	35	18	23	18	35	55	82	76	49	44	45	5	6	54	6	3	2	9	5	4	16	35	37	9	4	11	16	16	22	24	44	31	26	32	35
1466474.None	20	31	28	34	64	72	57	0	0	0	0	0	0	49	29	45	0	0	0	0	0	0	11	9	9	26	17	18	12	3	11	110	115	57	77	64	45	0	0	0	7	18	7	8	10	8	0	0	0	15	15	16	13	7	8	0	0	120	75	68	0	0	0	0	0	0	0	0	0	0	0	0	44	41	35	30	24	16	0	0	0	0	0	0	0	0	0	0	0	29	40	29	48	51	38	30	34	35	0	0	0	0	0	0	0	0	0	0	0	0	0	0	0	0	0	0	0	0	0	0	0	0	0	0	0	26	37	26	0	0	0	9	18	6	9	14	6	9	9	5	0	0	0	0	0	0	40	21	24	19	81	26	11	5	4	20	1	5	54	42	45	0	0	0	0	0	0	11	6	21	12	13	14	168	136	107	0	0	0	0	0	0	0	0	0	0	0	0	27	30	21	0	0	0	3	7	6	55	67	74	23	23	7	143	92	119	0	0	0	31	28	75	0	0	0	52	71	67	4	4	8	4	1	11	18	30	32	0	0	0	0	0	0
854010.HPF1	1965	1699	2446	3270	1032	839	1420	2804	2255	2227	37	3737	378	1133	1109	1492	1802	2308	2016	170	183	188	1294	1358	1365	511	777	629	955	2465	1260	1040	1965	1429	3915	4011	4944	2025	2356	2667	4480	3475	4823	7648	10139	8134	636	670	651	3660	3229	4260	331	290	515	131	158	1780	1322	2170	2694	2999	3086	805	1061	689	335	299	291	902	730	907	3014	2468	3072	1856	1793	2816	3157	3790	3045	10984	12260	11020	5043	5192	4871	8288	6418	2301	3507	2689	793	2088	1344	3458	5361	4106	1349	151	1393	1199	1120	1143	5038	1856	5971	3698	5836	4525	5997	6955	6091	3288	2199	3737	7954	9239	8380	3551	4941	4193	3455	2529	3272	1211	1134	1805	4156	6132	5153	1351	2601	2091	2245	2282	1977	1187	1363	1528	4860	6588	6203	4428	4291	4487	5301	4516	5273	1958	3200	2955	4223	3137	4128	1136	4609	1147	6828	6109	5806	1997	2416	3046	907	487	881	1957	1040	1885	5401	4203	4588	7608	6280	8795	9464	8880	8686	4302	7221	1245	1495	2001	1639	8033	6887	7691	3523	3527	4869	8752	6863	9130	3765	5305	4471	6576	9465	9075	1052	1088	1356	5602	8731	7910	12	11	21	648	698	5520	3744	3324	3602	474	433	546	1342	3119	2967	364	449	515	987	1207	1591	5104	7826	5198	7692	7992	7157
854011.ZPS1	56	57	65	57	95	63	73	48	74	115	32	101	68	64	63	62	30	42	34	15	20	13	73	67	60	36	36	28	122	77	168	57	73	50	19	53	49	29	74	31	35	33	35	100	109	134	39	30	40	58	55	66	71	65	80	60	42	56	53	63	39	58	55	138	57	116	36	42	48	48	53	49	66	74	82	27	45	43	46	63	50	114	123	99	57	61	34	51	32	104	139	95	39	87	70	52	120	82	17	116	39	37	48	39	49	143	62	41	38	47	83	91	77	38	46	34	83	93	106	18	34	30	30	122	34	152	153	180	21	71	45	91	88	67	51	69	37	52	48	32	91	92	100	111	90	105	54	53	70	92	56	100	61	38	34	37	74	47	28	25	28	47	67	62	39	56	38	175	97	194	86	68	82	81	73	82	85	66	73	50	72	156	24	36	59	52	47	69	70	76	73	35	49	62	94	114	95	58	51	37	29	42	31	52	56	56	47	43	41	34	42	100	47	38	38	58	57	61	28	38	38	80	55	107	52	34	38	34	60	39	80	58	98
854012.None	46	38	78	36	33	18	72	46	83	62	33	162	64	188	137	233	27	62	41	69	64	66	12	59	24	24	62	46	57	73	101	25	46	36	68	92	132	48	92	73	72	57	107	112	56	169	80	106	97	90	80	113	61	48	84	59	42	59	55	108	152	185	219	181	90	176	57	37	31	116	96	91	83	66	107	63	78	51	130	266	184	664	948	784	262	315	135	223	185	108	197	124	32	14	29	86	192	125	50	164	61	97	71	71	155	238	200	69	131	82	199	298	244	115	180	178	78	126	92	75	157	93	70	141	82	292	252	435	69	158	102	112	135	424	65	151	94	57	83	62	518	698	673	701	753	798	366	426	543	168	63	255	118	100	110	81	99	90	925	866	804	100	132	143	90	100	119	48	58	60	68	49	104	100	95	135	156	121	126	105	215	179	18	43	29	100	92	99	47	54	127	110	95	96	67	104	108	308	63	51	48	48	58	63	105	118	78	98	99	67	61	158	51	72	59	476	439	506	55	95	82	84	156	144	54	75	98	75	152	81	176	210	183
854013.FRE7	394	358	510	4	161	163	213	115	73	69	24	77	64	27	36	56	155	429	258	187	216	236	19	54	29	39	77	49	60	385	77	0	0	0	68	177	73	24	411	20	103	95	119	812	239	928	136	171	173	37	42	61	186	137	194	438	371	50	44	29	48	108	60	112	192	76	173	134	171	129	129	136	89	49	88	74	88	76	385	539	392	285	361	316	86	99	47	91	91	68	97	72	0	0	0	43	80	41	46	51	68	104	85	88	258	169	398	189	247	189	95	98	83	183	244	261	154	174	155	154	280	213	235	240	247	63	82	83	230	450	363	53	51	85	56	55	41	60	46	44	102	106	102	92	93	105	35	35	37	19	77	41	92	74	101	111	579	124	78	77	67	129	146	177	69	71	68	35	46	45	77	68	102	65	32	66	205	193	195	44	99	78	165	276	221	102	95	99	42	50	67	234	251	277	60	69	81	44	31	41	274	315	410	52	46	42	35	34	30	39	23	673	154	173	159	43	27	32	45	109	101	44	74	66	446	292	522	392	774	481	108	103	118
854014.GRE2	80	83	78	333	95	89	145	165	226	181	79	212	110	169	161	225	118	135	148	97	86	99	291	296	285	37	31	32	207	124	329	84	132	85	70	73	115	56	121	67	197	189	231	190	197	200	185	176	177	188	205	236	125	113	131	112	97	45	51	62	445	457	523	557	245	551	156	127	152	254	175	238	269	203	216	152	153	176	296	344	274	819	832	682	512	468	459	597	525	115	74	72	157	345	233	89	165	74	138	181	151	175	217	149	206	166	224	232	258	246	365	325	290	212	143	176	194	186	186	170	219	204	208	154	177	114	124	175	176	274	190	177	132	68	96	112	95	70	92	104	48	51	40	115	113	123	94	100	117	121	260	128	193	94	143	69	120	79	95	105	84	654	480	790	286	165	266	216	137	214	333	215	217	196	165	193	168	157	120	288	268	160	105	155	134	195	174	236	996	954	1395	210	185	217	255	345	330	84	54	69	49	64	68	119	179	142	112	98	130	49	58	180	138	134	174	50	30	33	407	893	944	480	458	578	135	130	183	215	286	164	255	221	245
854016.DCP1	333	344	479	376	336	351	470	313	294	360	159	300	236	195	241	335	259	291	295	121	100	116	219	380	327	254	358	275	223	338	321	248	431	322	237	299	343	248	259	328	352	296	306	283	465	381	277	258	276	340	233	335	283	275	388	302	276	308	230	319	231	322	313	251	281	294	288	244	238	355	251	280	242	171	245	244	250	249	311	387	302	310	311	256	203	263	212	348	297	252	300	301	303	253	494	230	345	233	238	194	275	281	252	303	261	214	298	273	340	245	302	342	278	308	249	285	310	339	387	250	368	292	291	415	239	293	315	414	291	415	318	192	362	328	213	378	268	414	495	449	236	273	316	516	572	527	288	282	293	259	247	335	341	239	313	395	206	409	260	203	233	249	387	351	290	190	330	346	386	412	307	263	309	314	261	377	312	238	239	257	375	182	235	337	271	333	309	340	275	242	450	325	280	341	309	495	459	245	308	325	270	269	302	245	260	303	326	420	438	282	251	385	360	284	301	117	109	129	216	441	461	299	278	355	381	306	440	258	421	227	374	285	340
854017.SPT20	174	149	231	171	171	158	227	260	191	216	70	301	134	157	184	196	196	354	226	59	41	53	93	154	135	161	266	202	219	202	232	99	180	146	192	280	211	144	155	138	199	185	180	151	253	222	252	278	264	168	166	209	111	115	136	127	132	260	207	307	248	255	251	186	243	162	304	271	267	404	242	313	349	259	275	168	193	170	268	388	284	307	372	268	236	273	240	417	332	195	124	172	175	206	219	245	339	258	166	68	236	208	231	203	244	52	312	228	320	269	309	386	306	217	124	277	296	299	261	283	334	292	248	87	244	189	194	239	211	373	298	178	243	75	91	254	128	197	226	202	83	64	59	136	142	163	204	227	245	204	175	265	237	210	220	87	136	68	91	72	93	201	219	258	190	140	213	156	139	165	239	198	195	204	196	234	270	247	244	274	384	90	162	323	263	303	254	258	180	178	232	228	226	226	282	313	297	254	265	264	183	207	224	228	285	230	219	218	224	72	79	182	171	161	197	22	16	25	107	234	243	185	183	235	177	169	211	200	364	239	389	389	360
854018.PEX11	194	192	254	239	124	175	219	138	155	151	65	101	135	261	210	298	71	61	59	44	44	54	169	156	129	175	181	156	174	239	186	180	307	187	227	252	276	169	202	195	171	136	138	318	452	302	118	129	109	244	202	228	137	122	170	93	78	291	221	323	236	209	203	247	283	246	106	80	100	110	70	107	252	238	237	227	235	215	260	251	170	174	161	135	150	129	109	179	141	223	332	218	289	286	540	225	356	259	113	83	108	103	104	90	74	157	79	84	153	111	174	152	142	160	162	130	128	166	188	145	168	151	143	233	91	200	220	288	135	158	120	169	242	113	254	239	190	214	205	223	218	251	237	549	562	551	228	179	213	230	217	226	263	180	189	101	207	98	78	76	55	491	368	562	149	147	139	208	157	231	203	156	197	306	242	301	89	100	98	99	139	215	106	134	75	153	145	156	198	205	229	162	147	157	196	289	230	259	337	274	289	265	285	305	334	314	209	218	221	121	113	235	168	159	188	65	44	38	203	412	379	355	308	419	358	281	340	136	125	96	215	162	158
854019.PSF3	108	111	137	121	121	153	144	139	162	153	156	173	138	153	106	132	78	154	103	14	13	27	169	162	179	81	90	79	240	176	215	134	193	140	84	122	102	66	75	97	82	94	79	133	210	120	95	85	115	130	103	112	207	215	296	191	145	101	84	119	154	171	193	300	157	260	120	91	105	146	102	118	119	109	106	99	99	61	150	178	156	114	161	129	135	119	127	199	157	163	162	174	111	241	143	145	226	129	100	15	124	107	97	107	88	20	127	120	172	101	179	149	133	158	62	156	101	126	99	143	166	142	113	47	105	126	137	132	120	161	139	189	229	224	96	142	101	167	157	154	84	107	109	195	248	237	101	138	109	132	137	167	125	99	92	407	148	414	163	162	157	152	161	201	126	59	161	187	126	149	112	107	98	243	158	166	106	87	79	152	169	27	82	127	100	125	95	104	193	160	169	86	79	114	114	131	121	128	60	100	113	76	78	118	120	107	118	110	86	303	301	329	110	113	135	87	113	121	83	122	104	232	207	261	113	101	123	93	122	129	173	151	155
854020.CTR9	708	673	935	670	465	428	602	851	739	840	94	751	267	520	483	677	637	1434	1010	37	22	31	240	582	439	653	898	734	367	831	593	259	554	377	671	904	777	660	526	881	770	623	803	564	849	615	633	567	611	717	618	829	196	150	238	186	196	646	487	835	627	790	906	439	719	457	949	690	831	921	684	824	782	559	753	655	656	686	848	1363	1003	750	920	743	675	775	673	1293	1028	482	528	484	849	491	1172	569	847	674	454	191	686	637	596	610	637	306	993	496	1161	689	875	1120	1013	604	326	750	887	956	964	607	1019	997	704	458	728	523	564	727	609	1106	920	424	566	293	399	1138	626	699	832	685	76	70	65	703	729	713	704	757	892	773	429	928	1017	755	881	125	404	126	145	146	128	634	811	893	433	306	598	407	395	449	826	623	719	555	390	622	850	790	717	617	1178	613	662	1146	938	896	877	846	457	431	641	749	718	811	739	963	913	827	801	783	751	667	836	530	862	727	768	749	848	65	61	425	763	763	800	1025	89	74	325	687	678	581	512	642	488	665	705	649	1106	657	895	945	889
854021.NOP8	423	405	478	361	286	323	383	422	283	311	101	303	171	226	201	321	437	1092	573	204	180	216	131	333	242	377	482	354	262	492	351	137	281	200	369	480	459	470	342	609	540	432	450	314	606	305	288	278	279	456	330	473	103	81	160	191	197	448	304	506	315	442	477	200	396	201	426	375	416	401	300	358	427	349	425	342	421	401	347	511	405	381	478	410	306	403	378	691	594	248	269	253	400	289	573	341	489	298	223	205	354	319	254	283	325	392	409	304	542	342	309	411	325	193	164	276	420	503	508	332	604	515	365	427	362	218	222	313	355	542	495	242	273	201	291	732	385	436	429	466	224	303	331	246	241	214	372	419	407	309	267	471	487	364	428	67	217	65	86	67	84	345	407	499	246	228	238	158	239	223	425	335	403	239	194	243	518	491	443	271	389	437	389	616	497	529	416	453	211	181	294	450	393	486	307	415	371	416	396	383	411	407	512	266	383	336	389	405	474	56	62	164	315	271	289	121	124	130	205	418	455	220	170	279	358	377	493	323	576	379	332	318	382
854022.RIB4	540	510	687	763	525	657	731	1367	1705	1695	869	1567	1251	811	700	990	920	2677	1385	597	587	631	672	682	659	532	691	587	660	757	806	622	1101	801	631	704	894	450	469	648	581	490	505	476	685	493	909	1029	944	441	405	503	354	342	527	1391	1399	591	474	709	898	1475	1185	882	762	805	953	810	941	1386	1185	1411	729	555	658	609	612	522	1488	2332	1574	1122	1291	1079	842	869	731	1265	911	601	596	457	621	832	842	607	1150	732	1027	1446	1399	1223	1166	1142	943	1489	1361	923	1594	1210	1482	1660	1458	1074	1045	1590	921	1017	980	895	1546	1267	1218	1833	1258	571	605	767	1200	2073	1765	611	883	1632	612	727	587	366	447	378	726	960	837	497	637	629	751	697	733	610	529	764	587	448	588	616	388	596	928	843	798	930	1602	1363	1063	1052	1229	502	558	594	473	321	452	789	685	859	908	785	781	919	1813	1487	918	1849	1413	1073	1167	1071	511	557	834	1084	900	1005	575	832	697	805	807	784	659	684	893	706	835	894	549	629	713	564	625	952	1228	1080	1223	1124	1261	1209	534	499	682	821	780	970	491	495	556	844	1552	999	1438	1545	1478
854023.RRP40	336	372	478	437	390	448	508	392	448	501	271	421	378	239	237	337	393	863	527	56	51	63	330	347	299	347	444	366	426	430	481	255	488	318	328	402	430	373	329	510	390	361	427	334	558	313	305	314	310	411	371	487	309	335	440	357	348	400	335	434	354	523	473	288	434	330	443	301	415	442	346	372	465	338	411	356	362	357	383	548	380	369	383	337	370	420	379	734	576	358	397	352	430	386	653	347	474	352	299	116	386	361	312	298	286	122	387	311	513	283	433	398	376	229	159	298	373	416	404	297	492	421	336	252	333	298	340	365	349	520	444	364	417	323	352	444	324	490	478	419	116	119	123	207	209	180	389	402	416	338	305	430	429	304	335	316	268	329	192	204	176	334	474	453	353	213	377	316	291	394	446	363	402	368	294	310	403	348	345	358	446	192	340	567	470	441	413	450	323	255	439	375	368	377	327	454	429	382	393	373	346	373	497	285	406	421	373	398	414	211	225	382	327	288	363	75	87	98	190	320	392	334	296	416	415	402	426	276	486	329	411	340	427
854024.PPM2	108	93	141	110	80	91	134	158	148	147	13	152	48	40	46	83	187	506	325	31	31	32	21	73	43	44	134	72	40	82	64	31	53	45	52	115	102	74	80	114	92	86	115	77	130	89	116	148	143	77	71	103	31	22	37	44	52	96	62	143	121	218	230	51	89	62	194	160	158	184	141	163	111	98	134	80	79	97	91	209	129	156	251	232	148	190	148	367	298	48	45	76	154	65	197	48	97	89	91	44	159	97	109	83	141	104	248	161	348	243	151	204	204	80	65	152	206	216	234	176	319	312	156	114	175	56	62	86	166	292	258	44	69	6	73	154	100	80	98	92	56	69	82	107	109	101	77	80	111	96	55	142	135	88	142	13	49	14	5	1	2	88	149	169	109	61	125	38	44	48	126	82	87	48	39	49	266	221	228	130	198	94	160	370	274	266	239	219	25	37	66	204	204	212	73	116	82	87	107	87	100	86	144	61	112	116	72	69	100	5	19	52	114	111	98	9	6	8	42	120	98	50	38	59	104	81	123	175	289	215	227	169	239
854025.ARG8	247	186	312	249	235	222	276	350	468	423	207	451	327	216	201	235	449	550	576	890	906	1012	384	426	380	168	204	173	659	339	791	608	885	606	179	287	233	217	254	285	306	284	307	308	384	327	492	518	450	231	193	248	289	251	393	393	452	450	362	499	410	572	512	804	504	745	565	449	533	661	397	487	646	540	569	254	281	209	358	558	424	353	449	371	335	391	328	566	472	265	463	292	296	644	404	599	800	535	405	945	518	495	459	527	407	1421	447	319	501	373	489	476	427	328	431	375	501	520	436	348	502	436	402	972	379	298	320	329	357	466	440	664	783	1062	203	360	209	252	225	210	1913	2499	2385	1428	1552	1550	309	296	320	252	222	322	258	143	173	278	253	311	436	330	347	941	780	1116	492	730	572	311	202	237	276	208	210	464	443	464	361	308	312	384	643	1041	465	728	551	546	419	445	339	388	407	426	361	471	398	477	405	333	331	305	214	286	268	200	267	251	291	233	279	163	202	396	348	319	270	1063	1137	1283	162	295	268	615	495	710	342	314	336	377	518	368	425	461	414
854026.CDC33	2884	2855	2988	3084	3583	3869	3802	3133	3276	3217	2912	2651	3198	2272	2170	2596	3073	2110	2856	947	949	1089	3344	2995	2586	2194	2322	2040	3340	2430	3495	2909	3475	2666	2569	2997	2617	2650	2661	2707	2790	2690	2434	3196	3974	2812	2485	2803	2610	3126	3030	2819	4135	4213	5013	4226	4323	2971	2434	2824	2211	2864	2448	3329	3450	2723	2368	1840	2141	2220	1514	1915	2948	2453	2431	2772	2600	2353	2923	2898	2426	2383	2067	1790	2449	2081	2312	2755	2297	4090	2743	2935	2994	3323	3312	3098	3606	2543	2980	819	2817	3020	2516	2752	2968	1216	2938	3079	3150	2537	3665	2583	2278	2495	1965	2213	2793	3345	3007	2736	2955	2640	2879	1783	2063	2754	3082	3057	2447	2934	2401	3408	3387	2195	3191	3086	2409	3045	2501	2495	848	950	1102	3420	3696	3738	3151	3246	2748	2865	2802	3007	3938	2604	2483	4739	2729	5064	1946	1741	1725	1982	2846	2217	3166	1581	2700	3159	2939	2813	3845	3081	2726	2987	2758	2614	2263	2021	1862	2654	2603	811	3037	3419	2746	3287	2617	3049	2995	3198	3223	2400	2186	2345	2650	2803	2521	3332	2746	2469	3245	2695	2918	2352	2401	2365	3397	3147	3093	3421	3639	3476	2164	1880	1929	1044	1209	1346	2334	2529	2469	3223	2413	3009	3905	2877	3182	2682	3142	2027	3120	2348	2246
853982.RTC1	154	140	195	175	121	92	180	168	186	190	21	170	64	149	134	161	112	213	163	296	314	379	56	151	116	157	205	149	141	198	193	99	171	111	128	193	175	113	110	174	176	145	223	137	166	152	145	193	143	186	160	243	52	36	78	54	47	223	178	297	217	258	292	147	182	168	182	136	170	233	162	199	255	182	272	139	156	134	213	319	258	202	281	261	177	231	164	318	239	91	216	120	135	151	217	207	255	171	123	351	163	151	170	165	150	702	227	142	264	184	213	279	248	126	186	205	197	206	180	138	248	216	163	575	169	167	141	210	132	237	219	115	126	175	96	245	129	142	166	172	163	214	225	130	164	145	186	191	178	179	118	238	164	113	172	40	98	30	55	81	50	198	224	287	140	208	143	112	98	98	162	113	168	213	166	236	180	189	169	161	259	801	112	223	189	207	179	147	98	119	165	185	146	176	199	254	239	191	236	225	153	156	241	157	268	230	141	146	158	26	30	149	159	142	179	279	294	280	72	194	219	193	170	269	160	153	203	138	272	183	194	204	234
853983.BSC6	185	153	220	177	131	176	212	473	396	456	240	354	358	187	193	252	249	508	380	83	92	85	134	202	165	154	240	200	214	258	352	168	269	198	149	202	204	200	157	226	220	175	243	159	225	185	303	294	279	241	199	262	199	175	222	401	321	193	149	255	227	343	297	292	180	287	406	306	403	467	335	352	243	234	204	136	148	220	367	498	345	330	378	297	262	338	250	406	375	239	212	222	226	238	375	239	374	270	223	120	284	284	258	242	294	222	371	241	442	326	337	388	378	261	149	293	343	351	360	262	403	395	275	235	261	154	177	273	268	462	369	246	272	144	168	368	202	259	280	276	238	296	290	687	734	700	207	279	316	280	126	303	245	213	230	128	105	140	100	118	88	313	461	471	267	106	310	162	170	205	312	254	253	261	208	261	388	309	312	302	472	199	266	394	340	389	347	403	272	261	333	321	287	340	176	236	190	233	158	148	115	132	149	135	186	173	186	217	215	131	134	248	388	438	369	69	51	62	95	174	195	225	200	257	126	150	221	282	471	321	387	388	394
853984.PFK27	622	539	888	324	494	365	574	400	315	262	66	526	132	250	287	347	216	324	285	7	11	9	172	334	261	196	349	212	172	502	238	280	489	377	210	326	291	411	366	546	670	567	752	446	668	527	256	278	303	458	448	552	102	106	158	112	85	343	238	388	1073	979	1284	329	400	370	373	286	320	381	237	295	238	200	270	444	451	389	753	1048	806	409	511	447	488	522	468	751	580	313	325	291	791	305	1146	283	421	301	384	226	483	403	349	317	204	204	288	192	574	239	835	870	739	488	394	528	274	275	252	364	574	458	406	477	441	602	553	768	310	514	432	196	365	45	260	467	305	855	804	789	201	221	223	847	845	880	464	523	600	386	278	578	537	306	439	54	275	63	14	19	23	338	408	428	584	416	646	245	404	278	538	364	421	364	280	436	239	240	218	359	638	257	247	427	297	328	296	322	393	338	499	285	284	261	357	511	431	434	387	332	281	290	341	235	320	328	382	378	401	43	43	256	341	329	344	49	48	65	198	352	369	350	291	438	382	436	463	226	360	232	787	349	736
853985.MED7	118	134	196	133	108	103	147	155	152	155	46	153	54	87	68	101	66	185	76	20	28	26	88	103	68	107	125	113	112	163	133	50	83	69	126	142	132	104	118	160	164	114	154	121	152	119	120	153	142	162	171	161	47	55	72	59	71	118	103	169	164	162	190	90	147	99	164	105	110	147	128	133	132	118	150	123	112	84	193	191	154	183	188	148	157	169	126	220	184	96	138	75	170	133	180	126	178	123	94	94	99	143	134	125	131	84	119	92	151	98	243	199	185	122	119	182	134	164	182	125	183	178	150	138	115	114	126	158	102	125	104	103	136	56	101	122	79	160	183	144	114	140	117	54	45	44	189	146	126	132	121	166	213	135	150	38	87	46	20	18	16	135	135	162	87	87	85	64	100	89	137	124	105	148	123	140	151	144	124	95	167	133	108	158	127	180	151	181	89	85	134	124	123	167	143	207	173	129	132	120	169	146	141	138	152	149	180	153	161	27	34	108	154	154	157	12	11	18	72	141	134	125	101	154	155	141	155	122	183	100	124	140	156
853986.HRT1	330	361	504	685	522	623	878	442	479	529	397	393	484	412	371	604	233	245	242	110	113	98	588	614	680	341	493	410	540	644	923	454	841	618	336	589	653	342	286	604	345	389	480	321	466	389	327	305	323	425	384	506	459	462	766	507	510	527	385	752	379	429	422	669	558	827	338	261	363	398	317	370	690	626	733	410	427	474	406	521	362	406	491	397	321	345	282	394	306	473	628	515	515	621	867	666	1088	733	290	294	357	352	352	376	319	223	350	349	439	305	547	431	415	294	246	312	274	319	272	372	398	416	326	278	281	549	641	861	278	357	310	609	858	670	312	432	342	413	508	416	275	359	360	747	804	751	560	612	684	525	382	836	474	376	506	508	264	467	695	590	491	295	464	394	532	394	481	437	505	707	449	375	511	663	560	863	296	242	215	308	442	256	216	335	271	336	286	304	476	478	832	253	247	303	458	747	705	553	576	505	450	367	618	450	593	534	524	612	625	492	450	880	438	398	372	219	278	265	324	736	701	549	651	701	567	462	724	297	444	251	363	317	374
853988.GAS4	13	12	9	25	12	16	4	10	3	3	0	0	2	6	5	5	4	2	0	2	1	2	7	0	7	6	1	4	10	8	13	10	23	6	2	5	6	18	6	7	9	4	3	6	10	3	2	0	0	2	5	3	9	5	7	1	1	10	5	14	2	2	6	6	16	8	4	3	5	4	6	4	3	6	11	6	11	0	4	5	9	2	1	3	7	1	4	0	6	5	11	7	29	7	51	5	7	4	1	12	7	0	2	0	0	7	3	0	1	0	2	3	3	0	4	0	2	3	4	1	4	3	3	5	2	6	2	8	0	1	2	13	12	16	14	9	4	9	5	7	13	9	12	3	5	1	11	10	13	5	7	5	0	6	3	8	6	10	18	9	7	4	4	5	2	1	0	12	5	13	5	7	6	12	6	10	3	7	3	1	0	10	2	1	4	3	1	2	5	14	7	0	3	1	10	4	6	12	6	5	3	4	1	13	13	22	6	9	4	10	8	1	4	6	4	10	8	8	0	5	9	4	1	2	6	2	2	1	3	4	2	4	1
853989.None	1	0	1	0	0	0	1	14	20	19	14	5	18	0	0	2	1	1	4	1	0	0	3	1	0	0	0	0	3	2	6	1	1	1	0	0	0	0	0	0	0	0	0	1	1	1	3	2	3	1	1	0	0	0	2	19	13	0	2	5	7	1	3	1	0	4	2	5	6	26	5	11	5	1	6	2	0	0	3	13	6	7	7	7	4	4	1	4	4	0	2	1	11	3	13	3	0	1	4	3	5	6	1	1	9	2	10	17	11	14	21	14	17	1	7	8	3	4	4	7	8	7	2	7	10	3	2	2	9	5	6	6	2	1	0	0	1	1	3	0	11	5	14	27	21	28	2	4	8	0	1	2	1	0	0	0	3	0	11	11	8	18	23	19	3	2	6	1	4	0	0	0	0	3	5	2	1	1	1	3	4	1	1	6	5	2	1	1	0	1	1	3	2	0	0	0	1	0	1	0	1	0	0	1	0	1	4	5	0	0	1	10	7	6	4	4	0	2	1	0	0	0	1	3	0	2	0	4	8	8	7	4	6
853990.ALR1	782	710	1312	1049	504	439	837	1155	1192	1325	190	998	455	757	689	1144	701	1999	1094	257	189	231	345	547	535	783	1401	1077	666	1095	1024	472	1067	779	855	1418	1290	929	634	1488	892	700	1178	577	890	717	538	587	596	656	637	922	263	223	440	437	388	1294	991	1913	838	1142	1273	688	842	838	1021	849	967	927	735	817	1192	1086	1549	753	814	999	652	1249	913	1109	1641	1313	794	1031	765	1471	1158	566	654	654	977	844	1621	802	1593	1043	477	435	807	711	695	650	620	885	1058	517	1323	783	911	1387	1198	576	433	921	782	934	903	630	1217	1058	621	1015	755	637	603	985	561	1119	1003	595	1003	341	700	1893	1191	634	663	683	941	695	695	350	407	436	722	733	987	793	553	1465	900	714	980	206	441	206	232	191	172	665	1129	1105	634	587	875	419	474	465	943	699	1076	699	577	958	948	794	774	593	1200	1130	638	1329	1139	897	887	844	387	382	668	795	707	866	742	1132	1010	885	1345	1255	919	852	1339	899	1639	1405	804	887	1009	94	112	718	947	977	964	197	174	266	394	966	871	490	509	796	755	809	1151	558	1237	756	992	826	1283
853991.VPS68	806	866	975	1035	874	895	934	1202	1830	1815	1666	1864	2229	1201	1073	1397	455	616	542	425	418	507	1244	1405	1342	966	1074	946	1576	1395	1987	1756	2425	1836	1194	1301	1277	891	743	1014	728	633	700	875	870	812	904	966	987	717	636	681	938	992	1291	1998	1577	1443	1114	1379	1000	1750	1339	889	1220	808	855	640	781	1207	908	1044	1575	1295	1411	1089	1086	724	1109	1423	1009	1104	1195	991	793	807	611	927	764	649	609	625	852	1229	1086	1181	1489	995	1058	1080	1121	1019	879	903	956	1159	1175	935	955	906	1788	1396	1248	1119	935	1126	481	605	499	604	889	731	926	1064	761	1210	1306	1368	632	856	690	1443	1970	3180	1068	1102	856	651	550	564	908	1197	1071	1263	1457	1371	1206	1221	1079	1084	1051	1088	960	716	715	2495	932	2669	4140	3791	3773	467	1353	551	2063	1228	2190	1344	810	1357	717	587	677	1777	1515	1712	455	491	480	1109	1200	1097	625	808	658	695	585	609	1032	1056	1240	565	464	616	1266	1521	1211	1409	1433	1280	1163	1076	1142	1380	1511	1495	1427	1330	1286	2012	1930	2284	1367	1204	1288	1513	1873	2114	652	1046	1094	1214	1056	1388	1208	920	1039	564	786	582	1368	816	1230
853992.YGK3	173	142	202	186	163	131	198	199	231	267	113	155	211	142	103	135	140	241	198	62	76	71	167	216	161	148	170	162	88	118	135	117	179	152	160	158	198	113	103	115	134	134	158	94	119	120	143	120	122	164	118	192	116	125	177	290	278	175	156	191	153	222	173	216	158	212	167	106	144	175	91	136	161	131	110	157	161	125	97	143	123	149	167	129	134	111	112	182	154	144	172	145	245	202	310	129	178	151	127	65	195	151	170	130	154	104	229	164	205	160	122	148	143	91	87	121	154	174	179	144	200	187	153	159	148	102	123	135	111	172	170	110	167	66	144	141	122	161	158	158	91	113	143	230	204	209	184	200	216	119	110	110	212	145	180	65	73	62	31	23	32	209	260	269	153	107	177	134	78	141	172	162	158	183	136	178	150	164	154	158	208	87	148	243	171	169	185	182	102	113	137	155	99	155	142	148	141	226	198	164	191	169	223	199	228	225	199	165	179	84	90	153	163	141	148	38	43	23	44	62	74	100	51	138	113	104	128	176	226	142	141	117	166
853993.RPL25	19275	22369	17683	19747	32408	38563	28029	20697	25433	22223	47432	24079	38020	14204	14092	14091	18822	5302	14702	5737	5681	6353	28192	20441	18524	16097	12994	11580	15107	17062	12315	43555	47630	34087	18385	16361	17293	19752	19801	18248	19341	19003	13983	20993	23281	15982	27937	29115	28777	19211	17852	14202	49007	52601	46488	45980	47062	15508	12630	11887	12441	21915	10915	20685	22992	13890	26789	20781	24004	26806	19332	23982	9040	7747	5958	18222	19410	12363	15600	13134	10378	13109	8826	8060	13717	9450	13246	12630	10623	35106	17857	21547	19369	20120	18658	18967	18603	11901	32646	6301	27191	29541	25965	26990	30822	4846	25325	43196	18059	25035	31087	13992	12780	27581	12089	19977	14694	16695	15740	17241	15535	13401	33325	8806	17900	14667	16774	13461	14437	14110	11904	14145	25063	13503	23941	16955	14175	20289	13913	13381	7379	8310	9921	17908	19701	19760	19020	16557	11577	15064	21413	12448	21013	14508	11229	53851	25334	57228	15347	13434	12723	14696	26693	13251	46612	11292	34377	37964	26134	28767	24254	20936	14723	20814	18554	15246	11325	10955	10086	24408	18321	3311	22243	20438	16398	23638	17900	22752	27016	29175	24605	13097	10893	13133	19249	16651	14478	18983	14286	13715	19211	16976	14227	19460	15797	15018	24806	21879	18462	54218	55623	35835	20379	17555	18293	6452	7415	8430	14105	11207	12104	23566	15977	19851	27051	20158	16948	18587	17632	10493	19961	11478	12191
853994.MDH2	65	62	90	201	75	68	100	277	206	209	18	228	59	244	242	407	401	872	519	55	63	82	233	350	297	175	306	249	85	226	128	163	297	225	152	146	193	40	60	53	114	85	131	68	161	109	210	253	228	106	80	142	46	32	53	50	46	124	96	151	218	349	362	77	150	106	385	302	352	379	300	362	68	72	120	213	205	179	248	437	282	253	374	292	230	240	396	710	598	174	268	233	60	98	131	118	244	163	199	61	255	135	154	144	203	168	274	154	444	255	305	439	386	207	131	306	166	183	163	282	423	403	523	266	494	128	147	202	497	897	739	96	220	112	89	163	121	82	113	101	60	56	42	36	36	37	271	331	409	110	114	148	217	148	218	95	62	108	169	125	104	170	205	257	81	70	120	188	150	240	104	70	125	108	106	140	149	109	116	289	515	272	289	650	539	364	349	356	137	124	208	200	186	241	234	376	289	280	164	178	260	244	351	179	260	219	91	103	118	95	96	149	489	435	462	114	81	90	74	132	152	204	216	309	53	101	104	130	306	231	368	757	502
853995.TRM13	336	295	471	521	475	393	570	743	601	573	328	513	409	351	344	491	661	1444	850	1986	1993	2142	362	391	399	283	464	357	386	528	542	368	590	450	318	462	386	494	374	522	451	374	474	342	541	360	712	640	689	410	353	505	270	280	348	537	508	496	328	589	533	699	620	365	418	428	727	546	674	652	458	576	341	348	420	290	354	398	429	631	503	594	749	584	542	646	567	972	809	279	368	324	514	338	727	382	627	437	502	1250	669	668	651	667	514	1971	698	597	938	721	552	592	494	381	675	429	735	777	746	543	790	749	523	1693	517	254	244	321	484	799	689	378	496	724	457	599	384	307	306	323	521	632	628	217	246	238	400	410	483	369	279	574	415	346	384	267	267	281	287	311	225	430	698	680	540	1124	592	322	242	380	474	330	474	310	274	351	718	629	639	464	623	1284	570	1000	803	831	745	687	294	305	415	769	671	801	364	530	435	421	508	455	410	413	534	321	476	420	403	403	437	241	227	361	654	587	581	425	383	450	169	364	403	320	297	467	373	320	409	505	913	626	712	564	669
853996.TRM11	510	581	743	580	489	386	588	384	293	281	118	262	172	224	249	312	361	870	558	118	97	107	228	423	326	408	549	365	326	643	400	171	294	178	391	521	548	543	440	750	613	498	659	397	931	455	347	312	344	548	489	669	238	193	301	313	247	510	357	478	263	401	437	284	446	271	661	460	569	442	399	414	481	375	476	457	489	470	368	511	392	391	578	458	309	341	384	710	622	442	486	493	593	380	936	379	553	414	233	112	311	338	244	277	294	237	484	258	623	417	287	331	296	232	158	324	375	476	373	315	578	492	307	287	342	267	262	304	271	599	496	274	305	219	475	916	577	462	428	444	218	273	247	240	231	234	446	447	511	426	393	609	603	400	507	160	290	163	81	87	80	368	396	550	186	195	208	320	270	372	562	457	569	292	202	347	488	471	407	251	372	179	282	589	463	432	453	400	238	254	398	483	387	493	384	510	488	484	544	501	561	520	718	318	447	414	478	473	477	123	113	234	364	333	318	131	154	144	235	514	604	280	163	349	595	508	635	322	647	439	230	232	303
853997.HRP1	1171	1033	1460	1160	672	793	1091	1103	1063	1134	294	962	478	744	743	1096	846	1750	1073	71	97	103	543	1010	630	1399	1947	1503	2430	1565	3274	846	1333	885	1025	1950	1367	895	982	1148	1315	1179	1432	1204	1617	1276	725	775	787	1324	1248	1633	602	528	736	495	530	3633	2714	4566	859	1080	1158	834	1213	912	1347	1265	1363	1152	787	1016	4547	3922	4672	969	994	1086	835	1308	988	807	952	820	1070	1254	868	1562	1354	959	910	992	1326	1752	2003	2930	4652	3320	656	110	877	866	800	770	874	152	1184	722	1557	902	1144	1337	1140	749	463	939	1134	1380	1274	926	1476	1222	1070	268	1121	1021	1070	1297	925	1537	1273	2171	2373	435	796	1510	934	1300	1354	1357	124	150	114	1318	1439	1402	1602	1659	1908	2387	1034	3414	1494	1146	1532	607	903	657	429	351	335	867	1046	1184	670	276	750	898	972	946	1428	1088	1278	1076	974	1130	1048	965	872	1024	1589	183	798	1238	1031	1251	1057	1319	810	872	1066	884	900	921	1390	1941	1580	1620	1691	1556	1067	1094	1348	945	1367	1343	1334	1372	1590	298	290	894	911	861	912	195	176	196	779	1415	1451	856	1148	1083	1012	1067	1237	817	1390	897	964	1289	970
854027.SMF1	1729	1670	2148	574	443	406	538	965	809	898	269	1483	432	805	773	1110	459	857	641	172	147	187	1180	1522	1364	420	531	433	776	1036	1025	992	1765	1257	576	753	641	395	424	502	834	686	883	596	547	715	754	729	755	1102	912	1192	527	441	674	421	357	816	581	915	586	772	800	420	531	424	570	460	510	906	652	768	699	506	774	491	481	372	621	934	668	822	1120	850	728	863	503	916	783	470	508	480	905	566	1313	501	823	511	301	133	381	428	489	475	636	381	1038	481	911	695	1774	2450	2083	622	447	839	973	1107	1009	527	895	769	580	353	627	693	716	939	563	1071	897	642	1014	327	181	307	177	328	312	277	544	727	683	2565	2904	2894	504	425	455	317	366	442	482	325	418	510	492	510	637	547	575	942	989	1486	343	198	472	973	530	1017	217	188	302	620	601	692	906	900	833	436	927	311	366	666	532	1032	968	1020	212	219	310	647	617	707	829	1170	930	608	724	692	426	415	550	535	723	703	733	738	761	418	500	740	895	772	881	218	286	296	167	327	302	329	265	431	502	407	504	706	1369	857	739	999	864
854028.RPS19A	7070	8020	8417	8333	8323	9850	9944	8791	10702	9570	13376	9513	12747	5074	4616	6187	6673	7395	7106	6585	7291	7980	8706	9105	8589	6086	6516	5425	4810	8714	5869	8091	12643	9470	7512	7896	8363	6177	6349	6768	7584	6853	6833	7913	9749	7939	8931	8874	8946	8373	6746	7987	9249	10249	12632	15554	16223	6415	5127	6349	4801	9735	5719	7315	8352	6957	8726	6657	7524	9812	7510	9055	4105	3341	3269	7173	7170	5752	6866	7708	6127	4964	4643	3926	5006	4912	4882	6902	5574	9823	6863	7849	7026	7228	8351	5757	8147	5377	8860	5292	9950	10653	10428	9514	8303	5891	8913	10967	8191	9472	9664	6969	6235	7803	7467	7592	6097	6962	6625	6209	7587	6979	8487	6886	6564	5243	6031	6408	5545	7675	6403	4677	7978	3536	7248	8319	6190	6444	6819	6001	5191	6068	5883	9283	9455	9812	7201	5813	6236	5397	7235	6248	8325	5640	6424	12881	6773	13352	3864	3322	3585	4660	9981	5490	11693	7437	11851	8935	9388	10514	7911	6427	6627	6522	6054	7032	6113	5894	5433	7318	8529	4185	6894	9440	8105	7834	6393	7328	7313	7661	9571	6555	5647	6355	6467	7235	6844	7388	7804	7408	7332	7205	7548	7225	7379	7589	8882	9033	8884	13979	11803	10885	7467	6539	6844	1647	2070	2052	5567	6235	6533	7737	7121	8333	8837	7367	7937	6017	8236	5278	7126	5662	6775
854029.RPL18A	13629	14493	13508	12764	17373	17573	16159	12200	11986	12749	12163	10164	13050	9583	10519	11045	9818	5338	9000	6658	7330	8002	12871	11014	9409	12605	11556	9725	7091	14265	6984	14216	17800	12784	13674	15208	13228	13865	13017	13072	16180	15140	12221	14937	16567	12375	11455	11889	11352	13890	11545	10904	17844	17229	17714	16340	15551	10265	8422	8631	8381	10770	8543	11376	15503	9113	14503	11387	12759	11472	8202	9823	6070	5418	4671	12909	14327	9774	10250	9703	7557	7867	6400	5762	9214	7634	9054	10164	8425	16191	13305	11295	13664	11837	14871	12290	13019	8824	11930	3515	10854	13406	13349	12369	11693	7126	10428	11405	11730	8757	12726	8314	7358	9713	7174	8753	10438	11986	10346	10338	10962	9344	12546	10163	8507	8610	9973	8676	8767	9745	8403	6985	11547	8342	15507	13335	10729	12102	9133	8338	4103	5308	5071	8026	9872	9027	12358	11857	9365	9413	12114	8960	16207	11769	10411	16689	12192	17617	6439	5831	5474	6336	10813	6988	13054	6690	11013	13705	10853	10488	16976	13878	11007	11332	9708	9412	8698	8309	8039	10939	11115	4491	9820	11269	9140	12534	9631	11938	12368	13053	12384	9110	7366	9364	12939	11793	10420	13793	11773	11127	14688	15104	13039	13676	12928	12601	15694	13485	12655	18448	20591	15104	10070	8522	8971	4736	4573	5283	8129	8813	8515	13292	10632	12888	16737	14623	13261	9388	11025	7190	10784	8645	8467
854030.MCH4	265	213	339	200	91	100	125	171	175	192	122	153	163	138	141	170	128	198	169	80	91	102	158	163	175	209	319	193	231	192	257	34	70	49	104	172	137	92	114	74	198	134	171	136	182	165	144	137	177	153	132	122	126	90	159	332	305	232	162	257	374	420	437	229	211	265	178	124	151	204	163	193	285	235	278	100	120	98	85	134	98	740	1004	787	480	597	525	840	711	242	199	216	70	253	84	72	154	89	92	81	148	180	137	162	194	248	203	125	153	169	132	127	118	135	95	154	165	202	173	93	168	125	110	164	111	143	121	152	105	166	143	187	147	228	62	69	51	223	296	262	121	138	130	694	705	737	180	135	167	81	142	128	181	120	156	79	115	84	297	263	219	347	360	539	83	54	95	144	148	151	113	83	118	176	171	187	108	111	91	313	218	166	127	225	176	160	152	153	170	149	194	128	102	154	151	225	193	195	279	270	121	159	159	209	298	252	165	220	198	40	32	138	145	142	150	51	52	53	107	202	202	125	132	182	160	138	164	143	223	148	118	164	140
854031.None	76	109	102	123	56	67	45	4	3	3	1	1	5	37	41	37	3	10	1	0	1	2	180	120	101	35	27	30	77	32	80	28	19	19	27	31	26	19	42	16	41	35	30	68	61	49	0	2	2	55	71	62	155	163	199	3	3	50	36	45	1	2	3	352	81	285	4	2	2	3	5	4	79	64	57	24	31	11	0	8	6	2	5	6	3	0	0	4	1	172	168	146	22	210	14	8	13	14	3	0	2	3	6	2	6	1	3	2	4	3	5	7	5	0	0	3	3	4	2	5	8	1	2	0	2	75	53	62	1	4	6	64	22	79	12	16	9	26	34	32	0	0	0	13	10	7	26	42	37	29	40	31	55	24	24	109	51	107	178	155	133	6	1	4	6	2	1	110	67	127	19	17	17	120	111	129	3	0	6	3	7	3	1	3	4	5	1	3	29	29	30	4	3	3	50	47	31	44	62	33	45	25	30	79	57	55	66	77	49	36	18	78	1	2	2	21	13	12	36	48	50	44	45	69	58	40	32	4	10	4	3	3	9
854032.RRI2	73	69	87	54	25	32	51	114	123	111	41	174	78	41	67	98	58	136	87	109	138	162	29	48	34	37	61	52	40	48	60	43	75	67	41	78	70	37	32	40	49	45	65	63	90	72	125	157	121	57	53	106	39	23	52	64	62	78	33	95	110	134	152	64	51	64	149	122	115	206	145	175	51	40	65	32	35	69	134	178	153	250	262	177	83	174	111	190	124	48	71	73	58	68	94	66	105	60	83	197	126	146	128	149	139	249	188	71	174	100	188	222	176	141	174	193	181	178	190	114	178	157	108	203	104	83	75	102	133	175	169	35	51	55	21	75	40	64	68	94	181	208	190	244	235	263	78	96	88	49	46	77	84	65	66	29	58	24	82	48	55	97	128	212	113	128	128	39	44	44	115	84	103	87	60	77	145	98	117	122	272	266	74	109	100	171	158	127	112	72	158	146	137	135	72	126	95	61	79	60	49	60	48	40	78	87	54	61	64	13	14	65	99	82	116	42	31	35	25	75	69	74	85	102	58	52	66	124	198	131	196	259	211
854033.MSN1	124	108	144	113	116	121	146	144	125	122	41	124	53	118	113	161	85	190	97	40	52	57	78	150	129	139	205	115	103	129	164	107	187	146	93	124	133	74	100	105	122	108	116	151	186	152	91	97	106	144	152	148	89	89	165	41	37	159	91	156	80	161	146	110	126	103	122	86	111	146	101	101	153	90	141	120	120	101	139	202	138	184	177	142	97	147	81	156	117	118	160	114	206	121	250	120	199	159	69	76	126	107	116	100	110	194	174	84	202	115	119	167	137	113	79	135	156	181	142	130	201	171	152	169	116	120	117	193	114	215	170	95	140	103	88	143	85	151	157	159	82	85	80	118	114	122	110	113	131	73	91	123	112	90	84	50	79	58	83	81	65	77	126	127	94	92	105	129	121	114	180	157	149	150	112	126	120	147	111	93	202	203	83	134	133	145	161	155	123	128	146	145	121	144	155	260	210	141	165	177	127	121	163	116	173	150	155	172	142	48	30	133	114	110	112	91	89	84	70	146	148	99	95	122	176	133	156	114	196	151	145	200	173
854034.PAP2	407	387	519	430	291	291	393	477	412	423	187	339	199	271	250	388	350	783	441	837	926	1035	183	329	247	310	485	353	321	405	435	203	366	270	315	498	414	356	263	504	426	357	463	304	562	358	339	358	370	464	389	545	151	136	209	252	205	409	305	562	287	361	381	203	374	254	561	424	380	421	304	435	371	368	451	333	323	330	327	467	336	332	428	344	315	368	298	526	398	256	264	282	525	277	767	461	778	530	251	475	353	332	304	341	272	647	450	293	554	392	353	396	336	273	248	370	456	480	472	361	493	425	378	615	375	307	311	378	342	535	385	289	437	174	212	476	297	382	372	376	328	410	362	402	452	455	411	395	501	412	253	593	432	288	393	87	224	87	69	60	56	247	377	323	238	340	291	246	238	283	390	330	398	257	240	296	458	429	427	332	534	596	302	566	481	512	464	459	222	214	331	399	389	428	387	595	519	447	443	357	409	338	486	285	391	444	392	372	486	49	54	217	379	314	367	91	57	83	231	424	428	263	261	333	394	361	477	342	590	377	334	362	360
854035.PTH4	12	25	14	18	10	13	15	44	46	72	39	49	45	13	16	19	22	23	23	54	43	80	23	28	26	6	17	19	19	13	21	3	27	11	4	10	12	6	6	12	24	9	9	12	8	5	29	30	31	14	17	16	14	9	20	37	55	4	8	12	36	60	68	16	14	21	19	21	27	36	35	35	18	13	15	10	7	13	55	60	61	137	120	85	58	72	24	42	29	11	17	9	11	12	29	9	8	12	25	47	36	49	35	33	39	75	48	30	32	32	48	48	60	50	27	38	19	25	31	38	41	42	26	38	25	5	15	22	36	35	33	23	13	15	4	12	12	9	12	13	67	71	95	102	114	136	15	16	24	17	18	17	12	15	18	19	12	28	33	30	26	38	49	45	34	28	45	25	15	32	12	13	7	14	23	15	18	22	25	44	38	56	20	31	28	30	25	26	10	9	11	17	14	19	6	19	18	12	11	14	12	9	12	12	21	12	8	7	8	10	10	17	54	37	21	18	26	23	4	21	16	21	21	18	7	20	16	38	35	27	56	60	51
854036.SKM1	151	129	179	198	111	136	165	165	214	253	104	251	171	266	278	408	105	165	127	213	187	235	146	320	206	188	255	196	320	260	451	126	262	197	158	238	172	92	94	143	260	249	264	148	151	152	256	267	293	103	99	160	142	128	193	115	157	508	353	522	192	255	215	153	209	134	250	181	209	442	278	308	329	305	340	237	209	201	217	338	249	424	508	458	177	202	109	177	122	137	215	164	144	182	189	170	231	193	142	570	210	236	256	253	179	468	260	148	211	155	336	328	293	208	259	285	155	172	172	127	194	179	143	338	146	183	160	205	114	202	152	273	247	284	91	232	126	203	210	202	251	319	285	237	271	255	228	205	228	159	159	257	173	131	131	114	99	131	161	145	106	127	206	160	215	291	283	110	124	113	163	152	148	312	283	384	184	120	143	120	323	427	100	192	137	202	152	197	107	111	165	117	124	141	183	281	189	221	234	184	132	136	190	199	262	273	246	199	248	80	84	265	163	129	140	250	243	219	104	198	218	175	145	209	104	109	163	127	290	137	217	251	280
854037.MSB4	300	300	446	304	220	202	291	355	531	467	268	616	373	359	340	555	291	628	367	101	118	111	199	409	322	201	395	296	299	415	481	219	466	330	302	419	370	250	189	336	429	316	430	213	266	246	406	452	447	310	225	315	166	104	210	313	329	595	462	765	439	650	594	424	384	470	793	558	684	859	681	796	500	422	572	282	237	357	518	787	585	326	406	376	292	367	262	445	395	233	341	283	415	450	564	384	652	457	357	392	483	506	471	445	398	231	486	329	532	429	695	789	764	423	303	601	437	518	508	326	524	517	406	353	429	330	312	445	402	655	530	277	431	190	171	444	263	343	416	428	409	523	550	340	363	353	304	288	341	347	320	491	324	237	338	139	144	135	157	132	116	362	548	507	554	454	635	286	265	362	301	242	311	407	345	522	412	315	350	344	801	490	242	501	399	480	485	499	277	248	381	406	330	369	453	575	536	360	546	486	330	307	430	400	617	514	313	294	331	119	99	370	424	364	401	93	88	105	179	382	400	298	309	380	283	302	397	464	823	500	510	489	646
854038.MDY2	318	292	358	356	298	289	322	536	556	551	219	427	291	327	348	420	277	586	368	40	47	60	221	241	204	318	396	331	324	450	323	255	337	255	348	523	389	281	204	259	329	246	272	265	277	248	430	456	426	288	213	270	137	122	176	255	220	455	358	440	487	545	552	255	360	262	566	434	523	543	467	565	426	322	339	328	321	260	536	776	578	724	686	583	470	491	388	567	431	239	352	198	291	336	359	318	419	306	334	363	387	501	492	449	446	305	456	361	527	395	676	703	594	412	402	516	405	503	456	380	541	498	480	309	386	320	325	390	321	549	433	355	372	332	273	296	244	258	246	216	216	275	228	679	605	655	415	374	346	408	287	406	401	322	310	140	218	143	257	180	215	714	684	966	440	383	507	227	164	183	373	264	289	422	340	426	375	329	313	418	696	527	351	501	384	509	427	471	270	272	307	369	300	413	380	419	345	435	428	395	347	351	335	451	480	446	461	381	464	81	97	310	455	404	409	168	154	151	209	325	337	289	250	274	395	305	379	360	543	392	597	512	567
854039.SHR5	214	235	392	310	191	150	343	313	443	421	133	403	248	232	212	340	181	983	363	75	109	121	238	202	300	137	257	196	188	392	415	164	462	354	231	330	369	126	166	214	125	112	183	245	294	286	277	275	272	168	143	267	144	108	274	224	206	210	156	344	225	408	357	282	237	374	340	283	308	423	348	401	237	191	272	234	170	283	236	463	302	319	477	391	295	352	174	414	333	131	277	211	134	253	228	203	475	283	148	150	293	541	493	441	250	541	504	245	471	379	295	420	368	200	391	412	381	457	427	241	453	440	238	597	335	205	225	364	203	450	399	205	323	142	141	212	157	193	227	207	198	238	229	41	46	35	225	228	330	238	166	450	267	156	313	311	158	268	373	259	288	101	335	192	188	264	300	215	250	241	223	210	310	305	243	485	344	347	323	228	631	709	181	437	367	363	316	323	267	215	471	362	386	371	229	383	341	230	339	286	212	157	292	235	354	366	212	235	290	254	310	443	347	299	387	95	118	143	141	316	288	242	418	446	232	174	333	233	529	327	345	420	485
854040.ZEO1	8835	10015	12039	11487	11401	13260	14460	7254	10573	9274	4383	10200	6075	8126	7241	9964	7472	14371	9989	667	695	748	9992	17268	12955	7804	9462	8050	12063	8595	16373	8430	13495	9799	8535	10991	10871	6312	7505	7472	7089	6457	7316	10461	12162	10677	4826	5157	4981	7386	6406	7485	9086	9576	12975	5000	5552	11780	8471	12992	5155	9124	6156	7624	9185	7667	9184	7019	8188	9328	7097	8204	11387	9517	10429	7517	7451	7690	8421	13465	9893	5054	4989	4025	6181	6722	6938	9989	8509	10026	8256	9120	7216	9359	9782	8932	12262	8465	7345	847	10070	8157	6914	7308	7640	1841	10336	7655	12220	10263	10371	11474	10112	6004	2536	7417	10116	11289	10544	8297	11985	10916	8343	2570	8042	6790	7676	9293	7461	11071	9991	11439	12046	3751	4693	7671	5068	8734	10431	8917	482	591	611	14998	15525	16613	6736	5911	6268	9962	6791	12739	12502	8461	10630	15636	7992	16059	2352	2239	2038	6610	9911	8639	9450	1627	11375	7205	7759	13271	12372	9882	10081	7766	6882	8667	7637	7183	6458	7749	14598	2297	7581	12896	10372	10830	10729	10230	9297	9552	11734	8219	7662	8572	5974	8114	8235	8458	10734	10243	8070	7000	8445	8192	9508	9131	10139	13186	11159	11129	10421	9625	4943	4733	4671	2430	2442	2834	5378	7878	8426	8212	6866	8384	12858	8913	11358	8032	13792	8604	11390	12554	11954
854042.INO4	159	196	194	158	100	128	121	93	151	167	48	77	88	319	301	385	66	136	85	11	11	15	95	183	128	118	129	89	257	125	250	272	409	282	138	224	175	100	88	119	133	108	112	93	91	100	52	68	61	120	85	130	73	63	89	61	55	374	299	327	139	185	162	625	309	527	71	56	66	107	70	92	311	231	209	116	131	115	106	157	119	95	73	63	93	128	77	147	149	65	92	79	115	409	158	189	223	190	84	52	101	109	83	75	66	84	85	81	118	74	136	128	129	84	64	121	57	66	64	70	96	113	100	66	72	142	184	198	104	130	101	210	284	116	76	149	82	186	185	206	21	17	20	96	127	92	169	175	161	249	98	311	154	100	139	151	88	179	260	220	157	73	121	81	113	55	98	141	126	159	169	170	174	269	226	243	67	55	57	123	166	75	60	119	76	76	54	81	209	216	333	54	42	65	169	257	207	210	252	217	140	138	127	302	309	275	144	123	136	150	149	239	74	92	59	88	89	118	68	100	89	307	274	314	117	138	153	60	108	66	136	128	130
854043.None	130	152	162	69	41	39	45	137	233	211	234	218	265	195	183	221	88	37	95	35	37	41	58	72	66	74	66	55	87	85	136	94	128	114	93	167	84	20	31	40	70	54	49	59	66	59	98	124	92	80	66	69	41	34	59	206	177	257	164	266	173	162	163	97	89	98	113	100	106	140	81	104	145	109	158	60	64	53	127	130	134	114	106	97	116	101	119	151	125	72	78	69	72	106	88	178	274	184	105	92	116	106	96	98	81	100	106	99	136	84	239	162	151	122	114	124	100	70	90	93	129	113	117	103	82	94	117	143	99	99	105	82	172	137	35	63	25	106	88	95	156	198	204	291	371	408	105	95	72	158	87	203	118	64	88	32	51	41	70	106	91	60	161	99	212	119	182	45	62	61	72	52	57	190	148	175	70	37	60	163	149	93	97	130	106	91	83	113	91	85	91	55	66	61	116	148	119	123	147	137	70	94	82	194	177	203	84	80	84	60	41	107	138	153	124	79	84	100	31	73	66	122	107	135	85	85	70	115	114	63	159	112	128
854046.WSC3	105	119	198	135	107	98	143	93	96	92	24	56	34	179	211	296	44	81	68	27	21	39	77	109	92	148	226	173	125	239	230	106	146	109	156	224	177	222	122	251	267	232	266	144	194	132	86	73	88	100	64	133	32	28	61	43	38	325	239	431	83	83	81	106	176	125	85	84	92	117	56	92	264	206	321	193	171	195	81	102	64	132	142	93	49	64	56	80	55	69	153	96	171	135	238	147	299	228	54	48	81	86	88	68	49	100	90	56	103	72	123	104	80	56	79	92	88	109	85	45	95	77	42	102	55	144	121	199	76	99	88	114	154	115	105	202	136	171	150	149	108	112	105	126	126	157	259	251	322	190	113	307	186	157	149	26	92	13	108	107	89	78	82	99	63	82	82	110	109	132	189	139	178	159	113	189	68	65	66	55	112	90	60	112	73	113	91	82	64	78	113	74	78	97	206	264	228	249	236	228	137	154	246	160	216	204	178	176	213	15	11	139	94	77	109	126	117	146	84	185	177	125	115	165	138	170	207	62	94	79	81	76	90
854047.NDJ1	0	0	2	28	2	4	4	1	1	1	0	1	0	5	5	9	2	1	4	8	14	14	22	19	18	5	3	5	12	6	18	2	11	12	4	5	8	4	4	3	3	4	5	4	2	6	1	3	2	1	2	3	3	5	4	0	0	15	5	24	0	2	4	3	4	1	1	2	2	2	1	2	20	9	13	1	1	3	3	0	2	3	0	6	6	1	2	2	1	4	5	3	9	7	14	2	5	5	3	14	5	5	4	4	2	21	4	6	3	2	7	2	2	2	1	2	6	1	0	2	2	0	3	4	0	0	0	3	2	6	2	12	3	6	1	8	5	3	4	0	9	0	0	1	3	0	8	8	5	2	11	6	5	1	5	1	3	3	4	7	1	3	3	11	0	13	4	13	5	13	4	3	2	4	5	8	2	2	3	1	2	28	0	4	0	8	4	2	1	2	0	0	1	3	8	11	10	8	10	10	15	13	10	12	14	13	2	2	2	0	0	2	1	2	0	2	2	1	2	3	2	2	2	1	0	5	3	3	5	3	3	3	1
854049.None	1	1	0	4	491	418	464	4	3	0	0	0	0	0	0	0	2	2	1	1	0	0	0	0	0	0	0	0	214	129	224	0	0	0	0	0	0	0	0	0	0	0	0	8	10	20	1	2	2	14	4	7	5	4	5	0	0	0	0	0	0	0	0	50	86	42	5	4	4	0	0	0	0	0	0	0	0	0	2	2	7	0	1	0	0	0	0	0	0	6	1	3	0	0	3	15	12	10	0	0	0	9	2	1	0	0	0	21	37	16	0	1	2	1	0	0	0	0	0	17	35	24	0	0	1	0	1	0	5	9	11	22	14	2	17	12	4	7	8	8	11	13	13	11	11	20	0	0	0	0	0	0	0	0	0	26	29	29	0	0	0	0	0	3	18	3	17	37	10	27	101	71	92	0	1	0	5	6	10	0	0	0	8	4	5	63	39	35	3	1	3	5	7	8	12	26	8	0	0	0	0	0	0	0	0	0	1	5	2	2	3	6	0	0	0	0	0	0	99	188	175	214	69	201	190	113	137	2	1	0	5	9	5
854048.None	0	0	0	0	0	0	0	0	0	0	0	0	0	0	0	0	0	0	0	0	0	0	0	0	0	0	0	0	0	0	0	0	0	0	0	0	0	0	0	0	0	0	0	0	0	0	0	0	0	0	0	0	0	0	0	0	0	0	0	0	0	0	0	0	0	0	0	0	0	0	0	0	0	0	0	0	0	0	0	0	0	0	0	0	0	0	0	0	0	0	0	0	0	0	0	0	0	0	0	0	0	0	0	0	0	0	0	0	0	0	0	0	0	0	0	0	0	0	0	0	0	0	0	0	0	0	0	0	0	0	0	0	0	0	0	0	0	0	0	0	0	0	0	0	0	0	0	0	0	0	0	0	0	0	0	0	0	0	0	0	0	0	0	0	0	0	0	0	0	0	0	0	0	0	0	0	0	0	0	0	0	0	0	0	0	0	0	0	0	0	0	0	0	0	0	0	0	0	0	0	0	0	0	0	0	0	0	0	0	0	0	0	0	0	0	0	0	0	0	0	0	0	0	0	0	0	0	0	0	0	0	0	0
854050.ITR2	417	463	694	678	549	423	693	650	771	784	250	602	404	567	522	870	542	1067	670	71	83	87	436	784	610	544	758	600	700	745	1057	542	1022	767	556	827	782	503	419	712	675	581	660	462	680	564	472	553	481	617	488	781	402	412	722	431	409	1099	830	1367	476	743	646	447	608	501	648	599	589	649	503	562	1051	823	1168	541	516	586	417	691	542	554	755	613	523	652	505	917	768	505	651	669	709	604	1183	593	1118	800	454	149	543	449	412	449	488	211	707	487	856	693	666	737	646	381	189	528	663	760	662	524	832	670	502	221	480	542	606	765	512	789	714	621	917	539	428	906	675	487	524	602	139	115	119	622	659	667	609	573	745	629	455	850	654	508	685	241	296	225	373	385	321	687	829	1076	507	200	513	543	434	693	583	469	596	642	541	850	662	604	559	488	757	179	472	822	684	756	594	754	390	352	546	554	499	593	712	1009	891	665	952	971	618	509	889	574	820	825	640	632	776	341	361	696	498	436	516	212	186	214	307	795	769	475	478	650	658	505	768	551	894	636	674	583	739
854051.TPT1	269	269	370	342	313	268	389	304	260	297	144	232	182	181	147	270	193	377	220	55	47	72	193	398	290	196	292	213	279	240	356	173	311	284	175	232	285	155	143	180	206	195	248	228	310	235	197	231	202	224	184	271	255	278	434	194	208	173	149	222	165	230	185	388	228	302	282	212	236	271	199	245	239	186	200	179	161	226	226	247	211	177	169	130	138	179	144	201	202	246	335	266	160	277	302	216	338	224	183	108	261	229	199	181	236	155	258	181	286	203	268	242	209	133	139	204	225	237	196	197	312	279	210	178	212	211	192	230	203	277	246	281	317	351	185	260	195	304	359	312	54	52	59	419	454	477	222	201	261	187	171	246	249	180	296	388	177	413	117	112	118	161	265	206	218	134	256	273	275	394	346	172	278	230	196	270	206	191	182	160	273	145	191	309	231	258	222	230	262	245	393	206	169	228	225	326	306	237	254	240	238	200	302	220	357	337	194	263	223	288	232	332	148	137	128	291	308	302	121	260	263	226	218	267	256	220	295	194	295	209	285	220	240
854052.IZH4	19	30	21	121	222	221	247	129	78	70	44	26	44	4	6	8	11	20	12	32	35	26	7	10	8	6	6	6	29	10	16	13	15	4	30	8	27	139	104	122	348	286	247	166	158	138	373	375	364	27	19	23	33	38	37	15	14	10	14	26	66	65	61	22	51	16	197	152	192	325	236	293	19	18	9	35	29	47	23	24	21	878	764	695	106	87	62	75	67	76	32	45	44	20	50	12	18	17	10	41	6	63	48	49	101	70	123	12	19	11	34	7	13	18	22	15	17	23	19	9	20	6	18	45	9	12	22	10	11	4	8	15	14	16	49	61	48	21	24	28	11	3	2	94	83	75	818	1099	868	14	242	5	22	6	14	16	84	23	980	978	885	77	51	74	16	16	26	48	30	58	105	80	69	20	28	26	231	224	214	28	14	41	6	15	3	28	36	30	11	16	18	34	21	38	12	12	6	667	7	6	19	7	8	13	18	12	164	154	101	34	34	12	7	19	16	10	11	9	433	716	610	4	4	4	16	12	16	10	14	19	18	15	11
854053.PKH2	235	238	287	283	123	137	199	256	214	219	23	216	51	192	215	248	223	382	305	27	23	26	106	240	146	216	311	269	150	224	215	116	171	119	191	292	211	163	164	200	263	169	236	169	208	184	262	279	317	256	236	261	50	61	81	40	59	246	178	268	373	376	484	205	217	176	314	288	355	434	307	364	229	216	249	220	201	205	410	585	454	437	512	446	297	385	255	442	354	148	162	126	295	227	354	175	280	193	233	88	249	272	235	238	318	208	350	241	480	296	508	537	515	322	166	410	351	384	428	329	466	402	350	232	288	174	159	214	302	504	466	169	152	287	99	303	174	228	223	208	130	125	125	454	454	462	296	304	300	229	142	342	378	243	243	75	152	56	143	126	145	207	294	296	231	201	276	158	107	137	255	194	236	248	169	211	315	288	258	263	517	226	254	372	276	426	321	402	183	215	283	303	311	327	302	343	315	274	229	215	221	182	221	207	280	217	237	194	222	35	27	137	245	177	250	116	132	151	110	269	239	256	230	287	136	213	180	325	466	271	488	505	423
854055.SDD3	848	752	1018	738	485	445	620	623	621	760	176	317	338	612	630	848	509	759	737	136	141	166	351	585	491	652	861	733	536	808	745	353	670	426	588	896	821	637	620	876	706	592	775	671	808	747	628	613	615	650	511	647	198	153	326	407	340	841	667	1029	499	600	650	549	694	519	848	678	729	755	543	753	872	726	970	623	690	744	547	847	626	596	797	637	529	557	478	819	688	528	652	501	728	592	1129	587	977	688	396	322	637	516	472	453	566	542	891	546	997	773	698	878	764	451	290	671	755	865	693	569	949	757	570	653	645	559	580	797	532	941	861	520	680	735	522	1026	638	615	558	585	426	494	515	564	633	588	722	748	875	641	530	901	854	661	836	127	440	129	611	534	456	522	685	977	410	292	512	381	354	351	858	725	828	713	616	831	721	605	612	435	903	486	505	810	681	838	674	713	519	519	709	645	632	701	667	946	696	752	872	849	717	694	936	638	849	801	692	699	879	61	70	547	712	592	612	431	360	402	360	832	763	586	424	714	688	609	779	590	1037	584	691	694	830
1466475.None	39	33	42	33	39	58	34	2	2	1	5	0	2	29	17	30	3	1	1	20	12	23	34	42	32	12	11	12	29	23	33	47	52	42	32	18	19	50	36	38	21	35	20	31	60	34	5	4	5	35	22	13	50	63	49	1	0	36	21	17	7	9	6	69	32	46	0	0	2	5	5	2	18	24	14	17	25	18	10	12	11	9	5	2	10	5	5	3	3	19	27	21	53	49	52	21	16	7	5	34	7	8	6	7	5	25	8	5	5	5	6	7	8	9	10	3	5	0	9	2	9	7	6	18	3	17	19	25	2	9	2	29	25	395	34	24	23	19	27	14	8	11	9	1	0	1	26	28	18	24	27	15	27	20	27	108	47	138	75	56	81	3	0	1	4	12	5	44	17	23	35	38	17	34	49	26	3	3	3	1	4	5	4	4	0	6	4	9	36	30	39	4	1	7	20	17	14	28	20	9	15	9	15	21	17	23	29	21	28	67	83	40	4	2	2	231	254	262	21	20	14	35	11	27	27	24	14	7	3	2	11	3	3
854056.WRS1	1408	1414	1677	1499	1284	1254	1527	1571	1533	1555	866	1227	1127	1174	1255	1524	1580	3192	1870	237	213	287	1106	1242	1125	1531	1891	1447	1488	1904	1826	1053	1465	1156	1421	2079	1805	1435	1262	1825	1815	1557	1742	1562	2282	1618	1319	1311	1363	1648	1459	1769	699	726	1063	886	860	1822	1437	1925	1113	1539	1503	1267	1739	1198	2025	1586	1858	1750	1270	1522	1938	1415	1718	1575	1492	1419	1204	1677	1213	1352	1468	1127	1281	1441	1309	2149	1693	1410	1709	1438	1623	1529	2342	1593	2293	1555	1080	181	1320	1582	1618	1522	1142	372	1513	1089	1962	1320	1439	1403	1290	1010	658	1197	1580	1813	1697	1285	1869	1775	1259	810	1177	1297	1284	1626	1352	1975	1578	1411	1599	1125	1588	2084	1406	1461	1301	1407	269	342	321	554	572	552	1580	1562	1644	1482	1217	1867	2057	1408	1673	595	1130	634	1222	1132	1139	1416	1605	1884	1006	759	1108	865	816	959	2064	1585	1646	1527	1307	1537	1778	1475	1608	1143	1684	424	1425	2198	1837	1784	1505	1668	1044	1088	1294	1372	1324	1446	1257	1574	1449	1815	1875	1693	1786	1594	1930	1474	1796	1742	1812	1634	1794	517	519	1191	1181	1136	1077	353	421	394	1051	1839	1836	1233	1150	1384	1821	1540	1913	1286	2009	1248	1336	1341	1362
854057.COQ3	113	129	177	141	123	147	163	111	154	141	48	171	83	138	138	173	204	630	299	167	150	188	97	88	102	101	139	72	125	125	174	121	148	141	106	177	139	70	74	108	125	96	139	118	132	136	318	325	293	149	123	193	72	102	122	62	71	109	103	162	345	409	434	166	132	146	283	191	237	406	303	340	148	117	116	83	111	105	394	629	396	800	860	709	369	458	290	461	365	101	97	102	135	158	196	124	180	110	233	290	320	337	300	324	323	458	571	289	453	351	472	632	521	352	405	452	392	461	437	324	447	399	360	491	355	202	195	250	276	440	387	115	174	159	79	163	94	129	109	114	115	114	115	247	299	283	163	202	216	122	97	173	170	92	148	87	103	112	221	174	129	258	212	347	302	315	352	172	124	227	182	156	141	151	101	150	310	304	259	326	561	481	249	401	324	399	357	425	150	135	179	348	278	326	236	307	284	175	177	167	119	106	130	124	152	165	170	141	168	72	66	145	139	102	131	95	126	144	60	120	146	138	161	153	112	112	152	309	444	310	496	507	585
854058.HMI1	135	103	190	130	74	65	102	85	86	99	41	60	68	72	68	126	70	109	77	31	20	20	64	146	129	79	151	96	125	120	157	39	96	76	85	138	112	75	91	139	104	116	157	87	140	115	48	67	72	151	126	185	38	49	68	61	68	116	77	127	82	108	96	100	117	118	79	51	52	122	66	58	151	111	187	136	115	135	71	99	85	100	99	99	61	92	79	123	96	93	114	102	110	143	123	111	117	77	72	39	79	83	72	55	72	110	119	57	160	108	83	104	98	83	43	94	104	112	104	73	149	109	92	100	73	60	71	104	77	120	97	77	99	136	56	143	109	117	113	98	47	52	51	142	127	167	116	140	120	92	60	177	181	118	170	63	84	85	49	50	52	132	135	160	51	35	54	106	95	136	150	115	149	111	72	104	89	111	97	71	151	96	67	116	76	110	78	81	74	83	114	79	78	89	141	244	210	113	161	156	128	120	150	94	140	141	91	121	128	45	43	108	101	75	68	111	107	150	49	120	127	77	63	129	118	96	136	86	120	92	105	80	153
854059.RFC4	209	196	264	216	201	195	256	272	249	256	114	251	143	167	128	212	239	425	344	88	84	116	131	210	183	189	208	183	176	284	206	128	211	154	208	283	255	184	172	229	248	177	215	176	284	255	265	302	303	195	170	230	124	90	168	179	173	250	240	326	287	355	432	183	222	191	390	321	327	372	251	307	304	199	272	189	199	199	219	286	251	351	358	315	345	389	286	565	467	185	210	224	212	214	335	224	345	245	194	140	238	298	265	249	221	175	268	178	377	225	282	288	272	223	165	253	271	354	279	223	382	327	273	241	247	218	232	235	208	340	282	199	235	121	179	271	165	297	282	293	92	96	90	215	256	228	213	252	231	203	184	325	322	252	284	84	137	81	74	81	57	236	315	307	202	183	215	182	171	192	288	196	220	263	191	234	306	296	321	222	313	125	209	329	257	286	267	280	155	179	227	233	256	232	250	362	338	273	268	256	229	204	275	195	266	234	200	223	272	83	78	191	217	183	199	40	44	59	129	251	230	184	154	241	234	194	245	225	368	232	202	230	251
854060.TRM10	458	491	666	519	435	435	639	553	455	418	177	371	312	268	238	382	407	1373	533	116	112	114	288	417	386	429	605	514	391	649	532	227	401	292	448	485	574	548	405	671	461	408	468	339	623	473	372	371	377	484	429	521	246	206	379	267	322	456	329	544	391	577	573	327	478	362	537	434	487	516	436	506	474	421	563	441	443	508	296	560	403	468	542	468	374	552	376	731	634	379	634	434	458	412	640	419	792	536	292	156	456	470	411	445	400	321	564	346	655	495	307	471	396	273	245	406	472	593	521	406	650	647	450	423	443	294	296	458	366	599	510	340	470	620	364	728	465	490	581	586	90	129	119	459	573	516	463	441	553	411	319	632	542	402	526	251	276	258	192	169	137	492	629	785	264	218	316	262	311	448	586	412	563	398	349	504	566	494	495	356	508	355	384	671	579	450	463	501	283	276	466	501	462	489	385	625	567	516	562	512	508	452	670	399	552	508	489	560	546	221	180	385	378	332	351	403	371	462	251	414	422	300	223	432	494	405	535	419	640	437	398	414	439
854061.YPQ1	464	464	591	466	511	444	659	511	521	543	363	400	544	367	350	451	365	643	415	47	38	41	326	358	331	295	330	282	434	727	554	274	501	305	357	533	460	540	448	561	526	423	527	475	941	494	338	380	321	471	403	526	461	519	714	368	375	410	367	471	311	471	412	386	488	394	401	327	380	394	317	356	420	330	384	451	497	511	330	404	306	344	385	340	312	377	374	672	586	431	345	433	329	455	502	556	928	629	258	98	273	248	261	251	265	112	293	261	433	299	442	391	306	270	162	296	437	442	436	283	420	388	310	215	321	448	519	670	251	533	383	479	570	442	643	663	610	584	626	616	168	191	184	213	192	213	642	635	745	580	435	778	770	520	661	484	432	539	244	228	209	276	468	501	260	115	256	446	425	413	637	554	549	498	466	524	364	345	350	352	409	90	289	438	407	421	415	498	451	473	630	332	296	359	538	644	631	692	600	574	468	510	591	425	503	492	535	584	509	429	420	568	414	342	398	148	190	234	340	522	541	446	412	555	501	437	529	263	530	346	394	330	368
854062.SPO21	116	116	139	82	48	67	66	8	14	13	16	12	21	51	48	81	1	1	8	6	11	9	34	79	64	79	95	82	117	60	168	26	60	41	59	83	82	94	53	92	80	62	74	20	19	12	9	12	5	114	72	83	31	35	30	15	29	184	118	170	14	17	19	33	66	30	12	13	14	15	7	20	245	196	196	69	81	46	6	11	7	24	12	16	32	19	12	26	12	20	41	29	192	88	229	32	32	39	13	6	12	12	9	10	12	16	11	14	1	17	14	10	8	9	6	14	7	10	16	2	6	12	8	13	15	22	17	26	13	7	7	108	67	74	19	48	23	51	28	27	19	17	17	17	20	20	43	34	35	44	52	36	11	8	13	5	19	4	23	15	16	14	17	11	9	9	13	15	17	28	20	9	30	29	16	26	8	5	0	18	9	7	5	8	7	8	3	3	15	17	17	4	5	4	32	27	18	57	108	90	91	77	108	67	103	88	65	69	74	0	1	20	8	9	2	12	7	9	21	57	50	5	8	15	51	76	69	6	11	8	14	8	10
854063.MSH2	346	343	506	315	279	200	309	324	238	229	102	331	157	200	201	337	214	351	347	372	368	472	198	397	349	304	366	293	300	302	379	215	282	208	284	413	323	241	239	325	301	241	337	246	298	298	334	288	361	352	287	401	141	116	205	186	161	371	299	411	347	395	410	238	307	257	365	285	341	379	298	317	448	326	440	264	287	268	334	466	355	346	381	366	366	351	274	471	365	272	291	285	264	280	470	337	504	332	274	497	338	379	362	391	336	423	395	268	519	314	374	426	346	275	254	388	332	390	325	331	430	397	312	547	295	229	230	288	286	429	352	292	372	313	162	383	220	559	558	499	128	103	87	384	337	311	323	322	359	325	233	388	391	305	352	104	187	103	209	152	205	245	348	379	271	463	377	229	262	240	321	281	336	358	285	351	261	267	239	357	463	552	240	402	323	324	327	391	227	237	317	253	267	244	382	509	458	372	431	383	367	356	405	330	488	412	318	316	348	100	104	286	257	271	269	109	139	128	174	338	295	264	224	290	231	285	323	257	434	316	366	315	390
854064.HAL9	138	106	174	135	89	89	134	176	122	138	49	161	86	85	70	120	133	211	170	258	249	279	55	149	117	113	130	110	98	137	199	73	129	115	99	143	124	117	91	128	156	120	160	108	161	124	157	187	155	136	110	141	44	50	73	92	73	112	84	152	154	193	195	115	160	106	179	155	151	157	116	151	154	110	146	111	111	140	135	221	141	185	221	177	170	199	125	255	209	85	116	102	117	115	187	138	203	148	121	442	185	162	144	141	166	385	205	145	239	150	228	223	200	123	184	184	148	208	159	158	231	202	148	323	147	87	92	109	141	226	193	96	158	96	88	191	107	118	138	133	137	172	129	154	184	176	178	144	196	146	94	184	167	137	182	39	84	48	80	68	77	142	174	221	138	231	178	86	73	113	192	112	127	133	112	134	165	147	135	136	257	367	163	210	150	214	166	172	123	134	180	165	148	149	140	208	172	141	166	137	113	128	150	109	140	159	140	137	167	34	33	137	141	120	136	45	39	49	49	125	120	120	91	173	99	124	133	160	264	153	156	207	211
854065.MPD2	364	342	426	362	330	342	461	481	707	796	807	565	912	277	242	345	238	396	273	148	189	182	370	611	482	295	358	305	462	374	557	408	610	472	309	393	340	243	296	368	288	271	273	341	443	351	276	308	341	316	280	311	559	564	789	791	893	363	294	418	336	525	439	399	412	384	325	268	347	473	315	457	504	389	450	325	322	280	384	492	366	413	436	410	333	348	284	413	342	465	416	467	326	408	497	356	542	385	365	397	454	435	312	398	367	259	407	376	409	375	523	496	444	362	292	464	298	284	296	278	381	330	276	350	243	283	355	384	274	388	322	460	503	1345	189	330	195	343	340	337	658	899	802	564	643	661	317	323	374	329	309	351	400	292	271	546	321	584	495	454	353	427	489	589	581	314	573	476	317	542	360	278	289	596	455	589	201	229	197	335	494	217	252	367	316	261	239	282	418	430	527	239	207	264	379	513	462	421	359	390	323	289	372	343	403	448	401	373	444	544	563	711	387	406	415	254	234	276	155	304	321	348	347	403	398	343	372	279	402	253	432	329	448
854066.DUF1	288	218	470	346	153	150	223	274	349	383	87	352	183	508	451	774	118	251	153	103	101	90	149	295	206	314	532	446	287	455	510	238	526	401	299	560	469	228	196	331	235	159	279	296	292	360	258	301	264	310	299	486	108	99	150	116	110	525	317	628	257	313	362	249	338	294	259	217	173	388	310	358	580	418	595	292	264	311	341	551	424	264	366	306	244	312	113	260	219	165	241	238	241	296	386	335	670	502	183	196	219	246	225	246	166	309	304	128	320	208	426	558	473	284	207	408	203	243	234	178	301	257	191	355	223	363	302	518	157	331	312	341	521	255	203	674	346	232	292	327	231	281	239	463	538	507	555	601	755	342	272	613	363	248	424	114	169	103	667	564	561	195	322	290	242	209	320	183	215	240	265	212	345	507	409	617	156	167	183	170	370	342	121	230	182	223	196	183	253	236	373	181	169	203	329	505	493	551	445	412	255	281	426	285	478	465	388	390	492	78	78	470	287	299	314	224	220	261	213	590	539	480	511	733	238	313	362	169	288	192	388	437	452
854067.MHF1	410	520	460	344	309	371	399	188	414	320	295	403	311	334	297	378	142	150	122	316	360	425	716	668	660	85	131	100	1094	610	1353	734	1172	756	287	239	281	214	284	244	329	253	257	377	297	320	601	631	580	590	452	495	448	459	477	382	388	419	286	397	510	603	540	469	319	419	163	109	122	334	206	288	708	474	476	169	165	154	499	509	391	644	521	403	435	342	284	373	304	197	159	156	153	483	169	321	514	303	487	1442	505	433	363	405	394	683	303	392	280	280	775	472	425	674	784	561	195	225	174	314	265	271	438	481	254	232	228	213	224	258	201	1265	1022	1814	285	225	195	215	188	202	213	242	242	442	415	431	365	321	317	496	296	516	236	168	186	1053	356	1078	988	887	741	429	542	475	1168	1143	1030	565	336	639	211	156	127	521	497	439	251	226	200	374	428	473	160	175	153	348	264	331	439	397	498	331	316	264	366	449	372	345	196	192	218	153	158	326	263	310	271	275	222	634	496	695	321	237	257	426	527	571	226	246	314	554	311	465	364	230	220	237	244	167	525	168	375
854068.ADH1	17272	16495	24604	37489	28601	26110	46609	52697	52517	53195	26995	43135	33837	27528	27714	41773	39979	93232	54613	10130	10139	11819	26351	25497	25159	29657	45606	34965	12536	44284	18876	13956	27236	18590	29184	27710	39931	29400	28337	39088	30268	25813	36110	43574	51856	54535	51999	54141	51826	19776	15880	27154	15556	13281	25757	29764	23109	29103	21171	36977	25154	43030	33401	28205	42224	34213	73178	58206	65790	66240	51265	61552	15306	12816	17242	39976	40592	43059	29396	44598	32554	46675	56504	47331	36741	42330	28336	51181	40381	38234	43039	42599	41698	23728	68129	37609	72520	49896	32499	6011	39621	61557	60887	58051	46960	20041	63412	42497	58550	54340	41051	43837	38685	47896	33809	58546	48351	54632	49365	35911	54519	47478	31589	19632	30967	39869	40649	64309	34915	59543	49112	14349	37166	5689	40500	50698	41837	23494	27308	25816	8566	10495	10622	6922	6906	7310	44119	45929	60598	26189	32435	42186	47840	34672	53832	12019	28662	12130	26274	23429	21910	26294	44350	39970	30224	17144	33479	26367	38596	33664	45840	33684	46922	37330	32333	49370	50006	45901	43215	31477	52728	10028	42126	74426	58659	59233	50625	57673	19554	19615	30733	46095	44242	48563	30287	49239	42789	42818	43070	38962	38420	34009	53401	18884	28859	26200	42830	51652	54480	9057	9365	34915	41482	36291	40720	6080	6496	6969	33462	68376	65341	39460	46564	55046	43367	39975	55979	34782	61677	40524	41383	57726	45906
854069.None	11	12	20	11	2	0	4	103	79	111	9	5	28	12	24	20	4	7	2	3	2	3	9	5	6	5	10	2	11	5	10	10	25	14	7	7	9	2	9	4	24	14	22	5	19	23	5	4	4	20	17	25	1	1	0	5	5	17	3	11	3	4	1	26	20	18	3	8	4	3	5	9	25	19	30	8	4	9	7	12	5	14	7	12	1	0	0	3	0	7	8	1	36	21	25	17	9	8	4	0	5	7	5	3	4	16	12	4	8	3	12	10	8	3	5	5	6	8	4	5	6	3	0	1	1	9	8	19	9	6	15	13	13	3	6	8	5	19	9	9	66	75	60	44	48	37	17	21	26	14	4	19	7	4	9	4	8	8	20	12	13	13	5	21	6	0	4	15	3	15	8	3	9	17	12	22	2	4	2	6	5	7	5	11	3	3	10	6	15	12	29	6	4	1	19	16	17	23	11	7	3	8	10	16	21	26	9	7	16	4	5	15	29	25	26	6	4	2	4	7	12	18	20	23	8	7	8	6	10	5	5	8	5
854070.PHM7	42	51	76	45	14	10	12	2531	1975	2815	47	109	442	103	118	181	21	30	22	14	19	21	88	96	90	7	17	12	38	36	54	93	156	112	31	90	34	8	25	3	227	165	225	51	14	64	64	63	75	27	18	34	8	1	10	25	24	67	35	64	25	196	57	34	29	52	54	34	34	95	57	62	281	179	315	18	29	53	64	108	55	276	387	342	56	96	33	81	78	11	9	19	50	75	71	55	104	82	24	28	49	47	47	35	55	93	88	27	65	44	179	160	116	50	37	91	43	60	49	50	73	71	42	85	43	45	41	66	38	80	46	50	106	41	23	27	17	190	196	202	299	344	351	469	500	530	120	102	156	43	38	64	32	18	39	10	37	3	36	16	27	59	332	101	101	22	91	98	106	104	87	73	92	55	41	55	96	95	85	81	184	99	26	27	28	48	29	54	472	499	751	40	49	56	244	335	278	127	74	77	31	26	28	197	351	280	40	39	51	4	2	57	239	234	212	32	18	27	29	58	70	161	250	248	54	52	99	32	61	43	172	140	219
854071.ATG34	40	54	65	80	49	44	43	70	74	93	28	64	44	63	56	60	29	56	29	42	22	38	6	18	23	16	31	26	51	39	74	32	50	46	44	66	73	35	39	48	31	22	17	21	23	26	46	42	40	58	42	71	47	51	59	31	37	25	14	34	59	71	85	142	69	90	53	35	69	58	47	67	46	44	41	43	39	42	48	73	75	197	222	185	90	69	31	54	61	73	73	67	116	84	174	47	64	42	52	44	38	75	40	50	76	63	99	63	66	82	116	131	103	56	54	71	67	70	51	45	78	63	50	77	33	140	131	166	28	55	51	38	65	51	34	64	47	49	44	41	125	165	166	183	195	169	24	40	30	21	50	28	31	7	22	26	22	29	97	121	106	34	63	52	53	64	69	118	55	73	37	25	53	93	84	111	41	30	45	61	84	52	24	40	36	50	51	49	44	46	79	55	43	42	103	113	105	27	41	33	61	52	53	61	87	93	70	52	38	18	24	73	64	58	41	36	28	17	31	55	62	45	74	68	27	26	27	48	88	51	96	82	91
854072.ATG19	190	153	214	223	107	77	144	166	184	189	26	437	70	166	138	239	75	165	129	8	13	20	175	340	275	216	286	211	206	260	266	112	240	168	198	268	247	144	114	200	166	142	216	118	130	144	273	288	293	136	120	146	45	53	77	36	32	195	166	238	245	389	352	230	187	258	182	131	172	348	297	351	289	218	302	197	202	205	358	570	423	465	599	532	257	274	168	298	257	110	103	99	184	190	319	128	261	146	117	60	188	259	222	258	242	87	349	141	293	195	555	788	656	358	226	482	206	183	210	156	267	240	173	116	186	152	149	245	215	383	354	193	172	77	104	214	115	259	249	264	75	66	84	373	363	419	257	310	315	214	161	259	221	161	186	124	82	123	239	193	133	237	239	284	218	118	295	247	193	279	171	119	132	349	273	409	234	194	188	192	478	167	91	149	132	240	243	246	170	181	223	167	153	180	405	596	514	255	241	246	230	193	261	268	371	332	212	224	251	74	78	302	213	208	223	21	26	41	125	260	240	251	400	380	144	138	189	142	283	190	489	602	566
854073.IRA2	394	399	503	339	222	161	262	394	454	513	111	331	177	386	361	505	335	419	455	1301	1269	1579	261	435	353	361	485	383	327	409	413	190	292	233	324	348	406	322	318	432	342	312	403	340	299	396	554	590	579	353	284	363	138	122	144	142	139	436	340	502	482	527	589	258	406	307	453	343	387	562	412	516	594	463	634	339	366	382	490	747	572	861	1022	900	462	568	326	573	471	249	454	284	286	330	445	220	400	288	340	1331	446	526	463	461	448	2546	637	364	558	449	541	534	506	398	592	452	482	521	500	321	476	429	319	1638	335	396	392	477	271	516	441	345	356	1738	235	591	313	310	286	294	1009	1218	1248	470	482	469	377	408	425	315	262	377	299	258	283	166	261	205	1409	1413	1183	349	463	551	340	685	376	338	244	329	329	270	338	496	425	520	374	372	377	302	554	1955	312	527	427	558	408	507	286	286	377	386	327	335	445	595	532	412	384	415	361	366	534	364	490	487	352	337	363	130	105	392	560	507	483	2580	2543	2636	205	461	397	407	293	502	288	379	372	323	596	358	463	619	540
854075.REX4	450	433	567	371	343	385	396	496	365	336	156	300	205	230	212	269	730	1494	887	82	87	104	274	369	231	324	465	369	323	403	369	153	201	163	361	412	453	589	405	720	509	431	479	357	745	341	375	347	274	498	423	476	194	244	300	247	292	452	354	543	363	464	419	257	488	229	636	470	535	407	329	409	547	393	458	439	403	347	360	522	384	311	345	315	399	434	414	778	535	403	346	382	429	418	606	317	491	328	332	140	465	374	364	368	380	215	482	375	684	450	394	411	332	285	164	332	580	658	643	476	656	611	451	368	435	224	224	291	441	647	588	288	304	188	539	714	469	305	282	303	52	67	68	243	267	276	483	517	466	422	359	514	626	396	440	136	262	168	85	69	77	400	495	519	293	208	301	245	201	273	551	384	422	233	194	263	663	576	536	363	462	237	609	1034	870	734	628	660	170	172	210	609	554	607	287	322	319	501	460	467	523	455	511	375	473	428	429	410	474	119	133	241	330	280	295	136	168	147	232	328	446	221	183	294	498	391	466	465	726	473	403	428	468
854076.AVO1	149	136	235	141	103	75	137	203	259	272	78	227	139	78	91	158	160	350	254	289	363	416	39	147	97	113	170	141	106	171	178	77	137	111	118	136	135	99	92	141	214	174	224	117	177	156	207	236	222	177	125	207	46	31	66	188	205	136	104	204	160	253	257	108	117	116	232	159	175	258	205	245	188	165	193	118	144	139	219	310	249	180	316	231	172	245	140	285	214	95	130	97	117	141	194	137	223	154	141	381	214	184	205	163	194	518	301	151	331	183	209	311	271	174	199	285	215	214	224	150	300	245	159	474	169	123	102	162	157	300	233	87	142	163	73	258	130	152	163	178	655	719	757	330	348	370	138	161	210	137	94	198	166	125	159	23	59	35	88	78	61	215	237	277	155	275	200	112	84	90	158	119	144	128	115	159	167	202	184	135	304	525	159	315	234	229	201	224	87	104	132	205	169	239	165	226	199	165	172	159	153	145	233	181	208	230	112	124	143	24	19	105	242	223	275	138	151	156	54	156	147	123	100	161	92	131	156	139	353	235	211	259	263
854077.ATP19	654	778	548	359	566	761	484	678	1124	970	1008	889	775	508	334	404	628	96	489	236	225	251	469	513	404	144	147	133	652	464	593	571	660	497	354	290	220	306	310	236	591	409	364	681	477	445	754	719	700	853	619	561	529	491	516	1215	1193	497	494	334	777	1099	885	567	444	259	376	287	329	560	437	518	558	421	268	367	270	239	1143	1048	863	1063	661	628	716	587	826	728	600	417	237	252	357	471	260	737	653	472	967	135	982	670	542	515	1476	172	1033	1488	714	925	1344	850	786	1327	421	1074	821	879	867	901	701	745	1483	332	819	1133	1148	994	777	807	604	675	617	557	483	476	403	405	220	254	687	931	913	2713	2887	3032	394	342	288	592	310	446	558	411	298	1437	547	1664	498	462	486	479	722	579	1289	249	902	588	312	654	769	553	374	439	350	341	451	394	406	996	888	130	682	675	581	959	719	872	1047	966	960	772	486	721	658	749	696	468	249	313	323	308	244	436	304	293	345	354	286	1088	870	878	1256	1334	1171	287	365	302	214	112	127	413	194	293	389	292	285	792	839	539	1283	612	742
854078.BRX1	1421	1340	1659	1521	1442	1410	1654	1315	1216	1159	824	978	913	813	813	1026	1545	1575	1879	326	351	384	775	1179	905	1171	1292	1080	1222	1536	1475	774	1126	810	1166	1502	1358	1468	1178	1658	1624	1332	1529	1133	1958	1038	874	964	845	1543	1318	1480	1049	1070	1472	1316	1265	1519	1143	1584	870	1243	989	798	1381	671	1462	1048	1252	1012	702	904	1535	1233	1376	1241	1226	1192	1068	1182	962	861	956	759	952	842	1103	1356	1285	1238	964	1061	1317	1110	1773	1128	1431	1023	1076	435	1144	982	977	890	1053	299	1144	1458	1608	1278	1275	1000	953	796	436	805	1467	1674	1449	1256	1484	1327	1356	552	1010	813	939	985	1208	1498	1395	1000	1154	576	1369	1807	1284	1478	1351	1377	376	415	461	826	810	871	1117	1234	1174	1311	1065	1569	1647	1260	1269	736	835	769	198	189	169	1081	1281	1277	1030	511	1056	772	871	928	1731	1329	1317	792	660	747	1383	1238	1200	1066	1194	302	1349	2019	1554	1694	1323	1629	823	816	1008	1221	1093	1356	950	1151	1012	1309	1479	1231	1453	1343	1475	957	1157	1141	1486	1465	1478	703	714	871	851	744	787	296	340	320	893	1442	1505	888	686	1035	1600	1214	1517	1162	1407	930	1259	881	1014
854079.MDM20	473	467	578	469	402	429	585	461	402	444	205	372	273	220	232	355	302	424	409	408	484	589	236	554	378	390	603	463	464	406	626	288	523	365	362	598	554	322	275	364	416	387	480	412	564	392	601	549	616	528	471	651	268	208	404	329	324	579	412	669	365	517	428	457	503	514	510	391	458	537	378	476	574	460	561	379	393	406	376	534	434	428	509	430	472	508	418	574	506	430	530	459	490	525	705	711	1161	833	417	527	452	502	458	423	420	571	504	362	605	436	513	510	458	384	483	443	473	575	469	433	614	519	362	646	383	434	456	608	411	574	535	457	705	441	291	530	334	442	474	434	630	750	695	660	718	726	572	606	715	678	365	892	774	566	634	276	331	291	222	175	165	431	441	552	402	467	384	352	306	407	580	402	509	432	346	416	334	372	305	343	584	330	291	496	385	551	425	498	368	404	535	386	311	413	518	765	661	579	651	599	475	430	576	455	585	592	471	497	500	187	226	490	372	376	367	209	209	228	273	609	571	529	388	649	456	406	548	381	642	429	412	474	404
854080.None	140	150	250	167	122	80	160	189	212	182	78	172	144	127	145	190	102	217	161	165	164	178	80	141	112	148	245	148	122	153	161	112	177	134	125	160	163	115	140	168	106	82	115	140	251	179	182	197	149	213	186	291	56	41	61	101	75	145	114	182	117	173	243	122	163	157	189	143	162	245	148	227	212	185	209	159	166	174	159	265	187	199	289	227	116	167	110	199	161	84	164	118	210	149	301	121	224	169	97	237	171	120	145	142	131	333	204	103	231	185	177	216	211	135	117	204	172	180	154	113	236	196	99	242	150	131	132	205	121	244	206	120	166	155	108	160	122	188	143	151	118	120	137	199	195	230	227	245	344	212	91	292	274	156	219	49	129	47	119	128	131	116	172	175	138	145	161	112	108	136	262	184	186	137	112	146	167	111	158	112	180	217	115	186	164	194	172	169	133	123	183	124	116	142	162	305	244	206	154	142	112	90	139	110	169	137	143	169	191	33	26	142	187	146	181	164	185	169	79	212	192	172	134	230	108	101	169	122	230	134	166	187	242
854081.DSC2	144	156	277	189	199	173	261	152	211	207	132	214	159	157	167	180	88	253	114	26	30	35	220	206	194	145	190	154	272	251	394	176	276	239	152	201	177	168	103	174	150	117	162	132	149	133	155	165	166	164	128	204	160	150	203	160	121	184	118	187	153	209	164	122	176	176	163	118	157	195	197	195	209	222	208	163	138	151	141	225	168	285	358	276	146	203	105	192	160	126	111	107	128	176	206	170	237	200	101	80	118	169	158	120	131	76	202	87	181	117	205	242	220	111	109	167	147	180	179	93	154	151	106	99	125	159	174	227	104	193	145	261	291	411	155	174	142	167	144	154	217	241	267	68	61	71	195	201	245	152	113	199	198	158	171	276	125	269	488	451	400	146	206	232	116	87	161	191	132	230	113	142	162	235	195	277	152	115	143	122	220	118	85	166	125	153	163	159	235	223	309	133	146	157	205	244	203	194	197	168	152	146	199	146	214	201	217	195	241	245	216	294	189	178	173	169	123	187	68	111	186	232	235	300	174	148	206	120	241	169	219	229	221
854082.THP1	194	184	225	200	135	125	187	121	180	215	75	139	89	174	156	228	104	163	156	123	129	139	115	191	162	131	191	133	197	307	284	142	212	168	138	284	217	149	119	212	170	133	190	136	181	179	148	131	140	177	144	243	65	56	105	86	80	222	171	266	170	198	195	149	181	184	191	163	178	195	109	166	220	218	301	125	133	144	100	205	122	199	200	211	145	142	122	242	160	109	164	140	221	182	321	218	316	226	128	185	147	130	139	131	118	196	168	100	173	119	142	187	168	101	115	117	135	117	123	103	172	152	110	201	129	145	172	194	121	192	143	199	231	293	130	237	136	167	240	219	179	219	219	26	49	45	209	190	245	219	155	271	207	163	186	89	128	89	116	114	98	121	172	200	108	204	138	129	140	150	187	121	165	201	191	254	126	131	131	140	180	190	100	152	132	170	121	113	154	165	239	135	155	143	221	265	249	207	245	212	167	135	219	183	237	248	179	165	240	94	93	236	156	115	177	396	478	466	108	179	187	176	212	292	177	162	199	86	193	113	187	140	165
854083.SDH5	168	224	281	209	198	216	245	293	370	338	153	477	208	211	180	200	249	620	315	36	37	28	166	185	153	89	111	113	141	164	166	164	232	182	103	104	146	88	99	114	149	149	146	186	158	188	180	189	194	304	291	303	108	152	168	217	253	139	110	138	317	503	507	236	179	216	124	102	137	222	211	239	147	143	130	111	143	156	476	656	521	616	629	523	386	398	287	459	405	82	133	84	225	220	288	165	231	152	148	46	242	260	223	232	381	102	495	251	460	338	526	590	506	369	304	423	335	407	346	316	504	422	362	218	313	275	311	365	269	455	396	158	193	108	167	181	140	206	148	183	349	400	449	433	471	505	183	197	177	157	101	200	284	190	195	293	144	319	175	197	176	142	275	168	229	184	299	261	191	300	290	190	172	224	138	206	334	240	267	280	457	118	287	400	384	401	393	350	250	249	330	376	348	346	309	352	300	156	133	142	115	123	149	124	135	170	187	198	169	195	192	339	361	330	370	46	63	48	68	103	105	194	187	223	133	118	145	286	445	302	482	477	539
854084.NBA1	339	313	492	309	251	278	352	431	262	257	54	294	119	216	222	243	187	444	295	18	4	9	146	424	288	350	534	399	271	530	457	133	268	172	307	489	351	268	216	353	382	318	440	217	407	301	260	229	228	359	274	333	120	66	123	113	125	516	303	520	248	310	291	192	342	242	284	217	241	361	320	295	438	355	493	285	256	298	226	380	290	323	416	368	288	354	227	555	458	306	285	369	305	291	476	315	542	425	161	15	239	190	244	199	257	18	377	204	461	302	304	419	352	219	73	338	322	450	408	241	468	359	230	24	285	230	250	334	222	507	409	241	299	25	201	526	294	553	593	570	34	25	26	171	171	171	291	243	298	271	251	449	368	254	370	60	177	68	41	13	26	294	350	446	129	38	228	221	235	298	417	292	370	246	185	247	383	375	342	257	494	41	156	348	303	384	367	363	254	245	362	388	365	386	327	496	460	290	425	384	275	296	367	311	507	467	389	386	425	44	35	191	293	281	262	10	19	18	183	412	473	239	264	382	358	335	414	234	490	280	365	398	430
854085.NUF2	89	98	105	109	90	123	140	180	173	154	96	255	170	90	70	117	156	232	206	165	160	185	87	169	131	91	118	90	151	102	192	93	147	120	70	93	87	93	68	108	142	81	127	79	133	82	155	195	144	108	98	137	99	100	136	120	152	119	96	136	147	231	198	90	130	104	170	138	150	262	147	228	158	98	129	75	81	85	158	322	237	173	254	211	181	234	158	243	218	134	121	114	100	116	94	130	162	123	142	349	218	208	205	206	152	244	239	149	275	199	228	322	291	184	177	242	261	270	250	191	301	272	231	365	222	107	99	124	200	340	294	132	127	100	72	128	92	102	113	95	307	349	341	243	248	275	101	133	114	129	82	141	131	82	107	109	64	117	128	80	109	151	182	202	165	247	188	118	91	114	126	98	92	105	84	148	274	252	227	176	341	383	175	268	243	271	279	289	109	122	172	264	240	293	152	156	138	159	112	127	87	80	135	120	146	169	110	102	108	73	78	107	137	118	149	58	78	84	74	99	95	134	137	142	109	84	117	213	354	189	297	300	328
854086.HST1	521	468	690	451	329	370	471	574	578	521	235	548	320	320	302	464	485	623	539	302	318	299	227	466	324	444	612	447	428	535	607	261	503	331	342	482	437	428	407	511	555	460	520	490	657	495	502	534	566	486	474	586	279	234	324	379	384	529	365	655	456	565	562	516	535	498	724	456	585	580	435	521	681	589	740	376	391	449	538	761	627	639	640	596	463	498	445	694	539	373	432	363	461	471	672	428	722	472	393	560	508	483	502	472	495	1057	608	466	809	574	654	628	669	443	523	531	719	718	712	514	754	683	548	990	487	384	426	485	532	730	678	375	450	280	276	677	388	489	457	486	598	733	708	613	675	675	517	536	626	481	359	595	623	417	538	160	335	150	292	240	271	550	615	678	391	542	389	333	332	368	573	386	490	437	335	557	543	487	521	408	647	1042	467	679	564	733	647	761	353	341	443	602	557	597	532	578	548	517	527	494	402	420	534	372	478	475	523	433	549	132	141	383	516	461	480	398	391	334	242	509	520	399	360	510	470	471	565	587	772	545	616	609	620
854087.RTG1	106	100	145	90	85	67	136	148	198	140	27	204	72	67	80	112	94	348	173	5	1	4	37	90	58	81	148	133	77	124	139	58	92	65	94	119	120	90	62	116	84	99	95	111	115	123	107	110	108	87	83	85	50	30	52	81	68	113	100	133	80	192	138	168	118	131	146	155	138	257	190	218	166	138	175	84	95	104	130	263	165	167	222	145	95	143	107	198	196	80	42	96	116	130	200	116	149	145	86	9	124	132	121	139	114	47	253	169	290	229	179	257	242	122	74	241	178	243	191	148	235	211	139	68	160	103	76	150	138	298	208	93	120	7	66	189	105	100	115	106	17	24	22	187	216	184	121	114	137	92	75	125	120	88	110	20	72	25	4	7	4	162	230	268	72	30	101	60	78	83	146	88	132	96	70	93	194	181	169	76	238	40	106	222	191	210	200	178	66	68	117	168	173	172	99	154	130	116	138	127	105	84	157	81	128	103	125	143	144	17	10	71	119	119	123	8	6	6	62	166	130	68	93	124	115	84	96	150	260	206	148	234	244
854088.RIB2	281	275	414	250	153	147	265	251	241	274	25	185	66	181	199	237	141	491	234	87	64	74	130	250	195	204	305	257	281	448	382	136	254	186	189	339	330	232	169	322	253	241	286	198	329	285	182	206	183	287	229	400	104	84	145	73	66	283	242	422	226	251	281	189	257	230	274	233	241	303	213	243	367	343	479	166	208	225	181	286	236	254	301	223	184	208	180	330	242	164	253	214	443	263	842	300	597	394	140	155	138	154	182	205	158	318	257	145	351	190	205	268	261	143	114	213	199	229	234	160	288	279	192	299	204	173	197	274	163	306	264	295	351	237	170	370	242	226	275	287	113	138	124	90	87	91	267	280	336	281	196	433	285	219	309	74	138	68	103	114	103	187	240	278	126	123	165	155	167	225	280	205	297	276	240	298	202	205	188	149	301	502	143	271	226	226	210	199	174	189	275	227	187	208	296	457	365	281	306	338	215	252	316	204	357	300	263	262	350	70	47	289	188	218	186	284	278	285	106	286	260	238	254	348	209	242	300	148	335	224	221	211	300
854089.INP54	111	123	144	133	100	77	122	188	175	199	85	159	101	104	102	131	68	106	77	43	54	68	98	129	125	69	77	84	110	126	156	79	124	97	119	153	124	76	61	95	83	56	82	82	109	80	94	105	107	109	101	160	71	61	81	91	104	98	82	109	140	158	156	86	98	95	103	98	87	135	112	126	140	94	111	69	95	102	128	203	138	208	214	158	129	144	99	147	116	91	84	69	135	110	186	125	151	123	68	71	57	78	84	96	94	163	128	70	149	76	160	187	164	112	91	109	89	108	118	75	130	97	86	152	92	106	111	124	93	99	107	114	131	194	104	142	125	89	83	101	98	128	128	163	165	152	126	124	148	100	108	144	150	112	120	106	75	106	163	174	129	91	97	163	93	111	110	120	78	126	129	85	106	89	83	130	93	86	86	118	171	122	62	104	98	133	93	89	131	119	144	103	61	95	186	188	195	125	174	129	118	102	150	71	136	148	114	156	115	78	89	134	141	153	146	119	119	136	53	113	141	122	117	167	87	71	127	64	132	81	170	131	152
854090.MET22	520	568	673	669	499	512	659	670	711	752	518	572	589	426	465	564	336	570	412	189	214	257	425	394	366	607	715	621	423	481	534	394	609	453	608	663	697	488	558	656	507	422	500	742	937	721	610	572	549	380	328	413	231	241	320	532	481	614	491	726	489	652	573	534	813	506	590	445	510	611	435	670	621	572	633	817	801	625	617	675	532	773	742	632	497	499	445	620	512	378	407	301	606	534	796	321	550	340	402	124	478	679	570	607	435	289	523	397	648	414	675	642	556	489	692	563	371	492	448	475	580	437	467	451	380	372	422	467	365	608	467	393	507	346	424	502	370	311	318	279	374	470	499	272	298	313	765	784	779	495	482	697	683	467	502	318	523	320	1063	934	906	867	857	1035	512	628	534	448	330	486	617	538	548	596	511	603	438	415	322	448	583	161	350	529	419	450	372	467	398	479	574	426	345	416	633	850	727	800	649	579	723	659	781	645	759	740	543	500	554	284	308	522	614	581	616	121	168	133	481	756	856	530	476	580	811	717	782	381	574	327	607	499	569
854091.CRT10	206	172	289	166	161	109	241	317	352	415	80	312	160	165	221	260	190	525	308	354	350	335	138	230	150	166	227	194	203	277	303	86	248	174	141	176	192	144	103	191	156	145	233	152	146	178	246	237	249	218	165	280	71	85	113	128	109	254	176	322	340	520	493	188	197	210	387	266	375	413	327	351	270	226	309	168	149	181	331	548	330	403	519	439	310	446	277	527	397	108	185	161	163	230	260	169	369	256	227	703	316	285	281	293	246	951	378	229	463	312	361	501	398	272	291	396	328	357	335	230	409	356	264	873	268	175	143	237	232	420	388	206	245	324	146	299	199	153	188	183	541	610	591	311	363	315	234	235	322	229	131	329	257	179	225	92	90	74	179	113	132	276	385	459	209	446	359	153	137	143	188	154	202	242	236	287	319	274	262	269	521	1281	215	387	316	333	313	328	170	184	253	290	295	326	216	330	263	237	264	248	191	179	244	188	318	276	198	231	215	49	61	254	309	320	334	170	180	186	95	173	147	197	163	291	139	139	156	227	457	271	431	408	447
854092.APM4	571	556	882	836	614	596	953	755	986	1047	360	1120	604	523	544	962	527	1467	781	651	653	714	475	652	556	635	1015	763	501	740	700	461	862	660	666	829	867	629	536	880	645	473	692	660	765	721	910	884	822	643	536	846	416	398	614	648	599	686	517	927	780	1160	1161	683	689	770	903	725	897	1278	1046	1174	722	557	762	681	629	694	1023	1617	1139	944	1227	979	630	853	541	1014	824	400	531	469	644	616	922	528	1066	679	589	1009	802	957	879	886	703	1257	982	612	1254	826	1131	1361	1169	691	776	1024	771	887	787	712	1147	1005	773	1282	819	590	643	900	662	1127	915	548	744	701	474	821	626	429	510	487	1259	1613	1628	327	373	339	596	615	736	483	464	724	761	502	690	520	430	500	504	506	452	526	920	802	841	978	1010	517	413	668	639	507	698	763	716	1075	771	670	669	629	1013	1036	586	1059	817	951	871	859	508	509	733	780	721	820	855	1106	1038	735	867	740	733	630	930	663	953	965	865	999	1042	434	460	997	956	775	1016	1267	1120	1339	334	722	798	741	807	888	692	609	818	629	1186	766	951	1206	1204
854093.PRS5	1233	1172	1801	1257	993	830	1320	1964	1745	1863	561	1290	978	844	781	1383	1075	3453	1722	579	592	595	652	798	713	1104	1710	1357	936	1434	1219	574	1126	804	1087	1524	1591	1255	1067	1656	1436	1117	1551	1243	2031	1347	1083	1124	1072	1378	1069	1674	673	543	920	947	1015	1521	974	1788	897	1623	1428	691	1083	768	1547	1240	1552	1519	1212	1413	1432	1154	1440	1160	1155	1229	1172	2073	1365	1045	1499	1308	1116	1390	986	2213	1697	854	1017	888	1182	980	1861	980	1781	1207	921	1143	1353	1289	1253	1223	897	1271	1545	871	2023	1456	1239	1580	1318	787	1052	1213	1426	1541	1395	1051	1866	1693	1074	1626	1206	1070	1029	1352	1071	2366	1899	881	1190	1976	1141	1514	1267	1217	1251	1267	1158	1498	1395	269	267	264	1305	1285	1582	1175	750	1711	1800	1107	1527	461	838	412	618	542	512	1076	1676	1946	900	1352	1167	841	905	971	1551	1077	1477	1111	947	1283	1487	1307	1255	1007	2025	1331	1027	2116	1660	1438	1443	1369	820	777	1226	1591	1521	1638	1287	1802	1496	1313	1591	1394	1396	1174	1747	970	1528	1357	1394	1428	1623	370	326	1050	1547	1381	1501	517	495	556	624	1313	1413	902	838	1157	1352	1058	1395	1123	2444	1532	1401	1521	1850
854094.MAM3	329	257	508	351	255	226	409	452	427	461	114	422	177	301	302	494	191	528	336	17	27	33	132	349	277	316	590	479	270	371	473	169	458	290	270	381	386	208	229	304	439	286	467	286	358	384	353	359	406	437	343	635	113	85	153	131	153	385	255	535	252	417	476	382	327	453	457	359	417	508	414	517	558	403	715	275	275	371	287	589	407	432	772	615	195	386	193	528	396	244	357	336	317	399	525	328	776	487	178	70	282	319	294	290	255	155	502	205	411	358	373	602	528	280	170	510	306	414	342	218	420	347	275	139	390	366	284	512	200	452	418	337	531	217	192	478	269	386	515	519	190	229	222	566	572	574	504	528	685	389	247	625	481	339	545	142	226	129	421	350	322	496	566	720	158	105	305	373	359	460	508	326	488	447	434	548	333	270	294	207	558	114	193	442	303	416	355	349	349	359	656	381	340	351	441	664	635	504	441	426	325	357	465	318	564	441	400	420	498	52	48	406	490	472	482	86	45	60	186	476	517	422	487	615	312	300	413	201	562	319	323	473	536
854095.GPD2	1254	1252	1928	1477	640	502	935	1779	1099	1225	195	899	415	1049	1008	1606	1595	3914	2115	35	24	37	445	462	490	1964	3304	2531	379	1248	557	376	662	483	1411	1770	2090	1303	942	1730	991	882	1100	1072	1480	1198	2003	2076	2120	782	664	974	239	218	432	291	290	671	514	968	610	985	758	389	943	535	5144	3921	4580	3925	3284	3682	908	677	941	1003	1059	910	924	1485	1079	1140	1527	1275	709	811	637	1295	994	921	825	980	1749	619	2762	573	1145	781	583	95	832	2214	2178	2078	1047	286	1554	1166	1557	1677	1116	1338	1155	988	637	1409	1504	1687	1547	781	1391	1172	846	350	889	320	313	532	763	1418	1209	376	678	29	1204	1631	1228	1264	1378	1343	61	51	56	806	775	773	1216	1363	1732	693	766	1154	1331	904	1338	137	726	168	87	84	56	925	1302	1365	695	451	809	697	828	802	517	406	827	607	487	752	1716	1553	1624	656	1414	302	1631	2738	2249	1778	1766	1671	189	169	294	1517	1322	1591	689	1045	902	1195	1001	918	833	903	1322	1328	2026	1856	1556	1587	1777	79	89	528	1776	1585	1650	40	27	31	880	1841	1788	538	834	880	859	829	1138	915	1740	1088	1125	2430	1211
854096.ARG1	209	190	255	323	265	266	309	820	1203	863	126	744	231	112	105	153	663	733	720	50	70	57	1015	1082	916	490	670	527	609	418	713	732	1037	789	164	154	211	191	366	230	554	435	535	475	677	531	1226	1195	1229	717	540	693	161	145	212	218	303	345	268	416	680	770	697	686	655	730	1302	986	1161	2311	1687	2078	696	595	610	505	593	342	894	992	788	624	613	533	504	452	562	706	592	491	390	487	173	477	267	522	821	546	444	124	523	619	687	642	805	358	894	273	931	341	1079	1092	969	1287	560	1394	975	1095	937	680	946	782	1008	345	781	246	263	301	796	1144	1050	462	751	196	287	378	232	193	160	207	768	962	979	1373	1249	1498	343	334	363	96	306	177	116	52	95	143	390	125	393	313	306	8044	4862	9971	514	190	536	338	248	329	217	129	234	431	431	443	473	451	471	633	1192	252	947	1138	909	1192	848	1088	107	174	169	865	847	985	618	773	711	327	209	204	115	135	118	244	341	302	698	596	590	62	58	293	861	802	765	61	65	77	342	736	694	885	1408	959	594	573	606	586	863	572	744	2481	700
854097.None	619	523	806	712	451	421	656	633	694	774	372	650	435	659	659	962	445	871	562	450	477	538	493	682	526	554	854	648	600	833	967	450	789	647	545	867	802	480	460	546	596	478	686	701	855	788	563	638	554	550	463	665	255	194	341	450	415	768	598	1021	475	629	639	443	673	531	800	572	657	821	527	693	807	686	824	593	642	628	653	924	700	500	577	489	490	534	467	918	746	472	613	489	435	596	784	602	1125	808	400	929	548	737	725	697	456	1006	652	439	779	521	710	807	693	455	661	659	645	731	674	508	768	665	428	965	503	565	604	777	471	773	632	646	812	1900	398	796	527	398	473	467	1918	2508	2333	655	635	683	701	685	847	721	552	955	870	542	774	233	502	222	652	589	472	399	618	609	404	830	525	412	337	447	664	464	594	814	689	1003	639	566	511	513	794	896	417	688	611	731	585	737	806	826	1177	631	566	660	657	1014	905	827	995	975	637	616	933	672	992	972	644	670	745	141	131	764	807	693	755	636	700	687	347	769	741	587	519	816	669	598	775	472	843	557	680	671	728
854098.GPM3	294	282	366	297	328	272	401	213	273	282	242	298	316	188	182	248	196	428	279	87	97	108	190	279	218	246	317	284	158	257	233	177	295	243	235	294	282	230	190	329	236	211	246	226	348	283	388	332	366	179	170	252	246	281	395	305	255	207	125	214	241	404	305	297	259	323	359	284	334	422	293	334	192	146	201	206	193	263	296	407	250	298	358	285	264	259	194	365	294	212	255	247	458	266	675	192	334	232	257	116	317	328	294	315	250	131	264	279	297	312	286	282	283	278	219	294	290	315	333	232	298	259	254	221	209	235	253	327	196	273	226	209	317	148	163	309	226	273	310	259	193	258	290	456	497	472	344	350	393	303	200	380	341	271	334	476	200	498	144	149	134	227	265	273	269	291	308	247	225	334	354	263	337	219	210	241	242	210	223	244	257	131	254	395	274	327	308	321	295	248	408	278	231	250	218	346	290	294	268	265	246	184	263	206	274	226	296	332	334	280	249	298	212	232	227	43	61	75	142	264	330	179	236	231	264	181	309	241	329	204	275	248	288
854099.THI20	209	239	239	195	154	178	222	1815	1965	2385	426	889	784	375	417	529	153	191	180	26	22	45	167	269	224	182	180	149	387	220	463	329	543	380	165	288	157	184	505	203	145	130	154	943	1862	1098	209	220	212	507	514	539	641	647	875	464	413	1025	826	1219	592	786	732	4568	1225	3927	329	275	286	280	251	270	452	413	410	189	191	394	306	412	305	410	350	328	693	746	759	1146	927	1307	1228	1432	356	2777	470	638	856	607	356	96	420	260	276	265	195	85	233	233	297	235	1115	1084	928	171	94	173	262	306	260	215	234	231	288	91	252	2669	3094	3399	193	241	222	383	540	221	95	200	131	1317	1155	1124	365	432	457	306	296	296	404	240	221	595	439	780	358	256	287	212	610	239	127	123	100	640	757	681	495	175	468	228	446	257	1046	744	684	693	681	817	162	157	176	658	656	106	154	194	167	264	225	277	500	539	641	468	383	499	2864	3464	3148	636	1136	1143	145	162	212	268	280	270	815	717	821	207	154	581	1650	1492	1538	230	183	235	102	187	197	180	163	239	144	166	218	181	251	171	929	242	849
854102.PSH1	237	238	317	193	127	144	211	186	160	170	38	171	49	147	177	245	229	435	260	116	129	131	98	162	128	170	267	203	161	249	220	104	142	131	170	223	244	192	159	221	273	197	210	168	284	175	185	210	186	160	156	236	70	44	70	59	50	233	193	321	202	283	252	101	182	122	186	160	205	234	152	228	253	197	270	187	157	194	245	344	260	257	261	225	154	195	158	259	247	136	160	139	176	140	256	149	282	192	141	185	183	189	186	153	182	187	226	205	318	185	199	237	222	144	124	209	264	244	248	189	326	272	175	223	178	146	122	180	176	312	282	124	171	185	107	228	151	266	301	283	170	162	154	193	234	201	214	161	240	174	159	246	235	175	194	34	116	30	54	51	54	296	272	324	133	155	169	91	135	139	219	155	211	161	126	184	263	240	232	153	328	204	181	235	253	247	238	220	99	108	184	236	246	225	196	270	242	194	262	261	171	201	282	197	268	247	201	188	220	40	35	155	192	142	179	152	154	197	103	247	265	126	122	191	184	178	235	174	315	210	240	194	268
854103.AIM39	67	73	96	78	89	86	86	168	160	175	54	182	74	72	67	78	96	156	120	19	25	22	72	122	115	51	49	46	98	78	129	71	120	69	57	78	57	50	58	60	88	66	90	58	88	57	87	102	92	100	98	95	88	89	118	89	95	51	54	74	149	175	207	140	99	118	70	60	48	128	86	103	109	79	74	65	71	43	202	270	190	285	253	240	134	175	110	172	176	77	70	63	79	98	89	62	97	54	76	43	111	94	92	78	138	69	155	114	161	107	265	183	216	153	101	127	134	130	152	116	168	135	132	84	133	135	132	106	127	154	153	114	81	112	50	73	59	95	90	83	178	165	149	409	462	502	108	151	113	93	72	122	107	79	74	138	82	134	257	259	248	181	174	232	102	51	131	99	70	107	107	82	58	81	81	88	116	93	104	112	207	81	82	120	105	140	94	143	105	73	150	133	108	135	131	148	131	103	59	63	67	42	56	64	69	79	85	76	75	73	58	109	131	156	146	30	33	42	41	78	58	99	113	123	87	63	81	93	146	105	189	218	187
854104.DDR2	11	9	4	165	16	8	6	37	52	54	7	61	21	3	3	9	7	7	2	1	0	0	32	29	31	0	1	1	2	1	1	4	3	1	2	1	2	4	7	3	4	5	7	4	1	1	6	5	10	0	4	3	7	2	6	2	2	3	1	0	43	46	62	4	4	2	7	1	1	10	4	11	2	0	1	3	1	3	51	59	42	651	806	667	150	139	64	75	70	0	0	1	6	1	6	0	2	2	14	1	8	13	9	6	106	44	112	16	32	29	90	76	79	41	46	56	18	21	28	24	29	35	15	35	23	0	4	4	14	35	23	1	1	4	4	5	0	103	82	67	138	141	161	25	37	36	16	21	24	20	8	14	16	15	13	18	21	6	789	733	556	85	72	78	27	13	25	217	96	188	11	8	21	2	0	0	82	93	64	47	71	24	6	11	5	18	20	18	7	9	5	38	48	32	1	1	1	10	1	2	2	2	0	4	4	0	5	1	0	1	1	1	49	47	40	2	1	0	12	12	9	10	15	8	7	4	14	18	13	12	110	84	90
854105.SPE2	463	448	734	592	328	303	541	395	303	304	36	211	103	306	277	435	242	791	338	47	48	48	205	316	269	187	283	208	167	568	290	172	332	272	442	544	579	437	348	653	508	456	591	407	647	464	156	170	153	613	540	829	114	86	185	136	121	431	284	535	252	337	383	460	544	508	306	222	261	233	179	216	389	338	444	443	415	514	254	437	290	285	367	323	207	295	264	514	383	362	460	426	407	456	730	371	578	438	156	116	235	213	195	204	170	222	336	179	398	289	259	376	290	219	184	266	404	461	401	235	394	355	262	322	287	205	166	339	273	488	415	199	358	84	376	599	394	416	429	432	67	75	56	100	129	131	337	316	371	364	342	495	554	398	622	92	282	102	74	53	82	426	432	634	135	149	180	189	280	280	770	502	652	302	252	355	303	297	314	208	356	257	222	479	337	293	367	349	278	257	407	358	337	352	377	503	460	444	603	582	585	577	754	361	526	483	490	519	596	66	69	305	391	302	377	105	62	66	213	473	491	390	382	522	548	464	682	242	488	336	247	333	310
854106.GAL11	461	418	622	468	349	275	434	612	481	472	43	326	118	348	282	423	322	606	431	25	7	8	188	403	300	288	552	424	327	517	482	180	371	297	325	514	403	341	252	409	537	453	606	361	554	421	373	418	388	508	439	622	126	92	151	131	131	455	353	590	390	513	543	309	450	365	546	398	427	575	391	503	530	415	568	384	383	503	550	807	601	449	638	509	334	474	340	623	481	326	359	345	583	330	984	323	579	440	250	37	333	266	286	290	329	80	417	287	737	414	480	621	527	316	175	461	538	603	531	371	663	559	464	99	450	455	421	620	406	648	563	330	372	155	275	679	363	520	558	524	107	30	34	494	546	489	471	452	595	440	332	655	534	493	543	82	244	83	144	104	105	428	468	619	195	64	311	327	351	359	647	430	475	340	311	389	489	431	463	282	640	85	307	474	457	553	465	518	347	372	503	411	439	504	530	720	596	486	493	477	357	392	494	296	536	416	501	512	532	30	36	270	721	663	717	226	50	44	362	763	774	413	398	516	411	462	610	343	608	425	620	565	612
854108.GSH2	795	789	1007	877	654	626	869	600	712	806	566	621	691	809	836	1123	271	430	325	523	543	622	484	942	701	830	1155	949	773	1005	1148	529	849	611	752	1082	987	595	567	793	776	631	798	863	925	869	424	440	362	836	720	933	300	279	415	696	707	968	712	1146	458	655	594	769	1046	839	405	322	377	505	305	423	1088	848	1152	847	809	820	602	745	550	451	571	477	440	401	370	550	439	600	750	626	693	868	1117	730	1072	762	414	706	457	467	414	413	387	597	477	404	604	414	632	652	628	444	540	479	503	502	455	372	511	475	416	721	388	635	704	823	407	578	491	744	851	1389	487	1074	633	717	780	703	844	1130	1046	555	599	578	781	877	909	862	645	1178	1093	738	859	327	559	356	650	605	575	629	646	745	521	667	475	567	500	589	1018	734	872	866	781	984	375	367	319	496	669	580	318	476	360	488	359	510	688	690	962	403	348	400	1024	1373	1140	950	1076	979	975	806	1095	888	1207	1115	934	830	979	274	252	813	696	610	606	1227	1312	1314	531	975	1071	1016	865	1179	844	845	1066	376	586	390	536	559	552
854109.RRT8	64	71	65	89	44	64	69	87	137	158	107	113	152	119	119	170	20	38	27	30	39	61	123	145	104	52	55	41	193	92	193	33	59	65	55	66	65	44	43	53	38	43	47	62	40	66	85	87	86	113	58	90	52	49	71	99	100	54	39	50	74	113	104	93	79	101	32	38	24	76	70	81	81	68	83	63	41	40	70	74	62	165	147	131	82	91	54	73	53	60	50	48	114	67	129	50	82	55	69	90	58	74	86	54	91	186	150	78	71	95	121	102	110	97	100	87	68	61	63	45	53	60	50	109	44	69	83	84	41	82	59	146	75	172	84	86	75	54	31	38	182	242	212	201	184	236	63	53	55	44	92	59	42	36	35	74	41	58	206	226	219	97	100	100	127	99	152	126	52	102	71	65	57	113	93	134	52	39	38	83	92	118	20	39	26	71	38	39	160	159	180	41	39	60	117	136	130	57	44	44	51	50	56	99	99	87	113	125	137	93	68	139	86	68	74	64	85	81	59	78	88	149	138	142	65	58	67	45	76	40	125	123	98
854110.LDS2	9	4	8	16	11	5	7	68	100	109	36	46	47	8	7	24	3	11	8	5	6	10	5	12	7	5	11	11	19	12	24	2	10	3	7	6	6	3	5	5	3	1	4	3	5	5	11	16	13	10	7	16	2	5	0	27	33	4	3	6	18	43	27	9	4	3	20	12	13	38	13	20	8	9	7	9	2	3	11	10	6	49	52	46	31	31	9	29	23	2	7	6	47	8	69	6	11	19	16	30	11	17	14	25	18	36	21	14	19	12	24	36	26	8	3	17	14	21	11	4	15	12	10	11	8	6	3	5	9	19	18	10	8	22	4	14	7	10	13	12	34	22	19	57	78	48	3	5	12	1	8	1	4	2	4	1	3	1	36	25	13	64	82	82	28	14	24	8	4	10	5	2	7	5	2	10	12	12	6	14	28	34	7	14	8	8	5	7	2	4	2	10	8	7	7	7	5	7	5	7	3	7	10	9	15	11	8	9	8	0	0	10	49	50	50	23	12	5	6	8	4	5	10	3	11	10	7	10	20	8	24	21	32
854111.PSK2	310	245	413	277	147	155	276	252	247	252	98	214	139	213	194	327	260	432	348	479	488	555	94	262	211	223	413	295	168	277	265	119	212	169	261	291	342	240	175	300	307	254	315	248	347	257	349	327	336	212	172	255	76	57	127	180	143	283	208	339	185	282	271	189	273	241	361	252	328	338	224	302	263	188	292	295	280	273	202	304	240	299	317	275	168	199	145	305	239	204	365	227	308	228	521	177	303	228	194	546	249	244	283	252	208	796	328	173	385	246	210	291	233	201	255	238	259	348	302	204	418	305	228	590	221	186	198	274	150	283	232	159	230	259	172	473	266	268	258	227	325	408	331	370	374	389	261	267	335	195	196	322	332	261	285	50	151	74	203	157	175	293	287	419	180	386	223	113	155	109	350	245	324	219	184	308	266	253	211	192	242	660	226	409	369	318	306	296	143	150	251	259	265	320	206	297	254	258	302	315	310	280	348	188	287	324	271	312	298	39	33	215	292	313	252	406	433	454	113	318	362	233	214	344	248	266	360	216	338	257	250	224	254
854113.PEX15	103	121	143	98	112	132	126	131	155	146	53	112	78	105	93	133	150	162	150	46	47	49	98	107	77	82	65	78	104	127	152	88	115	89	108	97	97	97	76	91	136	111	119	92	152	71	117	120	109	98	97	97	70	65	79	80	81	109	91	138	200	236	250	98	95	88	136	108	120	137	108	146	140	148	111	95	91	73	168	243	155	129	173	157	118	202	144	245	204	50	69	37	131	87	170	95	125	113	151	88	144	137	129	117	128	132	182	148	267	183	221	173	165	137	122	166	221	212	200	166	227	193	175	185	154	68	87	104	140	216	209	124	112	75	83	100	62	128	121	124	138	158	125	170	168	136	89	103	105	107	73	132	142	112	107	57	68	68	79	76	65	92	149	136	141	100	167	98	91	108	122	123	120	106	90	120	158	144	164	111	175	114	146	204	158	201	198	211	92	120	112	168	147	180	155	193	130	126	107	94	98	87	106	133	111	114	100	93	100	63	64	100	126	97	109	52	69	72	50	119	119	118	77	121	134	95	95	178	227	111	213	143	185
854114.NTG2	123	136	152	154	112	98	144	129	174	189	82	219	107	172	133	197	86	226	142	66	72	98	108	227	192	73	127	131	149	213	212	98	235	181	134	157	153	100	75	117	124	93	125	130	108	137	111	138	108	83	105	136	47	71	110	106	88	160	125	270	149	206	203	239	162	267	147	105	122	157	135	154	217	169	231	84	102	100	170	258	183	196	210	176	125	124	98	151	145	79	132	98	132	193	175	139	200	155	111	188	186	167	148	160	141	130	187	131	211	173	278	276	242	117	134	176	150	177	159	128	186	189	121	194	126	108	123	138	123	178	148	173	208	122	90	213	105	110	146	126	116	146	131	165	154	187	142	130	168	117	126	164	113	86	94	119	81	119	80	79	59	80	140	135	200	202	221	115	113	162	148	127	122	173	131	184	124	122	113	87	246	245	112	144	136	147	127	138	145	113	186	136	136	156	127	191	175	126	209	151	102	114	180	169	224	204	122	118	145	80	84	158	130	98	142	65	69	75	53	131	163	174	153	214	117	114	120	149	217	115	191	158	230
854115.NGL1	190	242	266	202	156	146	216	110	128	113	35	151	58	180	179	212	128	219	148	38	29	54	122	190	147	156	162	127	176	202	209	131	214	145	145	206	155	162	136	183	196	180	199	178	208	177	145	150	162	206	144	217	97	99	113	38	36	196	118	192	133	178	163	145	161	144	117	85	147	143	109	123	226	189	190	173	159	158	164	228	170	162	205	155	125	133	116	202	130	103	157	128	179	128	258	198	307	205	98	50	119	127	115	122	135	140	185	105	249	131	197	222	205	150	103	199	207	219	195	156	240	179	178	216	178	163	185	207	147	240	196	148	238	120	143	176	128	176	193	180	33	45	24	196	228	191	219	193	208	184	128	216	255	154	224	104	141	116	97	95	75	115	143	151	127	86	143	142	141	159	202	183	178	193	163	196	138	141	131	117	240	148	123	184	168	204	201	205	191	168	191	157	157	167	225	345	273	173	193	180	166	182	174	156	216	214	223	228	213	69	65	199	91	105	111	28	45	44	92	156	161	203	191	209	204	136	176	138	220	137	221	208	197
854116.NOP12	1358	1314	1342	849	881	859	960	1029	715	777	279	622	368	539	558	630	1066	1568	1349	198	195	239	415	819	530	849	1029	836	662	833	718	551	709	532	883	1002	992	1236	807	1160	1220	1071	1046	807	1312	751	754	777	740	1194	997	1118	399	405	434	421	427	933	709	886	613	827	722	480	969	428	1145	925	1072	1011	708	924	909	675	759	995	1006	893	741	1123	851	719	790	686	642	727	742	1224	1000	657	623	599	1137	673	1377	771	930	695	601	191	734	709	708	694	775	447	1026	755	1244	967	682	792	671	543	382	593	1093	1388	1257	800	1225	1080	833	504	755	566	557	636	770	1305	1119	570	644	310	701	1423	851	1092	905	965	416	533	568	282	309	294	1024	997	1015	865	660	1023	1310	971	988	203	598	219	176	147	147	687	829	938	468	401	580	557	518	531	1318	1037	910	588	476	547	1079	996	946	676	885	494	935	1349	1160	1283	1086	1150	637	646	693	1075	944	1000	791	1015	790	1100	905	834	1129	1074	1104	687	879	754	1139	1014	1019	155	148	405	619	595	670	90	106	113	544	932	929	824	568	847	990	1021	1013	814	1337	800	725	700	839
854117.RPS15	14400	15051	19751	18596	16446	18809	23091	15855	18578	18002	13207	17314	18265	10947	10268	14510	12587	30734	15313	3029	3362	3754	14060	15851	15992	13495	18843	14157	6534	19540	8400	15107	26459	19367	13264	14541	17867	14620	13031	18239	15440	14120	16675	14541	19145	15509	13135	13292	13183	15046	12222	17417	16774	17043	24701	22103	20683	10643	8029	11928	10556	18504	13897	13262	15469	14139	18093	13762	16300	17184	13498	16486	6099	5167	5453	13849	13892	13506	14643	20475	14968	10700	12038	9683	11398	11683	9774	16378	13141	18508	15569	16331	13597	12376	20168	12114	18637	12356	12591	2441	15636	15045	14333	13912	12612	5810	16160	13743	17630	14792	16355	15039	13249	11579	8618	13633	13951	16012	14753	12227	17335	15239	14161	11970	12974	9591	9982	12800	11024	17796	14002	6749	17173	3796	15383	18849	14210	12619	15545	13249	2076	2565	2578	6896	7197	7152	13446	11876	13348	10307	13617	13603	16574	12271	15045	32478	13938	34303	6206	5261	4648	8198	16355	11605	16129	7055	17469	14733	18370	16822	17121	13203	15296	12330	11162	15048	12699	11541	10759	12722	17473	4442	12882	19471	16696	14540	13432	14071	14102	14279	20044	14437	12060	14335	12224	16323	13876	14577	15854	15514	13915	13876	17456	15227	18220	18490	16504	20646	19458	25624	23485	23349	13600	12208	12826	2851	2837	3173	10874	13129	13387	14226	14412	18671	15953	14043	17222	11948	18360	12563	13742	12967	14068
854118.RPP2A	11154	11982	9958	11503	16004	18687	14018	10360	11631	12080	22734	12138	19309	8840	9753	9216	8636	2947	7501	7317	7063	8361	14962	10847	9163	11558	9601	8233	6456	10331	5687	15656	17357	12091	12443	11681	11621	11926	11996	11326	12168	12208	9165	13279	13745	10669	9128	9827	9423	11414	10400	8731	21407	22490	20224	26841	24222	9772	8212	7654	7603	10235	6981	12405	14482	9360	11646	9115	10354	10160	7377	9143	4962	4997	3543	11188	12607	7871	9078	8636	6938	7036	5410	4784	7628	6089	7127	7599	6498	17909	11928	12006	10869	12304	11081	11369	11099	7226	10309	3848	9328	10795	9634	9923	9152	5517	8108	10368	8446	7562	11999	6846	6323	8350	5423	7709	8057	9288	8450	8086	7888	6791	9936	6340	6463	8919	10495	8268	7810	7547	6820	6850	10595	9807	14864	10982	9153	10035	7444	6827	7776	10156	9921	3649	4168	4026	11703	10776	8146	8085	11398	7586	12891	9857	8069	17107	13242	18602	10416	9081	7886	7293	10448	7357	13054	6198	10895	14191	10038	10869	14004	12065	8844	12318	11851	9758	5870	5395	4988	11227	8356	4256	8883	9944	7734	9075	6928	8656	12613	14578	12657	6290	5588	6688	10686	9353	7657	12104	9808	9310	12358	13062	10289	13562	11025	11051	12922	11469	10021	18801	19272	15826	11238	9676	10051	15492	15245	15928	8146	7784	8033	13329	8890	12250	15054	13288	11026	8203	8880	5553	8799	6465	6414
1466476.None	10	22	16	27	20	45	16	0	0	0	0	0	0	14	13	23	0	0	0	0	0	0	27	50	35	6	10	18	52	11	73	22	26	26	17	14	16	16	9	8	15	13	19	11	8	9	0	0	0	23	13	8	18	33	43	0	0	29	22	25	0	0	0	35	28	29	0	0	0	0	0	0	48	32	26	17	9	15	0	0	0	0	0	0	0	0	0	0	0	23	7	14	32	35	39	21	16	21	0	0	0	0	0	0	0	0	0	0	0	0	0	0	0	0	0	0	0	0	0	0	0	0	0	0	0	12	13	11	0	0	0	75	54	59	10	19	15	5	15	6	0	0	0	0	0	0	41	30	28	39	15	37	16	16	19	112	18	117	58	31	52	0	0	0	0	0	0	25	8	46	16	15	10	39	27	38	0	0	0	0	0	0	0	0	0	0	0	0	34	39	35	0	0	0	7	9	10	37	24	13	19	12	13	16	11	8	10	29	26	50	48	49	0	0	0	7	9	16	10	14	13	22	14	24	6	11	11	0	0	0	0	0	0
854119.PRE6	907	1066	1309	978	781	710	1047	1027	1132	1061	427	1149	567	949	932	1256	692	1185	806	88	76	62	742	1013	850	869	1167	932	1013	1194	1333	452	877	584	786	1094	1061	590	816	824	858	806	974	1106	1263	1334	877	958	915	960	875	1093	559	490	796	516	552	1132	810	1280	890	1206	1088	926	1165	973	1125	915	969	1485	1021	1213	1641	1503	1690	861	888	960	1339	1978	1352	1278	1339	1116	840	913	780	1278	993	835	775	769	929	1151	1410	944	1505	1020	701	108	850	868	884	847	1135	303	1446	1188	1323	1421	1501	1455	1295	1084	650	1294	1080	1278	1216	952	1192	1199	1019	352	1014	953	1109	1364	1000	1389	1198	1207	1186	660	614	1078	693	808	895	831	72	81	72	1995	2349	2049	1076	1064	1127	958	912	1256	1195	914	1124	692	752	747	509	430	471	1248	1346	1403	880	324	1012	720	658	1091	1056	945	1082	1229	1005	1428	983	947	855	868	1422	417	738	1107	955	1127	1020	1006	871	873	1180	1070	1089	1060	1011	1454	1285	1127	1201	1175	1013	1088	1390	919	1019	1040	1108	1087	1132	526	473	1049	1074	984	1112	105	113	116	848	1569	1518	1017	1227	1305	903	956	1051	968	1398	927	1284	1288	1347
854120.None	427	346	521	355	196	168	288	400	381	393	108	358	200	303	316	454	286	793	423	45	44	63	106	240	180	294	557	390	250	372	344	141	327	211	282	376	378	302	283	373	453	410	549	304	374	333	349	337	325	358	287	407	111	86	133	155	155	528	345	606	282	406	396	224	336	251	567	479	458	456	333	449	479	436	528	264	317	374	301	564	402	455	530	530	278	381	289	516	443	321	363	311	333	254	505	368	637	491	235	79	374	308	326	302	332	125	471	300	605	431	417	510	441	323	129	415	410	437	385	300	548	474	297	168	307	234	228	345	307	525	470	219	384	271	199	521	285	364	367	338	176	227	238	734	783	789	385	329	430	285	263	354	322	294	371	47	193	50	256	190	151	271	334	408	224	142	331	190	213	199	454	324	397	343	301	379	404	415	385	267	533	180	285	523	380	412	345	397	223	202	341	359	290	330	263	424	358	404	583	466	358	380	447	299	500	435	332	401	424	22	32	271	353	304	316	146	71	66	177	423	393	308	235	383	271	304	417	298	548	377	369	413	490
854123.SMC5	177	141	235	159	98	88	125	215	202	220	29	213	72	154	150	186	138	265	174	83	88	114	66	193	127	156	201	184	137	218	216	79	131	102	141	244	181	131	87	123	208	181	229	131	149	137	169	158	177	183	159	212	54	44	75	59	65	233	167	254	178	253	254	128	183	132	157	113	131	232	158	165	279	203	276	129	141	151	196	302	224	197	247	231	178	188	146	271	232	172	181	167	160	149	190	223	337	221	105	313	155	174	200	164	154	440	233	120	301	188	206	263	252	135	169	244	216	213	195	158	240	223	139	519	170	138	144	225	153	251	205	179	196	183	106	235	139	162	182	172	106	126	147	232	260	242	161	184	225	186	136	228	173	147	198	36	101	39	80	104	80	167	263	328	108	223	143	110	112	104	190	132	163	172	139	235	180	183	132	136	278	537	153	241	183	222	205	195	120	118	175	140	154	174	187	283	233	205	257	232	200	164	204	171	256	255	147	132	176	34	30	175	180	143	137	221	268	295	88	193	169	161	103	240	143	160	178	127	280	176	193	205	229
854124.MSE1	164	155	204	145	175	169	206	229	280	259	44	312	96	75	93	125	216	389	320	86	95	88	131	191	149	68	108	73	123	90	150	116	174	145	90	79	80	78	118	99	158	96	122	173	180	169	192	283	174	210	204	247	86	86	170	115	96	105	73	117	248	303	316	210	109	232	215	175	201	349	210	280	167	108	124	95	108	116	284	486	322	433	548	469	241	282	182	307	283	134	186	128	176	166	260	103	146	92	143	203	225	158	168	227	221	239	406	207	391	252	316	453	383	222	191	299	295	361	318	223	348	336	214	230	254	208	200	267	194	420	374	105	185	219	84	138	88	145	144	142	221	274	251	158	172	170	133	139	174	94	73	124	190	128	139	117	103	108	242	218	180	181	264	225	147	179	198	216	138	255	163	115	151	145	122	183	268	211	236	223	432	232	195	373	279	302	289	333	143	156	228	306	253	259	222	309	247	130	119	114	127	87	104	89	119	138	113	131	150	50	45	145	250	232	253	157	124	136	69	89	118	116	101	136	97	85	121	219	348	301	334	378	395
854125.OPI10	123	155	119	128	98	97	122	108	177	129	56	183	107	159	164	229	56	73	54	25	22	18	99	174	122	123	162	124	221	142	243	111	180	147	97	167	114	54	81	66	96	93	110	123	117	138	161	139	141	129	153	169	83	84	141	112	98	180	157	201	61	163	79	178	165	171	186	136	135	217	184	244	448	304	393	135	124	110	121	199	129	207	262	218	158	148	40	87	85	95	120	103	124	199	169	146	248	167	80	150	111	156	174	184	193	89	212	114	124	147	238	264	185	144	75	172	113	137	103	81	147	119	88	54	88	106	132	151	117	151	140	209	201	74	78	134	75	288	219	224	62	69	56	105	111	116	154	146	119	110	82	139	144	109	131	125	88	99	292	216	231	278	294	402	185	123	214	131	123	144	150	130	127	229	181	241	104	114	95	126	221	97	51	84	74	111	84	110	158	181	213	84	89	49	169	206	170	154	168	137	96	107	106	141	182	146	203	200	233	83	75	177	117	108	113	54	44	66	58	109	113	152	204	188	122	82	123	112	169	132	158	284	195
854126.SIL1	313	287	425	384	381	404	500	396	587	554	799	726	990	335	327	499	164	302	193	79	68	75	386	741	517	241	347	260	325	397	432	342	569	458	268	424	331	232	209	283	299	265	304	217	302	234	426	470	457	252	203	269	294	234	408	886	895	367	286	415	269	510	299	213	314	229	505	360	461	507	379	460	432	363	443	289	299	320	587	812	610	249	310	239	177	219	198	298	239	339	338	371	342	330	497	345	503	338	417	378	546	544	473	503	232	97	344	298	509	294	831	715	650	612	366	703	228	237	241	308	422	401	409	300	398	330	376	453	315	529	442	380	443	536	199	414	245	227	280	285	499	593	618	703	761	771	430	382	402	276	317	340	342	227	258	683	218	662	355	338	302	270	516	367	778	364	882	296	223	325	260	240	227	488	435	617	235	190	233	326	430	110	211	252	220	331	294	296	314	302	415	178	162	209	325	453	361	478	529	530	338	297	375	288	386	368	361	315	382	423	406	638	572	453	525	257	268	280	128	263	252	427	394	490	263	276	351	240	384	266	513	482	504
854127.GAS5	887	781	1423	805	606	520	924	1101	1058	1023	412	1102	571	622	668	1077	809	1368	1074	45	47	68	340	483	419	457	765	651	574	1192	872	376	707	498	570	903	784	618	571	971	1441	1106	1600	686	1248	875	985	1086	1099	1155	936	1620	293	208	442	448	415	938	719	1420	799	979	926	514	713	618	1419	1025	1238	1304	953	1136	912	748	1073	583	604	773	796	976	802	997	1122	1031	828	886	694	1161	931	654	558	756	1035	648	1805	587	1190	845	703	82	782	886	878	889	803	151	1032	750	1204	891	1215	1425	1235	809	342	825	1265	1437	1268	719	1091	988	851	230	755	946	833	1342	870	1372	1087	561	797	65	625	969	735	1114	1233	1224	57	48	72	2003	2207	2259	846	790	960	869	604	1429	1035	803	1089	79	478	93	111	85	105	1146	1112	1373	774	222	886	427	643	537	942	716	951	610	465	851	1001	929	891	806	1560	219	753	1096	950	1322	1116	1229	539	577	924	1099	936	1091	902	1302	1157	843	965	916	595	660	978	756	1122	1075	705	772	932	54	59	520	979	865	1016	118	21	26	563	1425	1472	703	902	1142	724	631	1046	970	1486	930	1058	1106	1012
854128.None	93	90	118	140	43	58	72	104	122	128	33	79	72	131	149	198	63	176	117	14	16	22	53	124	102	117	196	144	126	141	216	39	106	53	125	174	185	85	55	115	207	197	254	71	64	69	80	76	69	126	97	154	61	52	93	79	85	266	184	315	134	178	184	102	142	107	98	96	80	113	87	96	297	253	292	141	105	132	53	97	86	166	188	163	109	136	85	193	176	107	155	124	78	131	131	103	179	101	60	26	118	140	120	107	73	105	132	64	176	131	79	111	106	78	74	105	102	103	124	91	157	133	56	90	103	77	109	110	65	149	120	101	156	54	80	222	145	95	78	86	44	50	47	30	37	39	162	125	164	64	90	119	111	71	90	42	50	32	57	46	52	139	164	234	63	73	76	64	53	85	99	75	98	198	142	209	137	124	98	65	146	81	51	119	116	76	95	65	70	106	134	88	90	92	82	126	113	180	244	218	178	162	179	160	306	277	136	151	159	36	31	153	98	119	85	10	8	8	65	123	141	144	139	199	165	131	187	76	164	133	99	129	164
854129.YAP7	109	97	179	178	70	69	84	110	112	108	23	72	55	141	132	227	67	117	100	1	1	2	42	144	84	125	155	159	153	196	243	48	98	52	168	257	232	85	62	151	250	215	326	60	82	85	88	84	84	157	136	186	88	51	108	27	55	308	201	375	82	126	115	111	204	111	137	90	110	154	101	108	318	280	323	164	179	130	56	120	82	127	185	171	104	134	80	201	156	121	108	141	92	155	147	121	224	134	67	2	81	85	86	69	102	38	157	103	145	106	98	115	104	94	31	105	113	145	129	74	156	136	89	36	99	106	90	142	117	157	144	94	139	6	98	254	152	108	126	124	10	20	3	43	36	38	150	109	166	93	133	138	129	100	121	34	50	34	4	7	1	102	115	145	55	12	66	65	60	74	117	120	162	140	119	199	142	136	96	88	123	19	64	110	96	75	88	96	111	110	175	118	91	111	124	161	109	194	283	261	197	146	221	224	381	333	141	191	234	35	54	137	106	105	140	5	0	3	70	206	189	132	159	151	155	151	208	102	184	141	107	127	137
854130.MDM38	547	532	677	498	415	472	500	719	626	724	94	707	205	457	520	563	754	1335	908	74	77	81	218	418	296	398	466	386	486	555	511	230	432	270	336	609	445	475	465	579	651	638	661	447	685	480	431	440	399	712	677	729	134	117	149	148	213	605	497	694	857	853	911	561	643	590	463	406	427	555	377	452	823	698	785	421	461	456	789	1182	904	844	951	811	689	789	780	1280	999	338	312	323	375	617	554	705	876	593	432	147	512	515	493	492	641	243	826	516	1113	665	939	1118	981	628	425	749	796	969	954	795	1120	994	684	429	768	568	659	833	714	1087	875	442	534	176	333	733	396	516	509	471	167	146	118	241	252	245	640	726	688	556	427	722	657	664	607	109	369	114	83	64	80	636	711	910	394	416	413	325	312	366	655	556	542	589	492	576	712	707	655	647	995	404	635	1087	858	979	833	962	406	478	542	724	754	892	518	601	529	684	553	614	518	561	600	466	619	605	399	374	369	52	61	424	585	564	584	50	46	32	288	629	640	425	405	497	515	536	583	659	1017	623	911	991	1062
854131.MIM1	357	439	510	383	297	287	336	348	467	490	365	383	364	300	343	479	220	403	211	59	61	74	497	440	493	346	400	342	314	525	395	267	475	310	259	303	400	201	212	294	405	325	376	215	280	207	344	370	359	365	258	366	219	280	367	296	339	331	246	380	465	513	498	327	304	368	324	247	299	517	421	464	346	257	324	326	304	239	409	467	291	648	599	516	361	404	324	478	374	270	307	259	290	346	403	310	458	327	299	161	305	331	361	322	289	192	351	269	354	255	527	488	373	371	233	364	247	294	277	261	330	280	299	239	241	320	389	443	274	311	298	328	385	245	282	360	326	278	323	318	216	242	247	595	578	540	449	474	516	290	258	522	430	267	393	682	199	725	437	365	313	372	393	378	392	208	393	364	278	442	302	250	273	396	359	440	252	185	192	362	381	300	190	282	206	303	275	318	406	362	545	248	264	238	350	414	358	419	379	399	366	295	360	439	496	446	376	323	363	442	365	583	343	309	284	110	90	94	193	336	369	311	343	438	349	270	308	278	345	255	375	361	359
854133.LAG2	142	115	149	68	55	43	75	120	141	133	37	140	87	101	72	112	57	115	90	87	63	84	49	88	60	76	92	81	90	79	126	50	79	59	74	100	79	56	51	51	86	90	90	67	108	88	89	81	68	125	117	102	29	22	36	53	39	139	79	115	98	136	103	60	69	68	108	71	85	124	90	98	111	113	117	102	84	84	95	125	89	103	157	114	102	126	57	117	89	70	65	63	122	99	167	119	174	136	77	132	77	91	77	85	69	205	89	64	129	69	139	142	128	87	89	105	71	96	87	89	115	99	92	170	73	81	93	116	69	117	85	102	106	110	60	100	61	113	102	109	159	188	171	151	143	156	92	99	111	115	65	108	109	82	81	26	56	13	71	57	55	104	170	199	110	85	88	94	76	105	124	113	140	115	83	100	85	78	64	73	142	186	44	81	88	87	72	90	95	85	102	84	68	88	163	207	172	114	93	144	105	94	104	121	182	167	100	65	91	8	5	70	138	117	108	55	42	58	31	61	65	98	86	109	90	77	88	74	111	68	151	105	146
854134.None	2	9	3	6	3	1	1	14	16	19	5	18	12	8	3	0	9	11	9	19	22	7	0	3	1	0	3	4	15	2	26	4	7	2	0	1	0	0	1	2	4	2	1	2	0	1	4	8	10	6	5	3	2	0	4	5	2	10	5	4	20	23	37	7	3	2	17	7	11	7	8	11	2	3	4	3	2	2	22	16	12	24	18	15	25	30	11	21	22	0	2	2	10	8	19	9	10	7	12	34	25	11	6	7	11	22	15	19	8	18	27	12	19	5	12	15	10	12	6	7	11	14	7	31	9	2	2	1	7	13	12	13	10	62	0	1	2	10	12	10	14	11	15	16	10	12	4	4	14	11	2	14	3	2	0	1	2	2	9	15	6	17	13	9	25	28	24	5	3	2	3	1	2	4	3	4	6	10	8	19	14	36	12	21	4	13	26	16	3	2	0	16	8	17	2	3	1	7	0	0	6	0	1	7	6	4	1	4	3	2	2	3	11	13	10	41	39	40	0	3	5	3	1	5	1	7	3	13	12	23	21	15	15
854135.IFM1	145	144	204	156	157	142	208	218	211	208	43	250	90	115	105	151	194	343	258	127	106	143	88	217	142	83	127	102	94	110	125	158	263	210	85	152	139	76	91	87	156	137	177	127	159	144	162	170	161	344	277	345	121	96	179	178	188	97	81	172	182	274	265	312	169	328	104	93	95	164	109	128	161	148	175	100	117	134	235	394	281	327	448	329	161	260	170	336	261	136	217	135	417	243	583	119	212	147	123	152	169	134	134	113	237	199	314	183	403	210	294	352	311	207	208	263	281	309	284	243	402	318	210	260	233	310	261	373	237	400	288	132	184	131	73	183	128	142	122	147	185	161	174	233	240	266	190	169	176	121	91	117	165	117	121	112	119	101	161	116	107	126	184	179	118	151	126	172	158	211	228	195	169	132	126	170	249	208	205	198	354	227	191	352	275	291	279	280	187	184	261	231	267	284	202	256	230	110	120	135	111	102	143	134	175	141	136	136	128	54	51	144	191	147	175	62	59	89	65	130	156	116	106	175	131	109	157	219	391	237	277	407	296
854136.TSR4	572	629	755	542	495	472	569	549	531	551	268	410	413	440	377	559	431	508	495	427	468	522	347	443	332	485	643	448	558	573	708	313	511	356	427	665	543	535	457	618	570	474	542	445	740	498	379	388	397	456	458	506	384	353	457	382	403	730	546	754	365	477	523	361	464	391	523	374	421	416	287	353	828	648	774	482	490	423	410	512	403	360	426	325	371	390	347	552	469	537	518	554	615	527	878	538	867	586	337	709	365	427	361	342	348	533	372	309	546	370	438	423	345	275	313	326	412	490	390	310	516	440	393	622	347	356	377	488	301	539	411	545	504	366	503	772	592	646	586	559	412	505	498	179	255	186	489	548	519	564	413	716	669	458	618	161	305	212	199	180	124	508	614	709	400	560	397	334	322	296	581	486	511	395	319	449	367	329	299	328	412	367	387	582	486	493	332	484	263	266	356	380	369	400	456	576	466	624	654	612	670	530	632	516	652	617	567	473	536	168	206	380	468	465	436	258	222	280	233	563	581	337	282	428	574	476	535	343	572	335	442	350	442
854138.DIS3	846	819	1334	898	650	519	926	892	808	894	167	775	323	604	618	915	776	2007	1165	95	107	136	370	701	642	745	1135	887	561	1085	877	383	709	538	671	974	972	928	681	1346	1062	815	1238	752	1241	903	737	783	666	914	765	1141	231	163	335	293	282	912	697	1169	626	949	925	461	786	535	1284	995	1191	1099	877	1063	994	817	1089	768	790	889	708	1150	829	717	1019	912	690	937	566	1227	1038	529	704	615	841	616	1352	597	1141	796	486	256	727	659	730	653	594	606	1031	603	1252	912	742	995	830	474	412	789	954	1057	1051	665	1174	1023	638	942	773	618	630	898	624	1180	1023	539	800	610	619	1364	838	769	871	824	336	358	332	614	654	603	901	955	1137	819	516	1237	969	778	965	198	553	213	383	377	329	665	937	1074	396	445	520	456	520	567	958	708	951	778	630	898	1065	964	1004	534	955	915	675	1361	1140	1043	1043	987	522	492	754	1062	1019	1191	643	1084	936	1006	1035	942	799	780	1225	685	991	947	809	920	987	79	97	594	1008	968	978	256	295	320	421	965	934	728	531	825	752	777	1071	623	1247	810	826	822	1006
854139.TAT2	874	736	1098	766	515	471	754	1091	1306	1335	415	1333	683	595	553	879	785	2194	1086	574	624	755	672	658	653	602	839	652	751	1280	1094	435	862	609	605	831	856	577	466	753	933	718	1014	626	928	710	1044	1103	1090	736	640	944	297	235	456	762	754	737	528	945	885	1202	1247	370	635	498	1394	1024	1334	1909	1432	1962	751	607	816	673	712	720	1013	1608	1160	1018	1402	1113	793	923	684	1443	1112	522	785	649	587	480	916	846	1517	1121	652	1205	874	949	954	943	960	1780	1374	769	1409	992	1364	1868	1512	917	925	1275	1324	1478	1312	849	1374	1072	797	1477	935	633	597	833	725	1441	1161	669	958	1248	564	756	621	622	658	637	2282	3065	2766	1163	1229	1182	679	679	817	776	485	1112	863	677	843	273	459	303	572	525	482	1393	1593	2036	766	873	925	455	496	491	897	719	793	769	597	867	1079	936	995	749	1331	1458	829	1518	1222	1326	1474	1334	569	607	850	1429	1352	1538	768	1162	1119	689	699	654	569	543	729	546	800	767	679	695	838	180	190	704	1245	1054	1032	676	727	690	282	644	545	598	486	889	573	589	812	822	1485	977	1457	2450	1656
1466477.None	0	0	1	0	0	0	0	0	0	0	0	0	0	0	0	0	0	2	0	1	4	2	0	0	0	0	0	0	0	2	1	0	0	0	0	0	0	0	0	0	0	0	1	1	0	0	0	1	1	1	0	0	0	0	1	0	1	0	1	0	0	0	0	0	0	0	2	0	0	0	0	2	2	0	1	0	0	0	1	0	0	0	0	0	0	0	0	0	1	0	0	0	0	0	0	0	1	0	0	1	0	0	0	2	0	0	0	0	0	1	0	0	0	1	0	0	0	0	0	0	0	1	0	0	0	0	0	0	1	0	1	0	0	3	0	0	0	0	0	1	2	1	0	1	0	0	0	0	0	0	0	0	0	0	0	1	0	0	0	1	0	0	0	0	0	3	1	1	0	1	0	1	0	0	0	2	0	0	0	2	0	2	0	0	0	1	1	1	0	0	0	0	0	0	0	0	0	0	0	0	0	0	0	0	1	0	0	0	0	0	0	0	0	2	1	0	0	2	0	0	0	0	0	0	0	0	0	0	0	0	0	0	0
854141.None	573	508	841	464	291	292	521	762	611	569	139	546	227	380	309	616	389	755	502	9	8	17	319	544	425	456	819	583	347	611	548	139	363	270	372	648	579	433	292	639	675	616	819	346	548	420	496	487	480	323	278	448	103	97	135	165	169	757	556	921	569	788	809	226	470	315	909	692	785	752	559	650	608	551	739	460	455	589	557	899	623	381	514	417	492	687	441	883	725	354	344	411	316	402	541	415	700	554	313	55	421	465	487	475	346	113	513	309	707	480	659	843	727	433	204	611	462	506	523	383	701	573	499	178	542	399	362	560	372	748	530	332	459	68	189	402	268	1220	1267	1252	77	90	73	1565	1695	1668	430	371	492	381	413	650	601	485	601	70	275	92	21	22	26	362	532	510	345	151	367	378	575	468	686	534	648	431	337	619	526	495	479	435	831	186	381	712	498	602	546	582	381	402	527	398	386	465	647	1047	967	510	784	753	431	426	614	470	688	631	600	681	797	57	26	368	877	762	837	17	13	25	271	721	751	421	523	628	506	434	596	427	764	466	582	649	642
854142.TLG2	203	254	293	181	140	130	219	220	214	206	53	303	88	174	120	190	171	411	243	7	4	20	88	181	121	151	219	190	110	170	199	93	161	114	156	229	232	121	127	143	220	158	198	176	246	180	177	197	193	239	147	260	128	141	195	72	65	166	114	189	193	269	204	165	187	165	224	159	236	312	213	268	217	156	204	168	140	151	328	438	412	229	260	213	161	211	150	270	235	138	177	123	283	168	395	145	265	172	148	34	202	198	190	186	203	146	315	186	415	221	333	362	353	224	103	273	258	296	280	202	381	312	231	153	223	167	205	273	207	372	287	142	188	375	94	209	138	207	269	227	47	53	45	313	350	369	225	269	268	177	145	212	248	209	213	77	135	90	264	249	250	171	266	264	163	94	158	170	164	180	271	192	240	185	162	268	268	223	223	152	392	150	163	255	245	290	264	244	191	198	279	236	215	236	246	289	307	210	186	202	188	157	217	155	184	185	236	228	251	68	67	174	167	182	184	170	201	221	152	264	263	185	207	211	150	167	196	242	406	253	324	312	332
854143.ESC8	144	153	180	149	95	107	138	155	112	112	33	147	81	89	70	105	106	224	194	262	271	296	85	162	97	93	167	122	129	152	191	39	89	77	124	235	174	100	72	146	166	129	177	93	165	127	264	255	248	196	165	249	42	58	78	54	53	133	106	153	204	265	271	115	138	136	237	193	212	311	216	249	162	118	187	102	101	97	244	387	319	184	239	203	178	212	157	310	229	113	167	139	85	113	159	147	238	178	198	754	228	209	253	221	193	658	270	163	323	180	247	332	286	244	163	242	250	267	204	173	313	238	193	421	202	68	63	109	188	293	268	178	148	669	47	144	93	351	355	355	115	137	119	224	251	254	209	181	201	191	101	224	219	170	207	21	84	16	133	138	124	152	179	234	167	280	194	96	143	112	110	91	162	181	117	153	178	167	164	160	353	494	135	190	167	267	213	249	91	92	197	187	203	188	143	228	182	154	191	155	149	136	204	144	196	181	154	157	160	38	33	117	120	161	122	185	283	233	60	138	115	105	113	183	134	115	145	188	335	212	232	273	298
854144.CMK2	1308	1193	1837	3593	2007	1844	2496	1987	4676	4104	1317	8317	2611	4986	4581	7184	2290	7160	3507	363	378	466	1317	2633	1917	6535	9556	7451	4373	3121	6575	3953	7124	5380	3658	6271	4681	3117	3038	4130	889	607	865	4013	2173	4699	4658	4683	4574	437	352	431	1935	1728	2989	1040	1048	8040	6243	10006	2588	4907	3954	2990	3559	3026	11212	8711	10372	11485	8582	10197	8927	7026	9118	3196	3248	3241	6861	11586	8518	2315	3167	2702	3158	4020	1709	3456	2785	799	560	417	3908	4954	6363	3717	6898	4606	4263	7426	5943	6075	6009	5644	4587	5579	7104	2830	4736	4074	8967	11224	10141	5255	4637	7850	2628	2862	2847	2709	4652	3960	2983	4687	3193	5085	5672	7215	2144	3941	3245	4438	5989	6320	2054	5182	2920	894	949	881	2152	2780	2632	1489	1707	1599	2851	1601	1943	1335	3392	1795	922	612	773	1107	2666	1198	2641	2205	2098	1179	4055	1877	6493	6393	8681	2977	2162	3716	3921	3127	3737	5636	4730	6565	3560	3125	3125	2849	8333	9578	2799	5086	4253	4035	3922	3706	1690	1618	2421	3153	3153	3323	3035	4313	3694	4444	8457	7848	3685	3390	4680	11159	15468	14288	2003	2043	2258	1523	1633	4734	3060	2746	2930	2842	3197	3309	1849	2695	2628	1339	1839	1804	1649	2094	2438	2727	4712	2974	8733	10433	10567
854145.IRC10	50	46	49	60	43	41	56	35	60	59	39	66	50	67	78	108	20	29	16	6	6	6	15	35	22	170	147	155	129	63	162	76	108	85	66	150	90	68	64	71	36	27	34	83	53	81	39	47	60	29	41	33	24	30	41	21	12	294	233	263	12	32	8	194	106	136	142	122	121	95	73	114	318	284	324	64	54	62	69	114	75	37	34	21	11	21	7	14	17	38	51	29	166	197	231	130	229	147	21	62	32	45	39	41	40	73	71	20	37	39	95	63	69	59	34	65	12	13	12	25	34	16	9	19	18	51	38	48	9	22	25	152	183	293	39	79	62	45	68	46	36	44	24	33	32	28	113	102	97	68	66	73	39	21	21	19	52	28	171	179	125	18	20	25	62	69	85	18	21	16	63	60	77	127	128	142	24	24	28	13	34	49	11	29	26	21	28	32	16	34	28	22	17	24	32	43	44	114	151	140	86	54	80	340	360	347	39	50	48	16	24	59	28	28	50	98	93	118	21	40	53	28	22	30	49	53	50	17	23	12	62	129	90
854146.None	234	246	251	900	712	747	729	179	194	237	262	148	332	953	890	1089	169	268	191	91	126	147	299	328	229	1900	1948	1705	1330	299	1585	1144	1482	996	970	1173	1006	1024	895	1156	475	504	455	827	610	759	647	641	631	622	533	551	1261	1345	1612	410	341	1394	1110	1378	189	268	238	2279	1026	1683	393	333	376	976	675	827	2280	2074	1945	827	858	705	473	643	447	237	276	177	508	496	120	218	146	504	676	462	1926	2143	2269	1536	2165	1368	408	507	451	697	711	622	317	419	334	271	255	265	554	493	448	302	493	388	204	253	194	168	239	160	198	371	155	594	619	634	160	234	161	2753	2528	3525	880	810	731	353	341	284	111	146	125	280	248	263	1795	2071	1777	1456	706	1481	998	712	712	2807	1250	3110	1364	1231	1089	8	210	10	520	661	560	1099	518	1074	1583	1268	942	688	612	622	212	174	202	123	364	417	166	268	230	314	205	279	775	874	897	213	213	215	798	834	738	1789	1249	1222	1267	1016	1064	2929	2930	2848	1082	1047	1020	2447	2556	1419	144	128	141	739	684	816	318	462	479	391	318	391	809	669	724	192	246	153	609	491	538
854147.YOL013W-B	21	39	36	43	86	170	79	0	0	0	0	0	0	54	14	17	0	0	0	0	0	0	65	48	54	61	99	79	76	30	85	34	55	38	30	15	31	18	56	28	39	23	26	144	153	106	0	0	0	132	103	81	119	78	148	0	0	34	44	34	0	0	0	30	55	24	0	0	0	0	0	0	73	47	43	50	25	36	0	0	0	1	0	0	0	0	2	0	0	40	37	24	46	33	28	71	101	53	0	0	0	0	0	0	0	0	0	0	0	0	0	0	0	0	0	0	0	0	0	0	0	0	0	0	0	30	38	27	0	0	0	143	135	429	28	35	47	44	58	58	0	1	0	0	0	0	130	128	87	124	37	116	70	36	40	211	77	232	156	160	201	0	0	0	0	0	0	26	43	44	69	33	40	42	45	62	0	0	0	0	0	0	0	0	0	0	0	0	117	117	120	0	0	0	5	9	9	102	36	19	34	30	29	53	49	39	122	126	78	122	63	46	1	0	0	92	108	114	38	47	59	12	12	17	49	31	34	0	0	0	0	0	0
854149.HRD1	212	197	272	206	146	137	200	163	177	210	111	201	166	236	216	270	97	174	130	26	41	33	193	329	254	146	165	119	206	213	310	116	261	184	175	256	193	119	136	130	212	168	188	167	180	145	135	161	154	179	160	206	142	114	192	96	73	194	145	201	136	194	191	140	189	139	176	136	119	225	160	197	217	162	168	173	190	178	169	227	160	230	273	240	136	155	91	161	123	158	137	163	199	173	279	200	306	181	111	128	138	131	158	165	147	170	195	93	212	133	219	256	192	131	109	164	127	141	125	122	180	141	141	98	122	206	220	277	126	206	167	208	233	183	107	265	137	162	123	128	87	90	105	258	307	292	317	316	309	184	158	225	270	162	241	144	146	160	318	279	256	187	198	251	171	108	190	180	126	181	234	174	186	299	261	281	154	143	172	124	217	192	94	145	130	160	101	137	154	169	237	146	122	149	235	342	270	320	245	194	177	182	195	172	197	190	247	223	258	112	121	272	157	138	148	37	28	31	117	263	200	198	208	264	162	156	202	142	199	117	203	192	201
854150.HTZ1	383	385	588	462	364	363	501	537	570	580	338	560	456	326	332	481	400	730	517	172	202	166	456	454	407	424	591	447	389	569	525	229	389	329	307	414	468	282	336	399	488	404	491	481	648	440	375	469	381	416	367	539	345	330	545	526	523	392	294	502	343	470	437	374	489	420	508	378	426	475	390	468	438	327	449	348	357	397	510	609	460	568	646	501	493	498	379	598	538	434	459	389	416	371	718	398	599	529	331	374	430	536	514	478	449	491	638	473	620	473	590	619	547	393	346	412	641	681	653	372	535	474	458	717	448	378	378	479	487	670	587	359	452	236	359	475	369	446	414	444	267	310	335	629	687	745	456	457	529	457	391	613	543	396	504	269	290	277	172	161	143	226	414	285	381	383	453	464	444	563	573	491	526	396	364	473	537	506	477	463	737	481	359	597	508	735	580	709	381	374	579	602	514	601	486	718	623	447	494	500	424	370	478	355	470	516	452	538	605	231	187	434	482	452	453	155	157	193	314	531	513	403	498	527	536	381	585	362	557	323	620	616	603
854151.PLB3	722	696	1117	723	569	464	833	555	897	983	186	899	482	536	605	989	537	1304	799	47	67	76	571	1208	979	932	1512	1178	655	1240	1039	401	853	629	534	1083	855	691	698	995	590	511	726	767	1010	991	442	504	422	388	348	544	193	132	304	277	245	1022	715	1447	618	883	871	501	633	759	1078	836	944	756	645	819	1083	956	1358	556	604	670	694	1211	877	435	549	477	508	563	387	758	609	363	302	400	916	720	1545	706	1342	980	439	95	607	561	529	570	490	237	799	536	943	815	1019	1227	1078	485	183	750	621	716	661	487	887	737	499	200	502	544	555	806	423	784	711	677	974	129	672	1414	878	870	1015	985	134	87	112	494	593	535	517	407	585	795	588	1245	660	547	712	187	613	168	105	84	89	724	951	1190	632	175	795	920	759	1128	734	566	811	848	711	1156	632	526	591	441	971	162	471	942	738	739	756	713	409	403	701	534	507	569	864	1243	1089	640	1019	1016	539	593	852	912	1507	1310	847	937	1069	136	117	767	748	690	772	160	116	181	492	1223	1153	1305	1531	1995	538	492	733	473	995	588	873	726	1191
854152.RCL1	741	748	889	681	521	616	748	733	513	497	308	452	344	394	349	422	677	1155	841	446	467	529	423	636	493	520	656	497	560	768	747	365	546	444	591	815	773	693	508	879	787	719	887	493	836	532	511	533	552	795	702	932	389	376	567	615	516	676	546	762	525	660	631	504	694	533	685	465	580	471	374	436	796	688	772	635	641	655	513	667	443	644	705	572	549	525	672	913	780	463	585	424	656	642	936	510	803	625	481	440	640	493	492	458	531	476	652	612	857	630	558	486	421	377	334	376	697	773	766	654	809	674	633	658	503	544	586	695	532	832	654	562	580	669	500	842	543	651	645	648	858	1064	842	447	515	512	614	595	659	568	456	713	732	530	576	430	369	505	220	190	183	611	689	769	452	473	437	437	404	471	935	649	731	510	459	499	716	580	604	491	548	350	587	876	723	838	693	785	550	538	701	662	594	700	635	780	709	668	748	648	763	761	913	485	649	577	670	588	709	293	335	458	629	518	603	366	425	466	392	647	598	472	299	592	673	580	678	603	771	558	545	393	486
854153.MDM12	136	118	179	169	90	105	148	153	237	231	119	174	195	160	144	214	128	286	146	16	22	9	143	222	176	91	120	98	242	188	305	166	291	192	107	169	154	106	132	136	129	117	125	182	164	161	116	121	134	101	119	141	99	115	173	242	160	200	166	237	133	191	124	199	134	230	164	146	119	201	124	183	259	151	250	120	113	112	145	235	157	147	171	147	118	117	98	148	128	117	137	139	131	206	212	148	262	208	119	33	158	136	140	126	123	42	190	157	181	171	184	209	157	143	81	127	134	139	158	162	187	166	119	75	127	157	136	235	124	185	187	231	279	406	111	158	154	82	117	94	198	180	209	231	201	228	219	247	228	203	111	275	193	120	145	210	110	208	278	237	232	130	198	169	185	80	192	205	95	216	116	101	106	173	163	220	161	120	119	162	228	71	95	142	136	152	102	157	135	152	217	124	107	134	138	190	159	203	167	178	96	119	121	128	192	190	149	131	150	225	202	265	141	125	112	319	328	370	91	135	126	179	211	256	116	91	137	122	178	112	202	185	213
854154.COQ10	157	162	208	193	194	183	254	183	236	257	188	256	234	115	108	201	123	231	138	331	420	413	180	172	175	125	134	101	130	160	201	135	219	190	128	115	144	139	129	166	174	131	170	152	220	196	180	204	231	157	113	182	174	174	276	138	143	98	101	145	180	258	191	137	146	167	142	118	130	200	159	164	146	106	132	98	118	143	208	282	194	305	304	269	201	208	130	198	178	140	146	134	118	162	231	126	185	121	185	529	237	246	240	274	254	643	231	203	255	203	313	287	252	203	366	210	196	243	224	164	209	175	189	649	183	131	166	194	177	237	197	187	180	185	140	173	152	95	86	102	364	548	500	259	297	287	118	169	175	114	97	162	168	146	169	394	156	428	202	196	195	152	249	200	236	441	220	269	165	323	136	91	131	158	131	192	178	171	162	196	286	407	126	189	171	226	203	212	169	176	233	230	181	200	166	232	189	151	169	142	111	101	149	118	146	166	179	169	195	226	208	248	195	189	176	62	71	67	50	134	130	206	165	189	152	124	167	169	242	166	244	267	274
854155.CSI2	334	303	404	230	180	208	271	221	129	137	129	179	227	267	264	387	143	215	167	12	10	17	168	303	221	254	330	261	206	279	315	159	237	173	244	335	326	301	258	400	311	333	327	214	304	227	232	233	259	264	222	250	147	98	186	183	144	534	389	514	131	213	192	145	291	186	282	208	270	287	204	251	521	440	489	238	253	211	162	248	176	131	144	127	164	140	150	200	172	220	251	268	149	279	238	340	467	355	117	82	138	170	159	142	114	85	159	92	258	104	150	171	132	88	67	168	128	193	161	182	271	205	170	128	161	302	310	386	98	173	151	259	330	102	221	430	260	447	508	455	40	40	38	315	336	314	331	322	400	279	212	353	342	226	303	45	149	44	122	94	88	92	150	110	105	44	127	301	258	278	224	208	243	465	414	513	108	131	138	141	218	103	106	182	160	181	133	154	147	175	226	116	99	121	493	666	529	383	477	426	262	256	304	195	301	253	295	312	311	134	133	437	178	202	206	35	32	48	141	262	323	265	228	316	262	223	272	98	194	122	163	147	170
854156.TOP1	518	496	753	553	348	315	548	723	548	506	128	599	196	492	419	752	521	1121	709	117	119	171	291	755	554	530	777	582	710	778	982	320	591	444	497	770	635	508	456	742	606	546	631	486	802	633	651	672	680	677	579	837	155	138	235	183	198	867	563	1068	582	700	712	370	573	450	907	754	841	850	620	747	1022	796	1135	564	561	625	638	869	651	691	823	722	509	648	679	1194	926	385	482	455	522	507	800	634	1211	873	459	366	620	576	500	565	594	432	830	526	950	644	728	809	775	540	377	677	668	807	685	614	972	859	592	516	592	513	512	771	590	791	753	639	807	590	331	1064	510	673	808	692	110	130	146	609	724	705	784	712	1008	858	487	1312	740	520	764	140	325	147	216	180	156	487	553	667	434	391	531	386	416	524	655	553	611	611	534	684	745	657	632	502	934	478	586	868	726	792	694	808	402	370	606	577	541	627	601	974	872	753	950	866	552	546	844	665	906	826	583	572	709	92	62	539	431	450	447	286	213	299	292	720	691	610	546	714	496	587	661	500	943	604	644	706	756
854157.RPB11	460	416	383	413	584	524	486	318	467	439	325	528	401	440	469	464	296	596	329	95	115	106	687	500	481	419	383	319	514	472	509	382	481	393	371	345	345	499	517	459	418	415	331	418	471	362	472	515	474	424	384	340	418	403	399	412	422	414	284	313	393	580	472	526	566	421	356	360	366	492	390	487	471	410	332	416	471	266	483	606	431	503	534	428	402	435	357	579	470	326	417	247	518	515	483	310	370	256	440	289	531	492	491	420	412	387	512	467	475	422	636	529	483	491	349	459	370	435	436	396	457	406	515	463	464	305	368	323	350	426	375	405	380	323	438	393	327	482	348	363	202	212	217	117	103	134	377	376	300	297	435	246	444	337	285	464	341	515	302	275	200	284	450	297	534	339	600	507	319	578	500	368	274	520	439	456	381	322	336	406	549	310	282	391	375	477	393	399	461	497	478	447	421	416	538	447	438	416	375	339	429	436	409	478	446	374	445	351	408	371	379	462	461	394	386	174	183	186	268	394	370	555	406	485	569	468	411	335	430	370	521	363	559
854158.SIN3	604	577	819	577	369	293	478	624	589	697	137	423	243	612	640	1036	431	891	588	297	325	343	237	558	352	696	1047	768	627	757	876	280	487	363	521	655	667	507	536	678	700	551	750	538	622	659	517	592	541	611	585	731	143	116	237	181	187	825	579	926	523	658	728	451	653	459	800	634	695	759	596	693	897	738	942	590	614	628	532	794	652	590	817	694	614	662	422	810	582	377	678	435	594	567	860	568	1009	731	331	436	489	613	580	568	516	1219	818	332	776	477	636	730	700	430	371	587	586	631	605	419	794	641	480	1017	534	435	455	628	349	710	599	504	643	532	371	1070	522	598	589	611	458	496	512	207	208	259	693	689	778	531	427	733	696	460	591	106	388	93	311	260	236	491	686	787	355	592	515	464	349	446	652	508	608	695	538	847	647	513	557	419	792	1158	439	757	624	716	669	685	437	447	602	621	580	720	739	1089	891	769	888	809	608	639	836	641	1021	986	583	513	673	61	41	500	596	585	645	432	390	452	267	591	590	514	341	647	554	597	768	549	874	589	580	619	657
854159.PFA4	137	160	205	166	238	171	199	128	186	189	134	263	184	210	175	203	158	402	207	121	118	161	175	234	165	145	151	130	289	169	356	212	308	228	154	227	178	114	116	146	189	138	131	147	124	134	205	208	189	142	152	183	164	136	237	169	155	239	203	262	200	261	241	281	177	209	255	229	202	304	200	219	264	231	250	151	141	125	190	297	227	211	196	167	188	200	169	272	212	144	142	141	150	218	236	161	215	159	211	226	261	214	225	184	199	226	219	152	257	181	226	276	247	185	170	200	193	254	195	171	254	217	169	286	180	188	184	185	171	312	250	288	262	546	167	189	143	189	162	152	162	237	196	195	191	197	177	178	155	159	131	203	155	105	122	227	124	213	328	335	293	210	271	324	210	203	258	159	136	188	146	119	149	282	238	286	216	188	182	165	277	270	176	291	240	235	204	227	190	174	239	182	180	190	176	221	194	187	180	196	168	125	163	213	209	228	157	153	152	187	168	297	125	111	129	235	290	248	50	116	123	204	158	253	177	139	136	158	301	184	240	247	259
854160.IZH2	587	580	740	728	882	937	1042	832	524	469	526	618	588	376	360	452	457	615	556	326	380	371	481	403	373	305	371	294	386	372	571	608	953	690	463	421	478	922	959	1084	462	369	411	1278	1775	1185	930	1072	1073	396	304	396	1109	1016	1539	556	503	514	397	576	582	700	668	273	562	270	945	766	942	1251	925	1032	561	378	450	603	569	524	640	890	603	947	1080	854	438	451	382	564	462	751	622	586	540	349	736	414	639	372	416	437	481	598	642	594	440	501	585	551	616	517	561	523	495	450	388	516	570	720	622	425	587	490	550	918	516	713	696	870	379	582	484	452	740	407	665	672	599	429	397	404	419	489	494	864	844	859	1911	2149	2314	458	784	524	486	311	398	1297	968	1306	1280	1213	1119	417	652	490	574	474	693	597	434	683	726	660	616	842	748	936	825	749	704	428	546	461	407	506	472	894	783	782	377	377	497	628	589	690	365	513	434	1515	415	321	482	349	478	355	382	345	1194	1263	1205	893	993	808	673	543	595	152	167	217	1461	2507	2580	668	571	821	603	423	554	423	657	380	438	442	508
854161.PHO80	127	133	178	140	91	104	125	99	108	144	45	135	78	109	121	165	92	136	125	68	75	92	90	195	122	136	164	137	183	152	231	85	181	99	101	129	147	127	99	129	157	117	156	141	158	128	103	92	111	134	98	139	67	58	92	96	88	224	156	222	134	180	177	201	173	203	145	95	131	147	119	112	216	173	217	91	115	112	117	161	151	126	154	127	133	126	119	184	127	92	115	87	128	148	159	132	230	139	79	181	123	126	88	124	76	278	119	75	157	114	151	120	133	97	140	158	122	124	157	100	149	117	104	360	98	120	125	164	96	112	94	171	156	118	91	166	91	163	137	141	281	374	378	130	135	107	186	188	223	146	97	192	147	123	122	90	84	84	104	98	58	145	131	219	87	132	90	90	101	117	147	92	128	183	163	191	101	94	82	76	137	337	91	170	122	109	120	115	95	114	152	111	88	115	154	200	207	164	155	144	133	131	145	123	155	151	156	135	164	56	54	159	113	102	108	90	93	106	71	142	152	186	119	209	125	121	126	100	137	92	132	121	150
854162.RRP6	670	665	820	651	536	457	679	524	497	487	104	450	198	472	466	643	672	1033	924	102	135	165	247	533	423	610	804	574	575	798	768	338	580	395	629	805	728	781	536	1010	782	672	809	554	921	623	502	513	517	791	585	770	286	272	360	185	187	818	621	966	386	535	528	338	679	379	821	698	774	761	472	643	913	650	780	542	605	619	641	817	669	483	644	511	463	601	512	779	593	439	509	416	706	473	1042	556	955	714	417	154	598	465	428	444	520	438	664	498	911	707	614	619	590	400	211	448	770	899	754	567	982	861	583	387	514	480	438	543	544	878	818	521	663	364	474	1093	644	701	693	711	165	171	143	194	187	202	761	720	710	731	482	880	808	608	754	160	407	163	152	112	112	478	657	725	365	276	460	309	344	373	747	668	672	487	376	493	720	684	661	393	699	312	573	959	741	888	747	793	372	411	479	655	621	740	525	750	607	769	752	725	723	670	810	535	755	731	679	685	688	130	118	401	404	370	420	245	239	244	293	653	678	501	380	639	631	586	656	601	1087	744	670	671	703
854163.ALG6	562	542	745	619	438	362	542	515	512	532	417	719	548	659	662	886	370	852	527	942	764	888	641	609	631	532	726	572	704	797	977	722	1178	852	588	909	714	517	419	636	570	454	525	549	639	527	557	511	569	500	465	545	487	437	682	539	465	853	664	978	413	623	568	648	675	781	596	565	578	637	516	603	818	744	906	570	573	528	513	760	555	433	521	461	351	437	321	598	549	504	573	571	711	754	1045	706	1223	772	488	450	589	517	423	502	422	835	599	461	699	487	727	716	652	454	418	564	524	655	563	433	709	617	448	435	461	622	549	826	410	643	509	700	949	988	683	831	571	571	563	529	612	786	722	547	573	607	776	743	881	673	571	927	765	468	667	608	437	666	929	802	689	460	667	598	547	342	638	518	421	573	571	448	584	888	798	986	513	425	401	396	775	520	422	662	571	606	542	605	562	615	790	490	420	531	875	1117	959	916	951	959	655	560	711	622	796	745	693	643	697	631	521	1020	409	395	440	1383	1512	1774	393	711	797	750	702	984	648	508	661	447	680	482	645	512	621
854164.YSP3	165	161	207	225	94	109	136	75	82	88	20	67	32	173	146	230	34	76	61	216	181	263	141	132	116	99	151	119	158	142	219	124	279	199	120	154	133	104	108	150	199	162	190	135	121	123	49	53	57	126	103	125	92	65	103	33	16	253	224	312	34	61	35	220	166	220	76	52	68	71	46	35	246	201	269	163	124	150	26	50	36	53	92	73	68	108	36	54	55	107	186	137	193	206	285	120	217	139	32	118	43	34	34	32	47	99	60	35	62	56	44	61	66	34	22	38	47	51	41	32	51	47	33	75	27	121	112	147	44	66	61	119	219	132	119	158	120	118	174	142	70	69	59	62	70	58	208	216	262	141	119	167	132	73	136	88	97	107	125	82	94	74	89	142	38	59	46	122	86	171	138	99	144	154	188	206	54	54	43	20	72	69	34	63	52	33	46	37	90	92	142	60	33	58	128	210	185	193	212	203	145	131	160	175	240	179	151	168	165	85	68	155	70	43	60	119	99	113	59	76	67	104	103	158	90	81	121	56	116	58	53	63	67
854165.UTP23	585	713	791	641	646	669	832	576	434	423	343	374	395	241	274	363	645	694	659	212	236	242	349	471	374	464	593	491	402	521	557	260	435	343	447	567	553	729	560	931	647	548	645	449	1101	526	355	401	375	606	579	745	494	487	620	560	585	448	335	535	446	461	479	327	543	343	498	391	417	355	263	301	495	352	444	520	495	572	388	477	357	457	451	418	417	471	527	765	629	559	581	506	676	403	944	397	563	372	402	286	410	333	315	311	421	292	472	481	658	472	374	344	308	237	244	238	606	657	664	500	565	544	493	416	357	399	413	495	544	580	536	412	400	319	590	784	575	739	715	629	423	488	453	323	373	374	425	461	464	423	390	488	597	387	484	310	394	328	147	144	143	439	429	511	294	271	257	407	404	512	717	678	570	306	263	335	601	559	555	456	432	254	561	810	671	700	568	628	295	307	422	560	512	547	338	486	423	361	461	418	544	523	642	271	384	390	583	555	610	192	237	336	380	356	424	93	86	81	370	622	644	335	238	387	652	559	629	493	619	395	478	335	422
854166.DNL4	149	163	192	128	126	118	133	73	87	70	26	65	53	158	196	211	35	70	42	112	112	118	132	187	183	131	151	144	170	126	227	63	137	92	139	155	173	112	86	139	135	122	135	123	146	127	59	87	68	136	91	128	184	201	277	45	41	228	137	215	96	122	128	412	182	374	71	73	69	93	84	75	293	243	298	155	136	139	65	95	85	141	156	114	118	115	80	180	112	201	258	180	168	309	239	326	496	320	50	129	59	77	80	58	90	244	89	86	125	70	83	109	77	68	90	80	96	105	89	74	109	98	66	227	71	209	179	259	51	86	73	279	311	473	102	157	128	284	281	233	262	325	275	101	87	90	218	206	219	221	127	295	173	151	172	105	124	108	216	187	163	90	103	98	57	99	55	182	143	210	210	156	170	204	177	240	64	52	69	78	101	229	36	59	43	86	47	70	168	164	202	53	53	84	163	176	183	179	175	182	132	150	156	159	179	158	230	225	183	185	187	246	96	78	103	210	179	220	84	143	172	188	204	234	130	137	155	66	89	60	138	102	111
854167.TSR3	478	527	712	516	436	457	643	403	281	297	121	245	195	281	259	401	382	829	509	110	120	156	261	464	392	363	505	317	342	501	525	224	418	301	314	345	495	480	408	608	473	413	539	408	715	485	342	408	383	600	423	629	393	383	581	256	247	386	255	423	319	374	332	350	398	361	468	357	392	408	360	406	326	263	348	412	357	453	287	399	354	381	455	369	286	369	324	543	409	400	528	430	523	329	800	374	649	450	245	89	337	323	333	329	328	157	386	384	515	452	329	335	290	242	215	271	428	526	496	378	530	472	339	240	305	302	315	511	325	459	426	344	436	475	323	604	368	509	595	613	210	246	214	304	334	330	436	407	518	393	314	521	602	388	522	405	302	387	263	251	258	353	447	542	259	200	297	303	308	555	546	436	540	368	299	380	454	361	367	279	433	147	309	443	454	442	432	467	353	294	472	410	416	420	398	629	530	438	420	408	405	359	481	339	335	367	494	489	488	221	199	352	340	355	356	195	233	217	218	506	519	319	298	438	481	341	467	299	491	354	342	365	413
854168.SGT2	1640	1674	2253	2099	1801	1647	2254	1519	1936	1862	805	1414	970	1718	1695	2324	1139	1956	1356	624	614	729	1168	1858	1411	1815	2444	1953	2212	1622	3068	1408	2294	1664	1505	1747	2113	1523	1417	1833	1923	1616	2019	1867	2064	2008	1521	1619	1575	1413	1278	1597	1109	1108	1614	1101	1139	2313	1777	2905	1681	1985	1946	2427	1930	2528	1964	1438	1632	1816	1396	1581	3749	3107	3744	1714	1687	1808	2044	2450	1834	1798	1900	1603	1445	1477	1293	1980	1662	1731	2110	1815	2019	2426	3033	1598	2538	1610	1269	794	1617	1891	1816	1764	1682	1522	2163	2020	2238	2260	2036	2069	1817	1667	1711	2050	1713	1975	1768	1507	2151	1842	1790	1891	1625	1643	1777	2279	1370	1858	1724	2306	2202	2326	1262	2377	1498	2406	2379	2284	1079	1434	1426	1126	1146	1148	1514	1508	1549	1389	1477	1807	2080	1436	1645	876	1280	929	1035	961	840	2396	2428	3200	1454	1490	1529	1459	1434	1618	2171	1698	1798	2048	1778	2548	1427	1381	1242	1365	1961	1238	1224	1784	1477	1682	1328	1649	1457	1417	2070	1691	1591	1688	1787	2299	2025	1628	1754	1714	2060	2019	2549	1177	1604	1516	1966	1965	2101	666	744	1884	1528	1310	1445	537	593	675	1014	2287	2319	1703	1641	2225	1425	1418	1711	1383	1967	1290	1902	1762	1872
854170.SLG1	592	496	816	742	482	399	665	615	690	677	341	570	506	568	577	886	458	1127	598	132	48	49	364	786	608	500	865	637	578	744	883	403	872	687	548	932	857	558	489	790	615	515	677	530	960	697	420	453	460	535	436	637	401	278	478	531	429	960	679	1203	530	713	601	349	682	491	524	419	526	636	517	599	746	721	954	644	676	689	517	795	591	653	807	628	495	607	467	825	725	359	483	463	570	584	1001	634	1175	756	393	85	525	522	451	433	420	213	648	395	733	525	628	753	716	418	330	611	478	554	494	409	663	619	423	262	424	546	645	900	466	723	607	564	902	456	451	968	570	825	938	851	85	90	108	746	889	802	667	695	858	657	439	1010	624	444	713	336	404	350	428	352	309	385	591	564	364	195	510	677	633	774	724	594	704	694	565	930	591	540	506	444	632	118	376	625	508	678	669	637	497	494	793	516	486	591	773	1161	954	770	975	895	674	607	859	595	1073	947	743	800	841	219	209	730	565	503	492	98	110	132	345	830	851	778	783	1098	688	649	824	447	788	518	700	707	660
854171.None	3	2	6	3	4	6	6	0	0	0	0	0	0	2	0	4	0	0	0	0	0	0	1	5	3	5	6	4	6	8	9	1	16	11	4	6	7	2	4	4	12	7	8	3	6	5	0	0	0	5	8	6	2	3	2	2	0	21	18	18	0	0	0	35	13	26	0	0	0	0	0	0	23	18	16	6	7	8	1	0	0	0	0	0	0	0	0	0	0	7	5	5	10	27	10	6	7	13	0	0	0	0	0	0	0	0	0	0	0	0	0	0	0	0	0	0	0	0	0	0	0	0	0	0	0	4	5	5	0	0	0	13	5	4	4	2	5	12	13	8	1	0	0	0	2	0	17	6	17	28	6	30	15	16	9	1	6	3	14	11	6	1	0	1	0	0	0	3	10	10	11	4	10	7	4	8	0	0	0	0	0	0	0	0	0	0	0	0	2	3	7	0	0	0	1	2	2	17	7	10	8	8	2	8	4	7	1	1	4	1	0	3	0	1	1	3	4	5	8	2	6	11	5	8	9	5	5	0	0	0	0	0	0
854173.TIR4	25	27	42	43	9	9	26	7	11	10	5	1	3	38	29	28	11	22	14	15	7	8	8	21	9	37	58	46	46	54	72	31	57	52	42	42	54	30	32	44	45	35	30	37	71	63	933	853	873	36	44	54	8	7	12	1	3	91	80	127	18	17	31	247	60	186	997	821	903	991	715	894	94	82	105	33	45	44	16	15	8	901	960	830	203	211	92	148	114	28	55	32	155	132	163	46	86	62	9	3	12	21	18	12	327	123	358	12	18	21	14	20	22	7	12	18	22	24	20	14	14	17	17	25	9	52	54	69	9	19	11	32	59	25	56	61	43	88	91	87	12	2	2	11	9	16	1007	1229	1140	108	12	136	74	59	57	3	32	5	716	604	619	5	6	8	13	6	7	29	41	29	48	32	46	42	31	46	162	146	130	45	22	10	14	11	20	15	18	21	23	24	21	20	22	26	26	39	37	616	46	48	37	37	50	42	78	63	35	30	27	1	4	26	14	10	10	11	6	13	20	29	35	48	44	85	39	21	54	25	26	14	23	9	27
854174.TIR2	43	47	44	45	44	37	43	35	37	48	5	21	8	34	29	50	24	26	21	7	3	7	6	27	15	90	120	75	27	43	35	62	58	66	44	58	45	30	49	46	30	24	30	74	91	74	24	43	29	17	19	26	4	9	11	13	4	73	54	86	23	19	21	121	47	127	36	44	38	45	30	52	63	68	75	20	40	36	23	40	21	46	42	35	23	27	20	30	17	28	37	35	41	72	48	9	26	16	12	19	16	25	30	30	32	47	48	25	23	10	41	52	32	35	25	26	28	39	41	15	34	20	22	55	19	31	21	30	22	23	12	26	52	10	26	23	28	56	48	61	8	2	4	18	14	22	23	33	31	8	39	15	7	12	19	10	57	12	2	3	4	24	26	33	29	15	40	34	17	18	60	40	52	46	32	57	25	21	26	17	36	53	30	28	20	38	34	31	26	29	30	27	26	21	28	58	63	46	35	40	35	20	24	31	29	26	50	57	62	10	3	29	27	20	28	9	1	3	13	42	25	90	79	108	14	28	35	28	21	20	49	34	38
854175.AUS1	100	63	132	82	108	88	117	60	121	96	24	110	50	64	39	58	53	73	57	32	25	39	63	90	87	111	142	104	77	112	141	86	173	109	49	45	68	51	221	69	35	24	36	442	683	471	268	293	314	43	34	48	45	47	71	39	30	92	64	111	60	77	73	109	89	116	308	228	286	456	306	366	102	98	100	75	60	82	76	105	87	133	160	152	55	73	21	81	61	142	177	132	207	109	300	72	115	95	43	85	71	62	54	59	116	152	183	73	143	98	121	174	148	67	69	81	73	86	69	70	106	114	85	66	85	97	113	132	86	105	92	88	115	65	132	160	126	142	133	153	69	63	65	108	117	131	313	308	390	44	88	60	61	39	67	47	211	32	141	111	139	94	117	136	59	63	76	94	79	81	111	90	113	71	80	88	98	82	100	47	103	58	47	100	73	95	73	71	71	61	73	75	74	86	107	147	152	227	93	100	61	64	104	122	159	162	74	46	87	14	20	75	87	62	62	54	26	38	41	85	81	104	72	169	71	62	95	53	114	63	124	116	148
1466479.None	4	1	0	9	7	9	19	0	0	0	0	0	0	0	2	1	0	0	0	0	0	0	6	6	3	1	1	3	5	1	7	4	4	3	0	1	1	2	0	0	1	1	0	2	0	2	0	0	0	1	0	0	1	6	10	0	0	4	2	1	0	0	0	1	0	2	0	0	0	0	0	0	1	9	4	2	0	2	0	0	0	0	0	0	0	0	0	0	0	3	6	3	17	2	16	3	4	4	0	0	0	0	0	0	0	0	0	0	0	0	0	0	0	0	0	0	0	0	0	0	0	0	0	0	0	1	2	3	0	0	0	4	7	5	6	9	11	0	7	2	0	0	0	0	0	0	11	12	12	14	4	8	16	10	12	14	2	24	3	5	10	0	0	0	0	0	0	6	0	3	0	0	0	4	4	4	0	0	0	0	0	0	0	0	0	0	0	0	1	0	3	0	0	0	1	3	1	9	1	5	0	3	1	3	5	5	0	2	3	0	0	0	0	1	0	18	15	12	0	1	0	2	1	2	0	0	1	0	0	0	0	0	0
854177.None	87	114	152	112	84	72	133	90	111	104	31	120	76	60	75	101	59	188	73	32	45	46	71	103	63	91	86	73	98	92	145	68	116	87	78	100	104	70	61	68	65	56	51	73	74	76	133	147	157	61	58	58	97	106	131	55	71	94	73	115	52	97	73	73	109	48	166	129	172	199	164	239	111	123	122	72	89	62	107	138	86	182	192	185	99	131	63	93	92	120	125	121	154	76	215	77	112	93	65	57	80	124	118	109	90	111	137	83	108	107	114	141	123	89	93	183	121	106	115	67	119	116	66	102	96	66	82	87	63	109	106	113	96	33	81	93	72	68	57	62	22	37	46	44	75	80	139	142	150	113	72	132	108	67	82	77	65	65	32	46	22	75	108	80	86	86	122	58	56	73	81	67	105	102	83	83	137	102	105	78	165	114	61	82	88	111	108	106	45	46	58	86	71	93	79	82	76	122	77	87	88	84	106	41	54	45	39	59	46	34	48	79	75	60	79	14	12	20	50	93	102	57	71	68	62	72	85	66	144	79	130	148	111
854179.RTS1	599	511	703	511	311	296	394	472	526	545	327	590	435	642	581	770	252	418	331	172	159	150	336	728	500	628	781	632	377	534	583	261	513	368	517	774	580	479	364	530	509	401	543	470	568	479	489	495	467	417	375	483	118	129	195	354	297	695	493	829	450	649	537	409	613	470	688	567	647	694	443	562	718	626	707	499	543	471	502	710	504	645	751	623	435	461	312	517	420	372	287	367	401	501	614	510	780	562	309	166	407	418	416	358	440	256	538	341	606	482	610	701	541	522	358	593	368	417	420	371	571	459	408	468	357	514	489	608	327	553	473	401	528	81	366	899	493	492	512	398	178	215	225	774	824	905	692	637	716	515	470	690	666	468	601	106	334	110	172	170	164	306	526	475	529	327	607	380	379	367	572	458	511	649	515	683	357	363	307	336	648	497	255	489	375	387	359	459	388	363	529	350	306	362	648	806	639	673	694	621	511	548	659	614	792	769	630	631	679	77	88	546	536	504	499	98	92	104	402	724	803	759	614	905	545	628	691	340	657	381	684	524	698
854180.None	187	161	212	176	116	114	129	66	156	198	58	22	38	223	232	285	21	14	19	798	865	966	225	413	305	210	302	260	271	201	342	147	236	145	173	168	188	177	138	239	147	132	174	139	112	169	170	188	201	158	109	157	74	65	90	34	26	246	191	265	54	75	51	133	198	159	32	28	42	97	65	76	282	202	238	151	167	116	52	37	40	81	64	76	52	41	16	31	23	104	277	94	103	183	104	165	237	183	87	850	94	202	279	197	48	408	37	45	42	23	51	40	45	75	349	80	40	61	50	22	24	37	38	414	32	122	162	170	29	31	29	267	205	1377	202	286	169	127	126	136	78	137	118	23	20	33	210	248	276	154	126	200	153	111	109	61	93	92	866	798	806	54	87	88	95	390	81	103	98	126	145	106	138	391	296	345	23	31	24	31	53	386	20	30	20	73	41	62	152	157	172	56	56	68	159	243	195	251	175	178	180	166	190	221	229	233	193	208	196	86	76	279	41	28	36	1048	970	1108	85	171	180	509	179	439	171	173	185	39	35	24	49	20	48
854181.ERP4	276	324	345	255	284	268	305	434	528	556	573	447	744	228	216	256	201	439	214	203	178	203	308	290	248	189	205	177	370	269	438	257	369	225	215	257	224	240	231	228	258	255	259	301	242	263	350	395	388	302	239	254	288	314	367	858	838	301	252	291	242	462	347	176	306	173	278	234	213	427	269	335	330	241	245	233	231	181	260	336	260	325	385	332	268	306	257	345	343	264	266	223	230	238	290	216	262	194	319	295	336	322	304	262	283	251	398	352	321	334	407	304	274	266	385	295	269	308	282	215	254	241	268	324	225	224	218	272	242	317	250	321	282	495	243	224	182	365	325	307	234	366	318	621	743	743	229	203	187	222	210	223	225	156	190	325	214	274	361	267	269	220	460	261	490	340	535	320	289	326	226	207	207	301	257	306	212	234	182	336	341	206	208	318	271	301	249	288	245	255	293	277	215	219	289	277	279	308	275	257	287	244	251	290	257	265	271	268	262	226	289	325	360	332	354	282	235	323	161	197	211	287	229	291	298	205	218	222	390	239	276	232	234
854182.PET127	177	171	236	140	159	100	188	201	163	212	57	138	102	113	114	147	156	244	211	108	106	109	73	197	136	113	149	116	152	140	202	125	189	142	124	158	157	97	118	114	175	143	136	195	189	157	140	152	132	186	145	204	137	97	173	101	84	159	122	172	143	229	216	113	155	137	163	94	112	158	125	138	184	150	226	115	127	137	194	219	192	247	292	219	158	179	173	284	218	123	155	163	170	118	222	216	301	225	139	95	144	137	137	134	161	273	235	192	254	154	255	231	227	139	126	185	242	286	221	178	283	213	139	218	172	196	172	267	127	260	212	130	217	121	77	186	124	190	203	199	168	202	180	191	216	201	201	207	235	150	108	187	222	176	158	77	107	72	67	83	77	111	169	142	119	95	119	159	132	136	197	172	151	170	134	176	183	164	145	155	257	217	148	278	215	198	208	251	190	152	217	180	169	154	191	303	249	154	150	165	137	98	161	121	158	175	158	147	164	50	75	169	191	172	157	54	80	88	67	129	124	106	130	141	135	157	155	174	283	196	240	210	232
854183.ROD1	186	181	220	173	117	107	155	213	232	310	50	208	112	280	291	365	81	192	129	37	24	34	103	167	134	195	274	211	177	225	297	157	314	212	154	248	254	124	133	142	207	148	206	249	246	269	149	149	141	202	162	213	85	57	101	68	59	271	193	346	219	241	249	151	241	172	212	162	169	305	192	239	409	300	395	182	190	167	249	392	319	161	241	184	153	202	96	188	148	160	218	193	161	227	261	242	352	291	89	88	129	161	182	146	129	133	205	93	180	136	280	359	312	168	105	265	150	181	165	100	168	161	134	161	128	211	196	244	128	236	168	210	256	128	122	306	173	126	134	117	220	269	283	140	127	144	404	432	495	283	166	377	259	189	258	82	148	83	122	126	143	189	212	240	152	143	190	133	110	160	230	156	195	267	233	326	187	161	170	120	244	224	84	163	151	167	155	186	119	122	207	147	116	160	201	272	285	386	281	300	170	142	197	221	376	319	266	225	274	56	46	215	207	219	191	93	97	117	103	220	225	236	261	330	137	180	164	112	224	152	215	214	271
854184.None	75	83	101	83	73	67	65	34	83	43	45	180	57	73	68	117	124	205	142	74	83	73	42	78	50	59	81	62	108	77	177	63	115	57	63	69	54	49	63	63	48	40	37	107	89	93	175	198	157	80	80	77	161	159	244	27	24	85	46	99	86	131	87	530	130	421	232	119	198	327	227	274	125	88	114	44	58	66	189	206	183	363	464	338	135	135	68	121	112	158	169	152	94	311	121	115	133	92	112	117	129	166	165	156	236	322	288	209	196	235	267	317	298	160	119	218	157	162	143	134	184	151	109	194	105	133	167	151	108	184	136	138	110	229	85	127	99	133	148	164	41	19	33	163	160	170	131	173	188	113	56	153	125	83	83	111	75	104	400	349	353	24	88	15	118	105	133	109	86	130	93	66	77	96	81	117	189	139	160	92	215	200	118	177	143	151	162	185	80	59	83	127	124	135	95	114	115	116	60	30	52	52	50	61	89	74	82	92	75	78	90	118	29	23	24	163	150	199	36	58	65	73	63	90	28	45	41	122	183	147	333	449	324
854185.HSP10	2656	3125	2618	1968	3580	4054	3288	2215	2562	2234	1170	2345	1265	1653	1553	1590	2742	1639	2369	2817	2892	3185	2608	2013	1730	1816	1573	1317	2539	1204	2535	2806	3327	2339	1627	1187	1418	1352	2588	1132	2172	2062	1484	4019	2897	3003	3431	3598	3499	3021	2651	2493	2770	2951	2853	1664	1914	2171	1887	1831	2439	3059	2544	5344	3162	3279	1479	1129	1358	1835	1309	1614	3434	2845	2172	2229	2072	1567	3038	2679	2133	4740	3734	3406	2698	2303	2416	2568	2097	2976	2404	2003	2564	4125	2640	1983	2169	1481	3009	1536	2639	3715	3265	3355	6153	6675	5103	6565	3270	4722	4311	2985	2536	3871	4694	3137	2992	3427	3357	3083	2912	2720	4255	6975	2631	2635	3312	2837	3025	2882	2475	2754	2559	1966	1794	1188	1056	2298	1768	1686	2117	2687	2658	3696	4139	4157	1613	1603	1195	1403	2043	1251	2574	1722	1422	3701	2940	4168	3642	3122	3346	5564	4447	5663	2928	2797	2213	3950	2784	3936	3143	2377	1660	2916	2614	2253	1729	1699	1573	2497	3165	1891	3048	3142	2597	3181	2447	3039	3275	3497	3033	2827	2470	2902	2398	2291	2139	1739	1315	1240	2201	2088	1663	1414	1209	1043	2586	2468	1993	2319	2294	2962	2241	1906	1988	858	945	1007	1741	1352	1507	2067	1411	1543	2473	1993	1595	3134	2979	2006	4571	2823	3055
1466480.None	209	231	214	200	144	181	136	177	207	210	114	160	137	265	224	253	50	44	53	39	34	32	260	296	234	148	140	145	320	204	375	252	278	201	187	222	191	155	136	152	168	149	120	145	101	117	109	108	85	223	198	162	111	169	141	140	104	226	210	253	123	117	126	240	193	171	100	44	82	162	89	138	357	260	253	172	154	108	192	157	154	191	170	155	20	16	28	31	27	138	110	92	304	246	414	230	264	192	77	157	117	95	107	100	172	139	176	142	144	160	315	264	257	169	166	172	125	98	151	102	164	113	150	269	123	249	343	278	135	147	117	336	292	534	150	142	136	216	166	154	90	124	111	525	607	577	267	297	319	445	132	382	294	223	157	306	140	329	973	854	813	112	146	129	243	144	198	357	199	391	162	159	154	348	296	308	110	91	90	153	223	178	70	103	56	168	115	158	315	313	347	110	98	112	324	318	317	289	148	134	176	158	110	183	202	164	215	233	204	180	151	276	152	148	174	172	206	183	90	135	131	270	248	228	179	124	125	98	144	96	186	179	173
854186.SFM1	848	899	1142	856	817	860	979	564	677	645	398	559	512	603	553	806	727	1190	829	697	732	807	674	891	743	556	708	551	906	906	1138	597	941	736	673	773	833	700	655	896	769	692	681	693	1159	767	423	401	416	953	834	971	670	712	995	729	604	887	649	1085	660	780	710	843	732	792	423	444	430	520	365	530	928	741	933	652	665	669	642	866	626	516	538	465	595	600	553	851	626	830	900	868	832	788	1198	821	1153	721	623	766	640	690	592	590	527	636	587	525	712	549	776	586	591	495	506	533	630	633	616	509	691	556	594	921	507	476	592	704	441	706	528	761	827	812	1071	1187	922	626	649	515	965	1158	1175	558	592	587	695	627	685	645	603	830	869	513	704	579	564	673	603	473	548	696	801	892	746	1145	672	728	493	728	946	842	873	684	590	724	546	526	473	550	621	531	748	1008	876	665	591	608	695	630	844	718	588	715	708	831	701	697	752	754	750	631	839	662	842	740	753	855	853	459	506	690	478	453	423	558	677	845	387	802	797	645	482	738	812	643	895	557	742	442	739	597	646
854187.DDL1	133	101	101	69	87	79	99	156	238	227	71	154	89	116	137	160	105	151	117	66	51	56	95	120	91	84	127	82	99	93	123	73	103	85	76	104	69	42	63	57	77	93	85	87	69	89	99	133	112	127	90	104	86	68	88	113	101	120	77	137	240	256	269	160	103	157	147	107	134	174	137	162	124	117	116	86	103	82	168	198	177	264	341	298	214	261	148	239	223	117	121	79	120	119	156	122	177	113	95	135	129	155	150	118	142	249	171	133	196	118	225	180	158	136	135	158	133	186	157	140	192	168	128	211	99	83	94	153	121	152	155	98	109	159	67	107	81	105	90	84	307	337	279	198	240	229	143	186	176	162	88	165	183	102	139	50	71	54	101	85	89	230	221	331	137	142	160	93	58	107	119	123	118	151	134	179	111	105	106	164	201	224	114	131	120	163	124	114	111	107	158	127	76	153	115	165	145	196	136	147	65	72	98	93	119	144	107	101	94	30	44	132	215	164	182	88	67	98	36	93	89	102	85	125	67	61	62	113	180	129	206	190	214
854188.AHC1	230	184	359	200	133	86	204	323	320	285	46	338	57	171	169	300	206	603	356	25	43	35	69	173	102	134	271	210	216	331	348	69	168	123	138	221	216	108	142	179	232	211	286	176	216	225	212	250	217	287	167	361	51	49	62	48	59	244	195	380	274	362	329	207	220	249	242	215	245	295	277	290	446	297	467	143	196	261	304	557	375	399	625	507	299	406	209	415	359	154	232	176	147	245	222	207	473	346	159	101	234	264	260	238	270	155	532	208	522	371	395	533	483	270	171	428	299	394	355	238	492	461	342	231	387	215	198	343	236	523	434	188	272	129	113	261	160	240	294	277	127	143	111	25	35	33	279	267	389	188	173	342	215	180	261	33	106	45	69	54	64	293	346	435	126	142	238	162	183	217	264	156	259	207	164	301	322	302	271	220	552	203	200	388	315	374	355	352	166	204	365	341	351	388	253	436	395	296	328	287	140	166	251	157	322	233	240	280	345	16	14	207	370	281	302	72	81	81	109	310	355	207	244	316	173	161	275	243	509	334	389	444	507
854190.HST3	232	219	332	283	172	163	277	359	280	240	65	260	108	169	159	237	245	551	326	39	55	39	93	204	169	165	331	238	377	506	627	176	346	234	228	438	313	243	163	349	323	278	419	138	295	171	311	289	287	324	274	404	93	86	157	77	69	424	316	557	252	334	393	224	256	237	291	232	264	385	287	327	556	458	661	216	208	235	299	379	305	364	432	355	294	364	262	466	382	210	378	250	164	285	258	398	734	478	201	88	251	242	240	189	216	131	314	191	424	205	353	388	352	243	124	329	343	385	375	303	391	383	402	226	326	183	178	323	275	431	384	325	400	235	185	504	229	237	279	246	56	67	50	251	247	246	321	269	374	286	189	520	245	167	246	125	97	110	93	86	71	270	284	368	191	116	209	142	140	196	254	185	295	280	220	362	327	301	326	292	489	158	237	359	307	367	327	316	252	251	392	319	326	343	305	456	401	355	464	427	273	242	369	349	503	428	274	306	364	78	69	289	234	217	220	152	142	172	118	262	305	241	312	368	248	196	354	271	442	275	390	408	424
854191.BUB3	190	201	260	216	185	177	251	156	125	126	73	145	102	136	156	202	101	238	167	94	118	89	159	309	229	165	257	163	324	243	449	212	306	198	172	239	226	193	143	236	195	194	229	151	223	193	175	150	160	199	208	226	142	142	232	127	90	285	234	348	128	156	217	290	232	290	132	105	112	203	130	142	457	355	463	184	195	162	128	223	189	184	200	176	164	183	120	218	164	168	281	167	221	338	350	248	402	237	116	292	148	145	166	137	136	192	208	115	204	138	197	226	168	108	172	161	153	161	145	100	214	187	135	305	173	148	157	186	112	202	188	278	319	254	155	307	163	295	271	264	352	416	415	182	185	200	200	224	231	198	162	344	217	159	206	104	109	93	153	135	115	183	247	304	121	214	148	127	170	185	193	160	172	305	201	291	155	153	147	120	202	248	123	181	157	163	165	182	167	175	268	164	196	182	161	257	211	225	279	221	186	169	273	197	295	309	165	211	226	132	132	263	118	137	121	168	144	170	108	201	217	207	211	250	166	189	238	129	257	191	179	188	269
854192.STI1	1228	1193	1990	1257	749	630	1277	988	1290	896	187	1552	378	929	862	1426	733	2367	1169	135	141	125	420	851	622	1379	2241	1685	2228	1039	3451	499	1103	702	927	1068	1318	564	1125	769	942	731	1011	2241	1808	2754	1659	1700	1566	1509	1173	2002	371	277	609	568	515	2570	1970	3593	979	2114	1690	1299	1352	1544	2833	2303	2556	2146	1622	2119	4239	3336	5217	1391	1407	1830	942	2230	1417	2990	4619	3938	1420	2052	1177	2858	2199	1430	1861	1786	782	1635	1453	1450	2961	2100	958	435	1374	1811	1813	1734	2380	691	4216	2339	3461	3625	1469	2275	1935	1394	1032	2336	2075	2366	2108	1524	3133	2630	1666	1007	2189	1144	1153	1715	1546	3379	2742	1947	1813	1163	476	925	627	2343	2662	2862	326	378	375	97	142	167	1000	829	1128	1034	914	1568	1940	1375	2082	162	1262	213	496	432	432	2621	3346	4803	926	585	1308	806	1228	1086	2128	1538	2065	1332	1103	1793	1939	1866	1658	1334	3393	990	665	1599	1175	2021	1742	2096	1115	1114	1888	2250	1936	2105	1519	2441	2183	1106	1493	1412	1326	1317	2046	882	1493	1332	1774	2029	2385	83	64	1127	1647	1603	1612	610	599	663	830	2303	2289	841	1105	1094	1017	1064	1522	1422	3463	2129	1142	2230	1539
854193.CIN5	58	51	76	38	10	5	18	28	14	26	0	14	11	12	16	24	4	16	10	0	3	6	3	9	1	2	5	7	73	43	96	26	56	45	13	16	11	10	24	9	61	49	51	37	65	45	8	11	16	25	15	44	2	9	4	7	7	4	5	10	11	14	23	77	28	70	3	3	6	12	4	6	31	34	36	12	19	24	2	13	6	169	245	199	26	49	31	72	38	5	7	1	23	57	32	31	49	23	4	3	8	10	7	4	53	9	56	9	20	20	9	31	21	8	4	10	21	24	45	6	18	20	7	7	12	23	20	27	17	37	20	43	44	10	24	44	32	133	144	123	12	2	9	149	162	165	65	64	103	31	21	63	24	17	33	73	24	76	59	54	57	21	19	40	5	5	8	48	55	75	56	29	35	10	20	13	49	59	47	18	32	16	10	3	10	19	12	18	75	55	82	26	40	32	52	82	56	43	16	10	13	11	17	36	76	41	8	16	14	6	0	16	8	9	15	25	7	19	11	32	36	32	25	38	17	15	22	25	30	16	17	52	39
854194.None	4	4	3	2	1	2	1	2	2	1	0	0	0	1	0	1	0	3	0	3	1	1	2	0	0	0	0	0	9	0	13	0	0	1	0	0	0	0	0	0	3	2	2	7	2	2	5	2	3	4	3	4	0	2	1	0	0	2	0	3	1	4	1	5	3	2	2	0	3	3	0	5	0	2	1	3	1	1	2	2	3	4	13	7	1	2	2	5	8	0	6	2	0	2	0	0	5	4	0	5	3	1	1	1	3	8	4	0	2	1	3	4	5	3	3	3	4	5	2	4	2	2	2	9	2	4	2	0	1	3	6	6	4	6	3	1	1	4	7	8	5	1	0	3	3	2	1	3	2	1	1	6	1	2	3	1	2	2	3	0	0	6	6	15	0	1	0	4	7	12	6	0	3	4	2	2	2	3	0	1	7	7	1	2	0	3	3	3	1	2	5	2	1	1	4	8	2	2	4	1	0	4	0	2	9	7	0	1	2	1	0	0	1	0	2	11	3	2	1	7	7	0	1	0	1	1	5	2	5	3	0	2	2
854195.DFG16	208	144	245	125	108	123	150	130	146	129	63	110	103	177	140	223	117	226	148	35	20	35	42	166	110	151	193	165	115	181	201	105	145	130	135	267	197	156	116	184	150	148	199	141	179	163	73	111	107	180	146	165	62	56	108	154	124	249	156	274	111	138	129	120	169	117	140	142	140	162	100	117	227	174	246	177	160	156	79	133	93	245	256	205	132	143	110	171	146	118	137	130	175	138	267	171	282	205	69	77	125	78	89	89	105	139	164	122	187	140	110	160	121	86	67	123	138	148	131	108	154	120	72	121	111	151	152	178	94	176	147	125	173	42	108	296	157	159	158	134	115	105	140	202	221	215	215	204	272	166	106	245	175	156	195	43	115	28	103	118	71	102	133	142	83	97	123	110	94	128	193	169	236	170	127	185	144	127	112	78	168	95	84	159	129	143	155	153	111	111	144	114	89	124	211	304	276	212	196	198	167	152	231	163	203	212	150	152	181	21	34	117	94	115	110	28	32	25	87	186	193	131	107	171	119	139	194	106	231	151	127	139	136
854196.CRS5	65	54	104	171	72	89	112	157	1191	1061	1150	891	955	713	523	691	4	35	13	29	15	16	199	259	221	94	153	127	369	115	447	422	646	431	105	108	123	77	61	104	134	110	123	46	47	55	244	232	220	75	59	108	28	41	38	35	41	324	255	369	334	564	336	136	103	181	115	107	144	758	542	608	391	298	319	88	65	64	33	52	40	1252	875	784	604	605	185	219	201	66	133	73	90	174	130	220	323	218	371	58	398	355	268	251	238	75	188	24	22	30	1109	886	839	52	31	69	29	28	31	16	23	19	21	37	10	335	473	479	16	17	10	348	466	424	79	128	82	81	104	80	465	518	506	2524	2698	2564	810	867	918	376	84	378	51	21	55	84	37	62	3664	3351	2960	146	390	148	828	273	741	130	97	201	55	41	57	333	344	315	340	274	247	774	1091	454	6	15	13	148	132	152	181	199	265	24	27	24	145	181	190	697	144	137	85	93	88	309	357	296	115	153	126	109	88	220	77	81	88	439	469	510	45	72	75	695	208	603	69	49	93	23	23	14	1880	494	1457
854197.HMS1	210	174	262	187	257	227	306	136	160	184	44	146	52	196	176	259	56	113	72	10	17	14	154	335	287	348	504	405	40	79	79	166	244	175	129	202	153	80	246	124	152	130	153	522	520	576	64	82	78	108	89	96	48	56	81	50	67	332	229	406	57	117	81	168	186	163	168	125	124	125	80	100	141	103	127	104	120	153	88	101	94	221	293	250	110	118	53	104	99	90	98	74	269	196	351	66	130	99	53	13	82	110	107	86	112	69	143	119	122	132	168	188	172	127	43	126	162	176	156	46	90	84	78	59	71	64	89	152	81	147	116	64	169	48	44	111	44	95	100	106	68	99	84	43	44	43	192	214	235	274	112	374	241	213	232	175	333	182	135	129	135	123	115	181	78	45	89	125	102	183	257	177	221	102	85	122	172	148	140	107	231	98	70	92	93	141	135	139	100	144	145	129	125	125	163	232	198	201	260	234	101	104	120	45	86	91	247	303	318	29	34	81	138	148	148	50	38	33	12	19	29	91	74	103	162	185	236	104	174	110	198	206	224
1466481.None	6	4	3	0	2	3	0	6	10	9	3	3	9	6	3	6	22	26	21	30	19	36	1	2	3	4	11	9	7	3	7	8	7	1	0	3	4	6	2	0	1	3	7	6	2	3	23	21	28	0	1	1	9	8	6	6	4	6	3	7	19	17	12	7	2	6	51	45	40	42	40	45	13	8	9	6	3	4	42	75	63	61	65	53	24	33	8	13	13	10	11	5	7	5	10	19	26	21	27	52	15	48	30	38	44	131	52	41	28	45	80	102	90	45	44	53	61	62	44	22	30	43	26	134	21	5	12	5	31	32	33	5	14	26	1	2	2	2	11	9	10	15	10	6	6	9	8	9	8	6	2	4	2	0	3	1	2	0	5	5	1	0	1	3	50	43	43	8	13	6	9	5	4	0	4	3	44	34	38	43	88	292	31	23	24	43	29	43	4	1	2	50	26	44	7	6	3	3	1	7	1	2	2	3	1	0	10	3	3	0	1	3	5	5	8	25	11	13	0	1	1	2	1	7	4	2	2	38	47	31	114	65	79
854198.EXO1	228	158	353	209	181	130	217	277	247	278	121	194	183	147	139	253	152	255	206	177	216	215	82	267	195	199	263	214	197	251	264	129	222	192	190	258	233	200	229	271	234	186	206	334	346	345	210	183	194	224	226	265	89	83	103	174	199	306	213	350	202	274	306	171	221	159	262	199	243	293	198	256	349	273	348	189	187	195	232	277	225	252	279	247	224	247	177	318	274	135	246	139	211	182	399	206	340	236	196	363	223	243	264	253	214	424	267	167	314	227	217	266	219	147	180	200	221	268	290	178	310	260	182	417	209	118	135	179	154	264	232	185	237	261	129	302	163	351	393	346	488	594	485	226	263	254	262	328	341	219	173	281	271	178	214	67	189	76	203	201	177	224	264	273	167	226	183	190	168	221	185	180	217	203	151	235	211	174	194	174	279	525	159	279	215	275	233	248	133	123	187	162	168	183	291	354	338	317	271	254	257	205	288	163	262	216	222	203	245	77	57	228	224	238	262	386	404	455	82	195	199	174	138	212	212	177	239	208	329	219	209	251	250
854199.AKR2	273	261	350	270	164	143	263	194	238	228	207	211	253	189	144	264	120	256	178	115	116	110	137	174	154	257	292	281	232	258	344	129	233	143	237	324	304	213	199	250	195	173	202	228	336	238	199	181	208	219	190	214	166	146	273	168	153	337	253	434	146	240	184	173	250	214	222	200	192	262	148	197	382	334	429	190	194	246	126	192	156	148	176	179	128	152	122	244	203	215	405	259	233	226	365	231	421	267	151	194	178	250	172	199	111	251	180	125	234	135	155	192	158	116	156	186	160	219	151	128	222	191	121	293	142	238	229	297	117	222	181	204	256	330	194	293	186	210	232	232	282	368	394	354	345	341	222	233	273	251	178	293	298	213	245	79	179	89	259	204	237	98	210	202	131	163	168	167	156	193	260	222	255	257	201	297	178	147	156	137	193	319	90	222	166	152	173	177	120	161	175	170	150	177	196	263	220	250	289	281	203	195	323	251	299	307	225	233	260	65	52	231	210	192	205	222	236	260	104	280	281	193	205	295	247	182	287	148	204	165	191	178	243
1466482.None	18	17	18	15	10	8	8	0	1	4	0	0	0	32	23	45	0	1	0	0	0	0	15	22	12	23	43	42	23	25	30	16	33	25	19	32	16	17	13	31	16	13	12	6	13	18	0	0	0	11	7	18	6	3	4	0	1	34	41	32	0	1	0	23	21	18	1	0	0	3	0	1	41	32	34	28	22	21	0	0	0	0	0	3	0	0	0	0	0	7	28	5	17	32	8	30	39	25	1	0	2	0	1	3	1	0	0	0	2	1	1	1	4	1	0	0	2	0	1	1	1	1	0	0	0	13	17	29	0	1	1	26	24	219	14	26	10	16	25	25	3	1	1	5	8	6	33	38	31	26	17	20	14	6	7	10	15	13	65	76	66	1	0	4	0	0	0	25	18	16	25	12	14	51	52	56	0	0	0	1	3	2	1	0	0	0	0	2	28	20	32	1	0	2	20	16	18	25	18	28	24	19	15	31	42	16	25	11	20	10	8	33	0	0	1	143	177	149	5	21	11	24	13	28	14	19	15	1	0	0	0	1	0
854200.SHE4	256	240	308	403	169	136	207	273	290	343	92	270	163	424	380	705	139	218	177	22	24	25	204	399	288	286	430	336	211	361	319	198	525	388	308	566	457	229	178	290	263	229	297	280	294	278	196	168	181	204	158	230	102	75	123	122	97	480	331	628	255	307	350	255	303	330	238	199	192	301	210	240	382	323	478	328	345	380	257	406	246	456	508	436	280	332	221	329	278	159	203	223	303	269	502	282	607	365	124	57	170	163	201	172	177	137	202	137	271	168	262	288	289	168	108	276	177	234	217	132	272	212	187	145	198	404	435	589	180	286	244	205	394	119	155	328	246	194	215	194	121	152	128	581	522	579	349	351	416	321	237	558	436	308	401	86	166	95	217	151	146	144	270	207	163	84	182	266	157	266	415	298	411	537	397	561	194	169	162	227	329	148	142	192	160	210	154	238	303	276	469	168	158	172	427	661	541	369	550	531	281	284	464	396	592	574	373	391	413	80	99	439	309	282	296	104	119	73	141	296	302	257	303	330	249	249	310	152	249	169	227	318	306
854201.PEP12	341	395	509	671	298	317	534	255	340	356	209	477	307	714	667	1165	114	228	109	67	58	48	451	978	822	819	1351	1141	450	621	697	675	1386	1039	472	687	689	295	359	469	301	245	326	457	432	578	182	191	208	266	225	346	275	283	471	226	195	645	453	857	258	405	350	681	529	761	223	174	177	412	322	335	588	507	720	457	447	572	350	522	386	269	342	274	183	207	124	210	215	203	177	227	593	665	1019	438	807	556	177	191	187	320	277	294	212	137	305	192	265	194	461	535	427	286	296	331	141	194	168	155	256	213	201	182	202	526	578	848	155	227	192	436	856	598	294	614	394	383	489	499	220	231	302	746	998	953	555	527	613	492	343	765	436	310	491	600	345	628	384	339	335	161	319	248	418	337	462	553	459	881	615	494	641	881	751	1119	149	143	137	211	402	154	131	207	163	191	196	191	510	573	893	134	151	147	532	918	797	593	844	776	393	386	548	757	1187	1120	722	965	957	627	498	1026	238	202	206	253	296	296	170	449	479	461	714	738	354	303	450	163	216	162	398	360	430
854202.CYC2	171	170	191	149	160	175	224	91	116	125	33	151	59	155	153	189	100	184	118	25	31	28	164	204	191	134	143	120	186	175	193	145	196	166	136	177	154	109	103	110	149	146	138	137	144	120	116	127	116	176	168	176	152	165	213	46	53	152	142	180	99	154	163	214	183	181	94	86	87	131	93	132	209	151	170	145	145	106	132	198	124	144	144	118	117	135	74	161	118	173	129	141	171	214	220	149	181	150	70	40	106	96	94	91	141	72	159	112	204	126	204	246	208	112	60	167	140	164	153	135	179	158	108	115	140	168	183	202	127	172	156	164	213	206	124	197	117	244	203	204	78	92	78	38	43	42	178	204	170	240	137	228	264	184	175	211	103	214	165	180	168	130	137	157	101	65	123	176	122	207	189	136	137	240	198	218	128	111	96	107	154	86	103	149	110	153	120	137	178	159	172	135	137	142	186	212	181	175	143	158	147	117	123	130	176	191	163	164	191	119	138	206	111	116	108	83	78	108	76	136	161	170	144	161	129	133	129	113	149	101	210	195	210
854203.HIR2	182	151	223	221	183	183	216	243	193	174	58	157	106	138	131	187	146	255	208	1234	1240	1450	132	200	196	187	264	224	167	236	227	141	242	163	163	242	248	193	156	250	237	195	237	185	244	202	277	275	267	226	174	246	111	86	137	106	105	217	146	264	186	217	245	139	192	151	153	137	152	192	168	190	222	178	215	175	150	157	147	248	158	208	250	207	185	201	165	260	213	187	225	190	175	184	239	200	329	224	127	792	175	214	194	211	151	874	212	154	319	189	180	217	192	111	315	212	238	243	253	134	257	244	149	874	169	155	152	189	130	262	259	162	247	730	114	286	140	267	263	260	252	271	227	306	340	373	265	196	255	196	138	263	219	155	214	103	134	116	305	268	249	174	198	251	105	411	126	184	161	186	210	176	217	190	149	209	202	214	184	156	245	557	149	256	169	242	226	238	153	161	191	216	190	270	267	348	267	228	230	211	184	168	260	133	205	216	208	236	215	69	74	190	207	213	204	1418	1444	1703	111	216	208	230	150	265	187	181	230	178	297	187	177	209	213
854204.CKB2	552	508	680	551	512	469	625	739	730	791	461	554	622	505	462	678	408	673	526	76	94	94	445	568	486	449	638	467	648	604	720	411	618	427	572	710	631	494	404	558	583	557	653	571	764	575	381	413	455	582	578	626	359	367	480	856	708	718	531	854	473	584	564	491	580	458	581	468	513	650	486	565	787	652	747	635	599	537	458	727	495	506	570	528	484	485	381	746	547	435	362	435	566	525	832	683	911	634	324	139	480	420	478	425	386	221	519	347	721	440	555	595	599	364	215	443	513	580	548	386	707	537	490	273	454	538	587	621	396	629	588	618	665	637	488	702	529	549	562	580	207	193	307	538	596	601	628	634	621	704	472	710	774	520	627	467	416	545	297	311	274	387	553	534	401	236	452	468	402	481	730	553	653	643	567	598	505	471	421	412	690	218	349	571	488	582	526	549	482	537	647	456	415	430	638	777	663	721	745	618	643	627	773	538	670	636	684	651	653	331	444	640	635	544	601	260	265	277	325	550	585	589	525	657	736	550	661	395	650	421	568	498	538
854205.GLO4	75	70	66	114	92	100	115	30	59	60	28	97	27	86	74	148	52	79	40	36	26	40	115	100	119	68	98	78	103	114	142	84	133	91	82	95	105	54	65	74	78	86	104	85	80	74	82	101	73	103	59	83	42	43	62	16	10	87	72	115	74	86	84	95	93	112	61	43	44	126	72	91	164	115	116	78	78	73	126	151	87	311	402	345	122	152	68	94	75	40	65	45	143	109	201	63	124	78	46	63	68	78	84	92	84	176	126	73	140	97	130	151	148	109	97	106	92	91	75	83	101	97	58	145	47	49	42	84	88	100	79	137	130	79	85	114	67	78	82	67	75	71	73	48	72	47	110	112	114	87	81	90	78	52	76	67	59	77	159	120	121	94	101	144	83	80	81	68	52	72	62	47	57	114	100	100	78	89	91	69	111	122	38	79	79	76	86	71	54	45	65	94	73	80	60	109	107	94	91	110	96	59	91	70	114	119	114	103	95	41	28	96	49	33	49	59	61	57	40	77	84	59	68	72	53	52	55	61	83	80	158	171	176
854206.CUE5	589	524	942	697	426	350	637	438	724	620	215	875	346	538	501	1004	421	943	551	257	305	286	406	648	625	403	740	597	565	1140	941	417	949	697	506	734	682	384	326	582	665	508	744	368	526	515	799	734	749	521	459	743	193	161	342	223	188	556	436	836	738	936	1046	433	524	618	681	557	551	1030	791	918	626	513	710	451	534	634	1014	1544	1251	1323	1681	1351	706	914	467	905	757	364	446	503	654	556	1157	581	1251	842	453	755	599	702	728	657	666	907	986	516	969	614	1118	1297	1197	835	691	1081	666	824	687	624	937	768	649	874	670	599	641	955	543	974	825	610	903	791	399	813	500	479	637	572	752	1057	937	160	153	158	682	751	1036	699	392	1212	774	536	904	299	287	292	665	578	476	581	692	855	705	665	778	483	555	711	741	529	724	702	567	896	734	724	723	610	1251	1271	403	702	612	776	679	810	612	558	1078	688	645	669	692	1191	1111	738	785	795	522	482	740	546	801	838	702	723	885	202	212	759	763	693	721	369	466	424	330	832	846	593	821	880	507	481	760	583	921	645	1017	1028	1168
854208.WHI2	564	540	796	545	406	424	613	647	665	667	215	524	413	434	363	648	478	1325	702	751	767	999	241	433	339	425	733	525	547	656	732	279	575	376	411	623	575	563	429	704	616	538	716	513	747	609	563	576	561	546	486	725	229	206	327	421	427	593	401	780	517	676	720	471	589	488	639	454	439	645	470	581	646	486	646	492	511	566	493	743	546	797	1046	930	609	703	454	916	705	369	560	387	429	487	658	499	838	631	396	560	515	506	543	512	496	1192	726	430	843	610	604	663	573	389	406	571	680	737	713	458	792	708	445	1144	493	486	492	671	484	803	689	485	633	719	410	708	508	790	928	821	713	998	922	384	423	377	592	593	854	623	386	892	630	410	638	174	351	167	409	347	341	432	656	724	357	527	403	346	474	346	738	530	645	549	367	556	734	641	592	443	793	1252	432	775	696	680	661	682	419	452	627	684	623	721	500	735	671	633	653	574	467	434	638	392	581	557	537	562	619	109	104	413	598	535	577	663	827	810	336	673	705	499	340	620	627	519	744	497	833	635	591	655	736
854209.IRC23	129	146	166	141	156	118	188	129	155	190	183	128	190	190	170	254	83	111	69	93	92	101	150	192	151	125	140	137	187	142	231	282	391	325	134	172	143	83	122	116	280	276	307	158	157	167	204	210	193	75	88	67	174	193	208	182	214	293	168	300	90	144	96	238	136	224	158	133	151	239	162	245	300	229	307	110	129	103	90	106	85	359	353	290	110	107	56	116	103	85	116	77	157	233	275	108	236	140	89	260	104	143	133	134	160	592	137	104	110	108	160	165	138	131	157	96	105	139	106	84	79	82	86	310	77	261	315	315	77	110	72	188	280	128	107	146	102	186	187	155	251	328	292	661	681	661	302	350	340	189	90	245	115	81	89	258	129	254	155	138	138	107	130	131	165	195	132	118	116	124	112	78	101	204	148	218	137	121	98	92	140	259	81	120	94	125	100	129	152	152	206	109	98	106	94	127	130	282	222	209	141	121	179	214	255	283	153	166	150	203	216	184	106	119	113	53	57	70	40	81	72	181	138	172	94	89	126	95	143	98	182	133	173
854210.TOM6	1214	1363	1209	1314	1852	2190	1904	964	1317	1212	1014	1254	927	990	955	1225	1052	1099	1064	284	269	333	1914	1709	1527	772	824	794	1366	1105	1765	1966	2823	1979	997	851	1052	1004	1230	1163	1096	1005	989	1431	1755	1432	959	984	972	1392	1008	1195	2418	2460	2704	1480	1493	1123	850	1064	1096	1455	1295	2008	1324	1527	634	557	605	1189	841	1024	1383	1049	971	1041	893	873	1441	1498	1234	1524	1398	1190	1107	1076	1004	1271	1058	1718	1636	1511	1249	1575	1359	1337	1715	1106	1053	474	1215	1160	931	1060	1436	647	1413	1288	1160	1098	1715	1390	1298	1328	1115	1148	1186	1369	1345	1156	1164	1144	1435	1205	1043	1536	1653	1631	1034	1238	1024	1558	1940	2797	1314	1088	1004	791	768	776	838	871	817	1931	2568	1946	1076	1004	1014	826	937	1011	1240	748	882	5105	1527	5627	2784	2304	2063	1149	1372	1484	1176	712	1001	2025	1181	2628	1470	1256	1041	1440	1355	1438	916	774	757	1164	1320	520	1138	1500	1224	1364	1229	1295	2164	2243	2593	1259	1113	1290	1316	1547	1355	1165	995	964	1165	876	1030	1262	952	1079	1217	1529	1170	3181	2699	2656	759	731	760	1174	1120	1243	662	943	948	1756	1134	1495	1427	1053	1007	1123	1341	909	1536	1226	1283
854211.DBP5	1039	962	1257	964	855	790	1056	1025	978	1149	512	803	705	784	748	1072	670	880	734	85	96	94	505	975	682	975	1156	1001	984	1206	1312	613	1086	781	883	1451	1106	864	732	1020	1075	886	1118	1011	1457	1040	596	603	599	1051	939	1193	521	509	759	645	590	1282	968	1361	568	825	769	660	1054	663	881	726	847	833	594	667	1238	1029	1233	931	1035	927	805	968	768	759	769	675	721	715	685	1026	806	978	816	925	1138	879	1624	1175	1672	1194	608	163	707	586	624	506	604	141	793	648	973	636	939	879	811	588	315	699	751	843	844	664	919	814	723	237	640	897	949	1129	682	950	799	945	1082	570	757	1448	937	1055	1046	1010	136	159	147	442	536	494	1097	1111	1135	1179	833	1491	1340	971	1123	421	649	438	321	317	337	640	850	820	690	379	667	644	635	735	1301	1030	1099	945	762	979	694	616	621	674	1000	176	630	953	751	862	697	921	740	795	943	645	588	680	948	1249	1087	1177	1297	1291	1053	970	1222	891	1143	1103	1102	1027	1248	418	391	899	863	797	898	121	121	170	615	1136	1184	864	941	1039	1015	923	1144	678	948	596	923	710	880
854212.STD1	386	360	498	291	220	208	319	431	472	429	96	535	185	390	365	543	363	900	532	92	82	90	226	470	374	291	376	283	273	421	405	313	511	435	209	348	279	254	279	327	324	296	399	360	530	446	492	505	443	288	284	344	226	180	312	185	177	360	259	419	307	473	423	293	244	334	488	396	427	575	441	548	315	267	389	271	253	267	424	652	511	360	450	361	400	511	306	613	463	201	344	299	243	308	367	268	470	329	271	398	365	324	317	335	409	462	549	352	570	442	531	645	608	331	313	427	667	669	611	406	628	587	309	420	272	529	568	707	401	646	544	288	471	440	183	468	237	315	347	338	168	166	162	735	731	757	435	459	519	424	222	615	432	278	356	400	295	379	164	126	132	243	360	333	363	351	442	220	190	263	391	295	318	252	194	258	626	571	505	391	801	465	297	536	478	612	565	595	280	300	390	577	478	585	315	414	416	398	373	372	252	221	271	238	405	345	317	277	361	142	124	282	379	320	371	300	360	367	121	282	314	330	281	397	296	275	392	350	735	489	741	627	838
854213.RAT1	557	595	856	577	409	358	562	608	566	634	130	527	251	440	416	647	495	1111	726	194	200	218	243	548	442	480	725	536	426	800	669	240	484	340	507	804	674	617	445	716	663	522	744	443	898	551	354	422	416	621	501	722	146	115	241	244	230	704	559	838	424	643	581	336	588	361	545	412	516	515	377	462	720	517	659	545	544	596	452	649	505	438	566	505	365	460	493	744	593	443	513	510	604	406	1020	520	865	603	380	346	456	419	343	367	386	599	664	389	797	574	520	610	540	308	279	475	580	696	610	446	771	646	417	663	475	526	490	690	383	743	619	369	563	271	470	1180	666	571	543	569	230	333	323	269	330	278	611	650	754	561	453	819	657	530	675	88	327	98	141	147	128	439	535	568	382	354	428	347	356	350	739	528	696	504	406	541	599	542	513	361	586	519	473	819	712	759	559	641	363	341	507	582	556	598	517	805	720	680	807	725	552	524	775	516	751	672	608	509	652	92	41	397	451	420	451	111	118	118	312	733	762	468	354	601	553	534	736	422	721	486	560	485	648
854214.RSB1	63	71	110	77	39	46	79	373	211	199	56	258	130	57	55	95	125	222	111	144	152	165	29	85	62	41	77	57	82	93	99	103	173	123	64	92	73	55	90	80	84	88	103	98	130	118	296	300	361	224	198	247	121	122	184	145	158	77	52	99	327	335	415	391	131	327	183	164	176	307	212	236	87	91	91	44	56	77	320	543	361	461	597	466	293	350	181	319	249	97	118	101	125	251	170	100	170	75	122	213	111	174	138	165	137	201	216	111	209	159	327	368	346	226	200	248	203	214	175	109	210	200	152	242	163	199	214	283	178	277	228	152	182	518	58	109	93	72	74	86	55	48	60	208	224	200	225	282	301	111	106	175	164	113	143	159	93	153	240	211	179	125	193	178	187	166	181	298	167	289	111	85	100	90	92	131	151	149	136	190	295	222	105	187	174	212	225	219	161	183	272	186	138	245	183	251	195	173	68	73	48	52	72	72	108	85	69	93	83	66	53	137	366	342	351	166	175	163	104	220	220	157	199	204	48	48	78	190	286	174	399	378	385
854216.ETT1	946	962	1102	823	764	819	943	1035	1173	1162	652	960	948	1015	980	1277	844	893	988	209	241	189	648	1057	801	683	853	650	981	1122	1171	1114	1534	1120	846	1186	978	1165	1001	1253	1341	1102	1238	1293	1539	1181	1028	1056	1030	840	689	822	623	611	777	785	783	1595	1226	1782	684	928	906	913	1165	806	1382	1146	1318	1230	803	1087	1438	1046	1267	1052	1065	944	754	966	787	983	1065	904	682	735	642	1009	792	931	1082	911	1103	1042	1431	1091	1430	1012	692	199	770	839	858	752	706	310	866	618	1008	725	1078	968	813	642	383	699	972	1076	1000	766	1043	847	732	420	605	1245	1273	1448	725	996	896	904	1244	890	863	1333	906	769	707	710	780	1072	991	837	977	874	1975	2028	1918	1760	908	1920	2158	1454	1519	688	856	740	456	367	326	550	813	700	685	356	684	752	524	722	1297	1056	973	1240	1062	1217	1009	981	898	722	1142	302	798	1105	967	1035	839	988	872	760	1055	775	696	813	814	1045	874	1757	1341	1310	1170	980	1224	1224	1513	1334	1019	913	1002	417	475	927	898	788	849	252	268	245	636	1058	1093	1144	950	1222	1166	945	1049	767	1078	726	970	956	922
854217.TMC1	801	915	1238	906	854	729	1030	569	856	780	276	876	408	974	827	1185	280	226	324	34	22	43	965	1711	1365	817	1277	936	1127	616	1467	890	1546	1157	722	773	935	379	531	492	756	633	808	798	571	912	444	453	505	511	447	555	498	566	871	316	304	1424	976	1583	686	821	725	1741	1020	1689	573	440	509	606	506	623	1543	1293	1483	807	813	819	850	1000	848	1045	979	945	677	637	479	668	539	527	507	544	1131	1375	1680	804	1420	755	444	108	445	510	461	486	930	274	991	797	628	749	1422	1282	1110	807	369	779	564	703	638	540	645	524	565	300	392	1083	1190	1495	494	696	531	1286	1365	742	435	666	430	532	606	560	197	199	171	1444	1449	1547	1082	1066	1234	910	628	1169	771	519	736	1324	777	1308	489	425	362	1460	1289	1912	781	271	796	1423	937	1827	1115	855	943	1166	981	1320	493	460	428	655	1073	274	312	453	334	567	482	520	853	924	1298	484	468	548	950	1433	1229	1060	1261	1076	736	698	869	844	1182	1018	1194	1368	1309	530	556	1164	807	750	694	256	213	255	315	696	729	814	726	1083	681	497	618	609	788	500	1287	1148	1029
854220.VHS3	132	118	165	120	56	81	133	198	183	217	28	86	46	151	139	238	49	147	92	48	33	42	87	152	97	89	155	116	129	171	183	70	129	99	105	229	174	83	68	88	185	117	155	129	123	129	148	114	122	167	136	170	38	18	36	28	43	198	163	295	103	145	137	140	148	140	134	100	142	230	162	195	256	193	220	154	123	139	90	157	113	184	299	227	123	136	71	136	114	78	71	72	97	121	151	153	315	181	79	63	99	116	121	116	86	94	133	76	110	124	159	196	167	88	52	134	93	112	100	49	111	114	93	106	97	122	121	176	79	162	107	144	156	44	65	178	120	103	107	86	47	56	33	188	252	201	211	234	295	147	117	182	188	144	185	26	67	48	36	22	20	110	120	173	74	73	126	96	81	130	150	113	131	213	124	225	120	81	101	80	207	102	48	112	66	95	96	104	126	132	213	99	100	105	223	275	293	271	238	205	118	134	174	148	228	230	155	125	182	17	4	134	166	140	140	15	10	15	68	144	161	152	181	185	115	110	143	80	168	91	168	205	184
854221.NOB1	786	767	1047	805	548	540	798	934	765	758	255	794	330	426	449	615	1006	3602	1560	727	832	925	377	554	439	595	860	626	544	943	703	341	510	379	639	753	857	926	627	1272	1005	823	1019	561	1130	655	873	851	845	757	679	940	252	268	369	414	437	762	657	1072	652	898	1015	544	813	536	1193	950	1035	997	803	1028	724	640	878	716	665	748	676	1124	841	906	1123	990	797	994	853	1725	1381	493	743	540	916	560	1216	534	902	613	650	987	769	771	770	728	732	970	1105	703	1573	917	873	1074	1002	445	526	642	1078	1247	1179	875	1502	1340	814	1032	955	411	440	625	740	1297	1119	492	514	443	599	1186	803	938	869	908	1048	1322	1260	228	226	223	668	634	702	557	515	827	853	645	877	144	429	151	166	150	192	597	785	817	513	780	637	381	494	509	863	695	845	461	408	552	1299	1175	1109	723	1147	1137	980	1736	1496	1239	1125	1172	366	389	587	1078	1023	1137	520	824	742	740	911	776	863	770	1036	467	651	557	790	727	855	115	131	382	773	767	704	351	358	355	477	845	883	441	414	617	799	678	923	779	1338	876	789	786	916
854222.SGT1	294	289	307	268	264	276	267	196	193	202	75	114	154	280	217	294	124	225	162	140	172	165	163	288	184	323	394	289	273	231	310	173	265	194	258	318	291	264	246	249	322	325	292	310	385	309	188	177	195	361	316	331	199	183	246	120	127	293	263	268	161	185	211	383	359	294	167	163	174	201	151	197	339	288	282	279	279	249	198	275	201	240	279	220	171	177	139	218	183	217	214	212	410	296	443	301	341	204	132	232	151	204	174	166	187	320	195	130	237	171	273	230	176	154	152	186	146	225	173	180	163	201	175	241	142	232	260	329	174	187	183	282	270	263	219	344	195	300	253	232	126	192	169	329	315	339	266	288	278	214	244	284	337	199	227	103	194	113	132	126	136	181	194	213	163	176	162	227	160	219	345	241	233	295	257	315	145	158	157	145	229	236	128	201	153	197	180	221	246	210	272	173	136	154	377	383	329	320	251	230	354	330	310	243	268	275	335	289	338	109	118	252	211	184	194	156	162	147	171	319	349	214	195	254	348	269	324	153	226	124	223	202	234
854223.ASE1	270	186	316	329	171	136	222	217	150	162	29	177	85	162	159	199	178	280	234	12	10	25	93	236	190	285	375	306	156	230	240	123	228	130	185	304	248	232	168	254	287	224	278	134	297	173	159	188	170	266	230	295	101	91	162	54	50	328	261	401	192	215	244	355	253	338	212	145	173	218	142	204	364	284	389	196	198	211	215	341	222	267	336	293	231	285	226	316	284	223	331	219	130	295	196	255	450	326	149	98	175	179	175	191	193	104	260	157	388	168	247	275	230	183	133	251	270	315	315	241	386	319	246	244	250	324	351	424	233	365	298	167	245	62	111	277	173	211	268	255	52	63	46	188	222	232	218	259	268	234	165	326	275	193	254	93	123	77	51	31	34	163	196	262	114	104	144	130	161	154	280	234	258	382	264	392	289	271	261	224	372	238	182	295	234	325	268	325	211	179	306	246	244	312	142	168	150	233	314	328	208	224	259	356	473	388	211	185	231	29	22	249	112	109	122	53	48	67	97	238	241	188	126	201	205	225	273	212	364	239	268	290	309
854225.LPL1	249	256	361	361	198	200	334	270	359	380	137	345	250	263	235	373	163	469	229	312	303	359	147	393	275	242	416	316	329	345	410	207	393	320	259	335	317	255	259	338	282	190	354	315	350	361	223	205	214	318	239	389	172	172	240	275	237	341	222	398	207	333	315	508	328	557	281	166	226	361	253	312	446	309	459	270	261	275	228	408	248	328	408	358	207	314	172	339	304	173	284	182	384	358	596	206	442	317	157	432	242	280	252	271	250	918	393	176	354	215	299	376	343	188	228	252	227	251	237	183	384	311	221	687	253	248	267	344	168	330	264	321	342	533	161	423	226	344	402	381	896	1101	1029	310	371	354	313	319	378	264	195	344	296	208	335	205	224	213	494	397	407	250	368	387	205	330	318	215	257	291	350	255	362	335	299	458	218	201	202	211	406	880	147	312	290	272	224	250	302	289	433	234	223	271	303	454	439	301	313	272	246	262	345	244	330	340	266	281	376	145	149	371	269	234	250	550	577	517	174	375	398	305	285	398	267	236	337	156	327	212	300	298	345
854226.SLD7	137	127	210	126	137	73	104	85	90	105	37	91	70	113	89	174	64	135	102	6	4	11	42	162	103	79	130	112	80	166	143	87	204	155	86	114	141	76	111	147	125	76	123	135	169	145	62	65	75	106	94	137	83	94	135	58	95	121	84	166	63	90	73	171	144	255	96	59	87	82	76	82	147	95	161	92	95	117	74	117	75	66	115	96	78	79	41	115	89	82	78	98	118	185	178	97	174	138	61	15	64	58	57	58	67	33	101	68	123	75	90	127	104	70	36	91	82	82	82	70	133	110	35	40	87	88	109	135	64	109	104	70	145	23	81	192	101	73	94	107	20	17	16	76	77	105	120	100	122	93	99	112	124	76	120	84	85	76	41	41	29	69	106	101	60	37	80	79	76	111	163	122	133	92	86	124	77	76	78	59	122	27	72	125	85	98	90	70	97	96	164	84	61	75	129	200	168	131	169	146	88	100	139	116	179	149	141	132	135	57	51	118	67	68	67	28	19	28	53	130	102	72	68	135	113	100	133	79	131	85	91	116	120
854227.CKA2	832	839	1164	907	636	615	890	1184	1151	1107	534	974	781	722	645	1038	705	1481	1115	339	342	368	378	786	582	733	1095	879	596	1015	834	524	982	749	760	1359	1120	824	640	1105	776	740	1017	771	1186	860	803	828	736	821	736	974	375	377	635	880	838	1192	823	1463	604	911	760	567	908	669	1073	878	988	1107	767	991	1038	830	1141	949	908	923	816	1228	930	781	818	740	667	765	630	1014	930	828	777	835	951	789	1463	810	1392	1021	676	1036	855	819	729	687	738	596	983	791	1123	859	991	1160	912	697	604	798	915	1100	1018	724	1095	980	737	633	793	753	808	1041	687	1262	968	579	902	270	606	1394	779	718	753	792	447	673	624	845	914	943	837	742	958	778	815	1107	963	683	941	309	566	336	218	214	157	625	1012	875	731	806	947	583	577	648	1020	788	1062	775	625	868	838	817	755	725	1093	655	740	1103	979	1090	911	1080	558	587	830	882	799	988	982	1355	1224	996	1355	1127	1124	926	1322	929	1351	1224	954	1048	1116	223	218	725	939	816	942	198	193	208	540	928	1055	573	770	821	901	858	1043	782	1204	782	943	954	874
854228.YOR29-13	162	151	216	179	37	61	69	502	604	598	247	480	364	403	429	559	280	608	419	1021	1113	1187	199	323	302	135	202	177	265	213	340	167	366	227	149	183	183	100	115	82	547	467	543	168	178	176	568	646	604	133	122	142	139	113	194	199	210	224	164	273	594	748	741	304	194	317	436	258	407	472	401	465	322	226	297	162	179	165	431	651	408	960	1012	907	516	575	465	749	610	81	132	122	198	270	305	233	402	256	401	1762	475	502	430	403	554	1780	628	329	519	394	639	741	636	424	537	520	477	460	461	424	554	468	427	1384	354	228	310	299	384	592	496	321	344	451	52	108	79	137	137	115	1211	1534	1469	803	621	751	421	468	495	235	111	272	151	94	124	150	170	161	128	141	127	333	400	441	463	724	504	220	179	298	301	229	216	285	293	388	734	709	631	477	749	1055	376	524	406	526	404	389	545	596	748	550	483	612	141	201	188	473	277	274	121	109	126	370	449	424	289	278	286	135	90	291	531	475	485	238	210	241	29	60	67	221	242	346	48	91	59	351	559	449	660	570	772
854229.RPL3	25801	24662	30788	27552	26648	24205	30949	23805	24612	26725	18494	24009	23204	18393	17908	23668	21932	15793	24016	82614	87598	99762	26362	26139	23462	25436	29938	25228	16136	27369	20224	20968	32831	24114	25409	25411	29424	23829	23999	27849	27596	23373	26026	30869	32078	30857	26397	27603	26663	25088	21739	25642	23351	19201	28844	25197	24967	21021	15892	21620	23771	27813	27832	17945	25711	17596	30879	24582	27562	24925	17729	21439	15645	12115	13916	24716	24205	21631	22985	27028	21290	21362	22084	19862	24035	24456	21415	32188	26361	26850	33474	21422	21299	18451	28806	14970	21945	14857	21596	35227	22806	28617	25947	26728	19942	67872	22164	21129	29908	20815	26072	23091	20513	19646	28721	21546	27881	31561	28991	22228	28055	23979	22841	61955	18489	19986	21062	24755	20982	27993	23064	17192	24135	70037	25750	25614	21689	21888	18763	19091	33945	41591	39827	10938	10619	11334	21131	20060	20388	20674	20264	24136	30954	19664	23117	20220	21850	21385	40554	34722	34665	16359	23354	20024	18876	32847	18836	21106	21580	20067	27316	20110	22795	26734	21993	25856	21062	19600	19143	22152	25957	33255	21746	29764	24216	30295	23953	29378	22768	23156	27782	25701	22880	26842	25535	31511	27044	23432	24360	22037	29925	24509	30468	21086	26619	24766	28453	25971	27699	14029	15504	26364	27604	24751	25373	76511	92244	96846	17749	19081	19720	24159	18810	27500	30719	23096	28597	21353	29244	18571	25289	23409	22338
854230.YNG1	134	166	190	150	133	139	125	91	93	74	79	163	96	109	144	168	105	60	79	1074	1135	1212	192	243	177	91	99	91	325	164	383	166	232	196	148	152	118	86	137	90	175	166	148	182	191	176	231	240	195	152	157	183	140	105	169	99	116	292	201	284	142	169	149	550	206	426	170	129	136	182	124	151	270	231	214	88	105	75	188	204	167	154	147	117	121	113	97	136	93	129	163	113	116	417	139	203	282	232	151	716	170	228	195	193	168	1387	185	182	159	154	230	187	170	177	270	162	173	201	157	149	149	147	149	702	106	167	199	186	130	186	135	284	256	249	106	130	77	209	166	186	87	100	135	301	284	288	192	196	186	209	131	232	178	126	118	101	122	110	132	126	123	239	181	237	238	364	192	170	89	211	135	92	120	258	217	245	103	100	106	140	205	895	92	129	113	181	120	134	163	165	197	118	105	135	223	270	220	184	232	206	133	155	142	216	252	213	104	105	105	143	142	227	68	84	74	149	135	176	84	107	115	153	90	149	135	115	129	129	176	95	197	158	176
854231.CYT1	1387	1300	1953	663	552	611	1024	1597	1642	1871	180	2511	530	993	1012	1557	848	1796	1130	14	11	26	829	1535	1060	267	340	264	2005	1788	2708	1374	2614	1837	411	1337	621	245	741	323	1411	1301	1636	1311	1504	1599	736	752	741	1552	1366	1776	1176	816	1560	461	375	1750	1347	2184	1562	2106	2120	1441	870	1436	748	585	677	789	689	768	1620	1477	1886	374	398	653	1808	2829	2064	2038	2876	2254	1373	1726	1718	3005	2435	913	765	938	547	1517	832	2434	4164	2854	876	21	1214	788	810	797	1278	112	1847	1084	3035	1464	2878	3748	3306	1224	411	1649	2237	2503	2227	1848	2840	2472	1645	169	1746	3178	3447	4396	1687	2945	2411	2348	3058	411	533	1032	635	1340	1543	1391	41	32	31	1980	2183	2232	1383	1297	1543	2416	752	3558	1579	1295	1622	1178	1125	1255	313	253	226	768	1389	1307	1153	237	1377	1087	1175	1336	1080	840	944	2136	1945	2702	2168	2008	1925	1739	3895	331	770	1437	1156	2071	1725	1959	1689	1749	2717	1912	1609	1942	2777	4380	3610	1625	1920	1878	749	820	1108	1356	2078	1682	601	641	634	483	517	2031	1448	1360	1535	122	90	136	259	215	219	764	884	1091	525	544	746	1407	2389	1617	2434	2770	2868
854232.MSA1	258	233	330	171	176	141	233	329	184	196	6	174	31	93	99	164	111	254	150	38	35	33	53	117	112	213	372	273	93	248	147	80	137	102	120	204	183	167	136	211	335	222	375	160	159	174	187	195	175	131	125	135	33	27	68	29	45	231	144	289	101	122	143	144	201	112	219	162	226	249	169	226	194	177	195	134	156	147	120	231	143	293	376	320	204	234	124	257	184	95	152	101	166	159	226	93	224	152	88	67	146	161	144	143	139	157	274	116	190	156	199	250	211	142	78	189	184	195	203	105	195	176	149	140	118	139	170	241	150	235	200	116	131	103	109	248	152	492	569	581	81	41	57	131	128	151	304	307	355	245	143	334	228	159	248	48	111	31	125	97	82	135	166	176	69	79	111	153	262	218	177	141	168	107	94	161	177	203	191	111	237	148	122	189	172	181	129	174	111	134	142	174	144	169	136	194	149	282	265	207	163	147	211	167	225	208	206	215	292	14	16	103	183	127	153	105	106	107	128	308	315	147	125	183	257	204	318	150	237	191	214	199	250
854233.ALG8	399	331	468	343	261	264	369	358	384	429	158	391	244	352	355	469	303	361	402	109	120	92	282	392	324	266	414	322	340	421	499	198	396	270	262	482	374	236	271	325	316	302	379	334	447	363	326	307	313	302	281	363	342	281	403	219	183	404	315	527	377	448	414	219	347	237	474	369	434	421	302	393	426	334	452	326	334	350	385	606	349	304	479	405	362	405	346	577	460	328	247	335	254	278	358	369	653	462	229	133	290	364	292	329	312	239	357	252	472	296	513	517	483	278	166	343	347	397	350	330	469	416	340	338	317	308	378	487	300	503	335	366	459	209	287	466	298	375	391	390	251	291	280	408	438	454	490	423	541	455	292	513	494	390	457	300	263	240	289	290	220	371	436	477	286	224	321	279	259	306	414	304	377	396	314	389	394	330	360	298	529	156	274	370	374	379	348	385	347	329	454	367	282	379	429	635	541	426	451	424	314	304	431	312	493	416	363	412	372	196	233	367	362	385	341	135	117	106	209	483	467	339	393	454	361	334	393	271	478	296	415	454	408
854235.VPS5	289	296	386	227	162	150	205	255	276	311	128	266	220	251	285	363	144	219	194	593	572	646	160	328	215	232	315	265	252	270	279	154	234	174	192	303	291	196	144	239	303	253	283	249	266	229	259	295	299	259	235	293	94	88	128	162	181	261	225	369	241	297	282	243	269	234	283	196	212	263	190	216	338	254	352	199	223	227	267	326	289	303	266	269	229	233	164	307	262	176	264	184	236	238	342	245	389	271	199	934	250	279	287	265	204	764	250	157	241	223	344	316	299	241	418	269	199	246	248	172	280	245	234	724	179	236	269	353	178	295	245	255	274	384	142	357	167	303	266	303	983	1260	1195	400	452	400	327	330	360	267	185	298	374	266	294	63	137	79	192	147	186	175	248	227	216	533	230	179	151	188	350	242	301	361	289	342	224	205	194	214	357	681	162	266	196	208	212	227	233	261	313	251	230	228	344	438	429	328	302	264	235	217	296	192	270	285	296	235	277	60	42	280	368	337	315	184	189	208	126	264	251	259	288	326	201	224	292	158	282	167	318	240	296
854234.VAM10	0	0	0	0	0	0	0	0	0	0	0	0	0	0	0	0	0	0	0	0	0	0	0	0	0	0	0	0	0	0	0	0	0	0	0	0	0	0	0	0	0	0	0	0	0	0	0	0	0	0	0	0	0	0	0	0	0	0	0	0	0	0	0	0	0	0	0	0	0	0	0	0	0	0	0	0	0	0	0	0	0	0	0	0	0	0	0	0	0	0	0	0	0	0	0	0	0	0	0	0	0	0	0	0	0	0	0	0	0	0	0	0	0	0	0	0	0	0	0	0	0	0	0	0	0	0	0	0	0	0	0	0	0	0	0	0	0	0	0	0	0	0	0	0	0	0	0	0	0	0	0	0	0	0	0	0	0	0	0	0	0	0	0	0	0	0	0	0	0	0	0	0	0	0	0	0	0	0	0	0	0	0	0	0	0	0	0	0	0	0	0	0	0	0	0	0	0	0	0	0	0	0	0	0	0	0	0	0	0	0	0	0	0	0	0	0	0	0	0	0	0	0	0	0	0	0	0	0	0	0	0	0	0
854236.GYP1	137	128	190	106	101	77	128	277	271	276	57	228	127	128	156	198	99	217	121	110	105	102	71	133	84	114	188	108	152	172	195	69	157	100	123	152	139	101	63	138	163	113	170	94	132	104	133	135	144	131	119	162	46	38	60	53	78	206	144	233	155	240	279	140	144	132	164	158	177	215	169	185	181	113	170	99	110	136	127	274	186	173	308	269	140	199	85	218	184	90	118	139	128	127	185	145	277	208	123	169	173	134	139	157	154	243	242	84	191	147	188	265	255	169	131	261	121	148	110	86	206	155	139	256	126	135	153	187	97	181	175	107	182	240	103	162	83	153	136	178	214	280	253	216	227	221	187	187	244	158	120	141	126	122	146	28	74	31	156	165	159	130	242	224	92	144	137	101	95	114	186	120	159	189	129	183	155	124	147	121	317	266	84	196	159	148	135	158	111	125	140	151	138	156	173	239	211	196	203	181	133	95	189	142	197	188	134	140	185	21	17	115	254	203	207	110	142	114	54	158	165	167	165	200	117	107	136	110	199	142	164	246	232
854237.NRT1	366	306	481	340	187	172	234	122	114	124	103	144	147	262	295	364	49	168	90	31	51	29	72	97	74	482	662	545	142	231	189	128	229	179	318	316	366	149	148	217	180	113	213	105	131	128	78	107	95	152	140	178	59	62	83	92	69	219	201	297	48	110	80	2503	813	2355	312	194	240	120	94	127	282	221	291	515	539	381	66	113	72	184	310	225	47	99	55	128	129	141	215	172	445	1384	634	170	341	253	41	41	96	76	96	91	84	109	148	94	142	120	115	105	101	51	35	72	94	77	100	77	120	110	68	96	67	86	89	134	66	120	114	118	173	71	113	182	122	87	103	97	36	48	49	447	492	527	157	137	148	128	199	185	155	103	114	52	97	47	112	118	92	42	93	66	70	59	96	63	55	66	141	111	180	283	235	332	67	67	68	66	115	99	46	120	76	80	74	83	103	103	141	71	74	84	139	230	190	210	318	297	284	275	333	333	477	430	249	217	266	40	36	218	53	35	47	49	53	58	104	174	239	180	129	220	182	242	231	66	106	73	111	83	104
854238.YOR29-23	16	20	33	22	10	16	25	5	12	12	2	7	1	15	10	23	8	24	13	4	3	3	5	8	12	14	15	21	9	14	9	18	23	18	14	26	35	8	11	12	9	9	13	9	24	15	9	9	6	13	5	15	5	9	9	1	4	20	5	25	8	20	11	9	21	8	10	4	0	10	9	4	25	22	36	9	25	16	7	12	9	4	17	14	14	8	5	13	22	7	5	11	19	11	60	13	35	19	2	8	10	17	10	8	1	8	9	3	19	11	14	18	8	7	13	13	7	10	10	6	12	18	10	27	7	9	7	5	5	15	18	13	27	6	13	18	18	9	6	20	5	4	6	6	11	15	11	10	24	13	9	18	11	10	18	8	5	9	9	5	4	9	9	12	9	10	9	5	7	9	16	9	15	29	14	26	16	12	13	4	10	8	4	12	12	12	17	8	11	8	17	6	11	14	22	27	24	18	16	14	8	16	18	14	32	24	6	24	15	9	10	6	11	3	3	8	3	6	7	13	13	16	13	13	8	14	11	4	14	13	6	18	26
1466483.None	0	0	2	0	0	0	0	3	0	0	1	0	0	0	0	0	0	0	0	1	3	0	2	0	0	0	0	1	0	0	1	0	2	0	0	0	0	0	0	0	0	1	0	0	0	0	3	1	0	2	2	0	0	0	0	3	0	0	2	0	2	0	0	0	0	0	0	0	0	0	0	0	0	1	0	0	0	0	0	0	0	3	0	0	0	4	0	2	1	0	0	0	0	0	0	0	0	1	0	0	2	2	1	0	0	0	0	2	0	0	1	0	0	0	0	0	2	0	0	1	0	0	0	0	0	0	0	0	1	0	0	1	2	2	0	0	0	0	0	1	0	1	1	0	1	0	0	0	1	3	0	0	0	0	0	0	0	2	1	2	1	1	4	0	0	0	1	0	0	0	3	0	0	0	0	0	0	0	0	0	2	0	0	1	0	1	0	1	0	0	0	0	1	0	0	0	1	0	0	0	0	0	1	2	0	0	0	0	0	0	3	1	1	0	0	2	5	1	0	0	0	2	0	0	0	0	0	0	2	1	0	0	0
854240.SGO1	113	78	159	93	75	75	107	168	123	109	62	104	72	63	51	82	78	234	155	74	109	95	53	145	101	102	123	108	138	99	203	51	105	61	84	137	129	78	65	138	110	103	115	56	116	70	149	129	137	129	88	139	66	80	104	83	80	140	95	149	129	158	137	79	105	71	104	91	115	157	104	125	143	126	163	73	72	93	83	178	122	123	160	136	101	157	97	167	142	116	136	111	92	90	120	126	231	125	94	176	139	159	145	112	114	94	152	81	220	95	115	141	120	81	108	122	124	174	149	125	186	160	125	144	141	71	64	94	114	231	173	102	123	106	62	124	76	162	134	131	56	58	78	211	276	242	114	97	117	78	73	129	100	82	111	58	56	62	80	79	57	147	153	155	112	142	138	84	90	78	135	78	102	106	90	123	157	129	125	80	214	73	86	186	125	150	160	184	86	74	100	154	165	156	100	144	115	113	130	116	126	112	137	116	154	147	106	97	117	50	45	93	98	99	107	51	78	59	61	128	137	58	81	113	108	88	141	88	211	142	110	158	141
854241.CDC21	243	285	417	300	162	182	272	414	315	361	158	345	234	171	145	214	233	666	347	36	35	49	177	264	242	211	317	233	121	308	191	144	271	169	222	368	281	191	176	262	260	229	314	233	349	288	307	274	260	327	251	428	51	65	115	290	255	206	123	227	232	422	331	206	245	213	328	259	323	424	332	414	241	210	246	193	166	221	333	524	392	336	408	340	240	352	234	553	469	144	143	187	238	217	439	206	412	295	217	43	340	311	305	327	275	71	380	229	484	254	299	431	354	275	127	300	293	337	289	259	432	407	263	109	296	166	216	241	251	446	323	130	263	138	107	278	140	525	638	618	124	135	136	256	308	282	225	271	310	218	206	352	350	258	370	64	172	66	81	67	82	291	365	386	216	68	266	206	281	214	303	213	258	167	157	231	285	251	256	279	450	90	186	388	299	336	348	356	178	169	280	265	201	233	240	390	366	287	331	339	255	218	289	220	334	299	280	293	320	57	50	162	323	316	315	41	41	35	159	345	360	180	237	246	252	235	297	244	463	274	304	365	397
854242.UFE1	164	142	149	159	147	173	151	147	173	185	127	172	158	123	128	160	78	104	93	31	39	36	156	225	143	126	116	118	195	121	240	124	213	149	139	178	142	140	95	128	156	165	157	117	127	113	131	116	129	167	137	122	134	155	174	171	129	196	181	198	133	192	155	183	162	179	114	93	122	192	133	151	237	192	220	139	140	107	143	199	172	172	169	127	118	137	96	169	112	153	115	103	150	220	210	155	238	149	121	66	122	128	138	152	124	62	113	102	152	105	191	177	131	141	103	162	133	116	94	98	167	129	109	88	118	134	177	171	125	134	131	190	195	149	71	141	90	242	203	204	104	137	108	459	511	454	123	168	155	168	120	177	176	167	121	163	102	162	100	83	105	87	152	159	147	109	155	148	137	191	179	139	125	230	210	208	109	97	110	146	172	82	78	116	103	126	110	116	121	171	166	92	100	120	222	228	232	173	167	154	159	141	177	163	196	199	191	174	141	116	135	182	105	106	132	42	40	34	81	147	132	157	149	201	177	136	135	96	154	105	175	182	165
854243.SKI7	145	132	199	141	133	93	142	178	137	213	94	125	165	102	113	156	96	63	99	55	42	51	114	240	188	124	136	143	212	148	259	99	175	114	147	200	162	104	98	116	163	138	164	126	131	121	90	95	102	158	140	174	60	74	88	112	95	222	137	226	132	157	164	126	164	133	121	83	83	113	115	123	226	193	252	148	164	111	134	153	154	114	114	111	119	119	93	114	135	128	106	117	115	157	164	170	229	156	85	81	120	98	87	90	97	114	114	95	131	98	158	156	114	130	79	130	102	122	108	108	162	128	80	163	118	131	162	150	137	114	125	165	211	145	95	203	114	168	197	176	223	298	308	276	321	325	157	134	158	145	105	167	184	173	179	53	83	73	77	73	83	155	149	198	118	139	98	134	105	126	206	138	144	165	145	177	102	66	75	130	191	62	100	126	98	134	107	120	165	180	218	107	78	89	152	260	198	185	217	153	103	114	195	136	241	208	154	148	154	54	66	133	166	131	118	79	34	44	57	150	144	167	159	197	160	119	149	109	145	107	157	146	152
854244.RTS2	48	43	81	54	37	38	77	88	59	58	13	49	21	50	35	79	66	128	67	1	5	8	33	75	80	33	53	37	56	89	75	30	61	51	31	67	61	29	19	46	61	45	80	21	72	37	26	38	41	38	32	52	16	22	36	19	12	44	33	97	36	56	65	31	40	70	54	43	66	48	67	73	71	67	92	21	28	51	44	113	61	54	58	47	35	62	50	82	72	45	36	46	31	45	74	54	124	66	32	2	35	41	40	28	44	13	84	32	85	38	75	107	81	65	22	63	58	68	37	58	79	58	40	11	52	39	36	49	31	89	50	38	71	8	27	115	61	55	109	77	21	10	18	54	107	74	64	55	77	47	43	108	49	42	68	33	14	21	8	9	4	34	42	61	30	14	48	44	52	50	44	41	51	51	25	42	71	63	44	38	87	10	31	98	89	69	58	59	33	35	71	40	50	63	55	68	68	63	74	64	34	35	55	55	119	75	41	54	68	20	13	41	34	40	36	14	11	11	36	70	108	26	40	63	39	47	75	42	86	69	69	82	78
854245.BUD21	678	771	784	659	644	727	753	484	279	259	239	265	220	394	361	457	518	506	456	33	32	39	376	777	574	490	592	490	551	675	619	324	438	315	599	622	691	612	552	705	718	643	713	598	1064	625	322	332	333	759	633	745	388	438	555	432	452	598	476	642	424	552	494	493	708	436	447	332	401	398	292	314	690	540	574	611	633	502	341	459	319	718	672	457	470	464	561	780	692	520	448	505	637	493	727	530	816	585	332	45	350	290	269	285	407	155	447	425	563	397	332	330	314	267	146	313	537	582	521	470	586	535	475	149	324	349	378	468	520	595	471	433	536	103	421	819	518	729	702	590	34	29	35	616	648	730	575	565	624	520	482	620	800	499	553	512	466	519	73	49	60	501	447	630	277	108	277	370	408	610	753	611	612	386	286	421	478	407	410	404	376	137	412	571	488	539	516	532	448	422	583	422	413	464	501	679	608	613	643	554	627	572	697	427	557	488	621	693	609	297	306	423	283	309	287	25	30	35	361	701	724	555	316	555	729	616	701	475	614	391	370	249	353
854246.ATX2	175	227	297	211	186	172	213	253	331	289	263	306	331	158	141	200	144	206	193	199	210	199	164	197	173	118	188	125	153	162	186	196	290	217	155	150	186	197	158	239	226	201	234	177	171	179	235	285	267	165	153	182	271	236	351	457	430	164	123	205	169	255	245	155	186	125	234	179	222	317	248	262	187	116	166	144	169	185	179	246	194	192	236	221	164	191	150	223	180	149	154	133	342	139	469	149	201	108	181	144	238	285	272	243	212	187	302	258	282	271	305	285	277	164	168	248	204	246	232	165	263	186	208	232	165	158	162	193	161	278	222	166	221	219	129	162	141	214	207	215	249	298	304	744	836	842	126	146	144	120	132	141	234	131	153	283	152	293	211	162	148	148	327	254	303	172	343	228	180	287	232	201	209	226	213	207	229	185	199	172	306	184	140	256	231	254	210	259	187	196	236	208	174	210	182	266	225	143	132	178	153	149	187	116	163	146	250	296	255	262	284	315	219	187	228	133	131	185	104	228	220	157	141	220	215	163	208	208	310	185	236	240	223
854247.DIA2	174	160	249	152	105	126	185	233	283	321	139	302	248	145	137	169	202	186	228	294	322	342	57	167	105	97	165	127	165	161	221	126	238	163	93	108	129	139	105	164	175	184	230	105	96	88	226	229	241	150	100	154	171	170	248	267	199	199	151	236	217	299	282	213	175	172	271	232	280	293	226	262	150	151	217	130	137	163	275	347	234	314	334	258	206	220	157	269	227	164	186	162	199	198	302	137	235	113	214	422	233	266	232	247	212	643	347	250	313	225	391	372	342	243	197	262	247	315	277	209	298	267	224	517	204	112	131	140	206	323	265	146	191	422	79	222	111	171	157	164	329	415	406	462	504	532	124	106	129	134	123	163	158	122	136	151	110	158	171	181	134	196	289	289	267	371	322	172	120	160	219	152	177	210	155	196	258	206	215	189	343	420	173	284	242	291	248	279	135	149	184	221	221	290	223	277	243	126	145	138	95	119	178	115	184	173	155	143	182	101	125	218	186	178	200	535	541	592	60	190	167	153	114	207	106	151	159	203	360	225	317	297	267
854248.TGL5	209	203	289	180	120	115	170	133	140	136	22	167	37	160	130	260	85	107	121	49	47	53	58	143	99	143	263	187	167	276	236	88	170	130	141	270	230	160	108	207	238	152	236	103	191	160	118	147	132	187	150	214	22	36	56	20	28	273	202	329	112	144	144	90	169	113	169	141	157	188	134	165	244	204	259	144	154	163	129	171	161	143	193	163	114	106	96	143	134	112	111	130	189	174	298	142	312	204	80	68	91	139	105	150	88	101	145	73	220	127	163	206	130	122	91	184	148	195	181	115	187	173	105	113	118	146	153	246	115	154	156	168	192	124	135	256	155	280	309	295	132	124	128	64	57	70	167	163	190	170	162	245	163	133	137	28	100	22	32	25	38	127	183	233	78	64	97	157	136	202	211	162	208	175	141	192	147	140	114	111	226	265	98	134	113	141	150	161	127	131	192	136	133	145	205	250	271	196	196	257	161	164	192	174	249	233	181	137	205	12	12	128	174	141	172	75	60	60	103	260	282	177	190	204	196	210	260	107	232	135	175	169	210
854249.WHI5	64	71	122	70	52	34	78	146	141	178	19	54	47	43	44	83	79	269	143	17	14	19	26	49	45	54	126	110	44	93	88	24	71	48	60	72	86	42	44	89	97	42	93	59	96	85	108	108	120	78	73	138	18	6	34	39	39	68	65	136	82	172	145	71	68	127	145	103	121	205	162	188	80	67	120	44	44	87	85	172	141	146	282	232	127	222	80	222	140	42	53	70	66	57	135	58	119	89	45	24	94	135	138	119	107	88	200	83	226	142	116	229	171	83	66	164	114	151	163	97	176	168	125	112	162	39	31	74	73	214	189	52	86	12	45	73	64	92	115	125	65	60	46	27	42	40	83	48	117	70	51	127	72	55	79	19	36	10	9	8	9	87	124	153	55	62	92	38	83	88	83	52	103	67	29	81	168	131	160	78	259	143	48	170	149	145	176	130	58	69	106	193	181	187	74	138	128	65	97	95	68	67	133	50	110	106	58	65	89	2	8	54	156	147	130	3	3	5	63	177	145	50	95	112	62	59	110	87	254	155	134	239	216
854251.LPX1	114	108	219	141	94	76	142	116	142	130	32	134	51	77	92	151	54	210	106	95	101	118	89	108	119	121	208	129	104	186	165	79	136	104	98	114	137	118	84	154	155	134	198	106	169	138	117	115	127	159	167	242	32	57	58	59	53	115	106	249	103	139	138	162	169	229	144	86	148	134	148	135	168	142	210	125	69	144	109	175	113	198	227	165	146	171	98	181	143	94	196	101	147	154	280	74	155	138	73	223	89	128	143	111	118	430	160	87	151	146	121	175	141	73	132	138	131	159	160	96	153	110	100	353	88	93	93	156	89	126	125	101	159	100	94	123	101	307	355	329	243	304	287	31	27	34	158	154	195	119	107	227	128	114	186	17	91	29	51	26	21	79	100	129	82	125	103	154	210	216	171	118	174	130	109	194	130	122	103	73	181	617	89	133	117	114	109	122	138	125	244	169	154	180	167	247	229	139	188	147	130	122	195	98	219	195	120	125	149	30	25	136	136	121	147	74	74	63	94	287	253	131	152	245	154	129	213	96	165	111	156	174	164
854252.OST3	531	432	613	579	393	413	470	665	695	783	278	820	403	453	455	674	610	1551	754	33	37	51	361	468	429	450	613	470	400	717	525	349	552	397	541	756	649	330	408	429	582	431	531	577	745	511	688	720	638	510	443	541	321	249	421	317	336	664	466	719	677	953	871	368	537	433	918	721	855	871	764	1012	593	467	581	502	498	553	807	1269	890	738	791	648	726	754	656	1159	903	502	561	487	532	488	732	576	861	593	476	41	642	692	624	705	535	102	832	568	1043	749	914	1069	899	669	279	796	853	912	858	626	1055	884	645	214	683	681	641	812	676	1094	945	417	561	312	481	585	434	403	396	412	103	100	133	363	355	398	727	714	800	668	495	811	785	565	667	223	369	233	363	278	267	496	802	723	514	167	521	412	309	380	605	432	507	667	516	621	771	712	675	667	1109	159	520	925	780	833	824	828	408	391	522	740	592	820	683	863	682	755	693	646	518	530	591	549	645	620	577	534	603	169	170	556	519	465	541	91	71	95	413	774	752	566	516	662	654	513	613	593	1107	699	825	900	1003
854253.TCB1	516	411	705	463	323	272	459	697	902	1041	463	919	685	573	489	727	328	601	403	67	55	50	339	676	465	419	531	376	592	611	831	307	588	410	452	650	551	342	341	440	577	513	616	482	508	514	545	514	590	651	580	736	247	188	309	407	424	645	462	716	622	871	788	462	545	523	662	527	546	870	635	822	663	545	677	480	487	482	689	952	798	1256	1568	1286	790	963	581	992	839	466	510	466	448	513	613	541	756	565	486	219	523	504	600	594	651	489	879	401	867	580	973	996	878	600	488	751	698	781	725	493	847	659	497	522	502	649	710	782	490	869	720	588	551	469	308	821	462	403	398	398	272	234	240	1500	1505	1543	875	969	1064	557	457	731	643	479	592	179	330	175	654	596	534	531	775	822	520	319	576	509	337	515	489	351	421	692	548	665	727	692	668	657	1006	589	359	540	486	747	618	734	526	540	680	605	548	588	739	935	786	849	643	606	526	490	585	474	719	670	524	523	589	135	135	605	552	536	600	129	99	125	270	632	631	826	674	973	583	525	624	519	874	552	882	889	911
854255.YVC1	215	225	339	276	184	185	272	359	462	483	168	414	283	281	295	435	146	320	233	66	65	67	173	397	217	217	262	220	394	395	526	209	429	295	241	439	320	126	159	191	258	206	303	212	292	220	323	331	388	201	180	276	162	120	246	159	170	489	285	509	336	473	448	418	303	467	246	227	281	438	315	349	521	412	579	241	245	236	306	500	355	442	603	514	282	368	216	467	365	160	172	218	236	362	334	280	502	318	221	265	310	345	304	300	247	211	328	243	407	262	430	501	436	277	163	366	298	349	320	218	363	340	224	348	237	319	316	400	217	422	329	370	396	312	152	283	187	212	219	227	212	245	227	667	683	689	316	292	326	297	188	371	287	198	265	154	169	183	182	174	179	250	437	389	347	405	387	211	184	243	200	143	236	310	222	361	252	202	229	246	455	178	175	290	239	350	319	312	260	280	385	278	261	293	342	510	417	354	440	369	245	252	327	350	508	489	229	240	252	106	98	329	370	365	354	92	91	84	144	287	267	267	299	373	225	181	290	252	450	287	420	371	480
854256.VPS21	589	600	670	598	399	426	536	469	542	527	147	606	219	679	659	872	446	918	464	56	45	53	416	545	448	644	812	694	699	620	789	399	601	493	626	744	719	511	454	607	673	554	588	523	551	544	509	521	549	589	525	602	305	274	386	219	178	970	741	1065	608	696	714	513	569	517	591	490	513	804	613	833	921	735	812	601	581	474	717	972	755	780	828	670	597	612	478	635	536	466	465	397	524	678	702	671	951	619	385	180	473	427	425	405	438	161	457	423	672	459	768	771	716	566	288	615	494	581	534	526	609	552	451	384	388	599	677	670	508	652	550	625	671	330	458	704	499	545	553	525	42	30	27	949	1061	1046	840	811	863	548	557	699	615	480	440	245	393	249	341	341	261	533	619	661	608	261	612	431	440	497	679	577	559	756	698	800	534	472	439	494	703	454	489	543	494	579	554	544	451	433	531	434	414	475	675	787	679	859	772	763	732	583	719	738	924	840	683	685	713	222	264	571	381	390	382	140	185	178	440	605	630	717	598	744	628	487	565	497	687	398	891	767	818
854257.PTC5	306	324	426	369	254	239	333	411	568	538	166	688	277	368	342	469	332	858	501	996	1032	1153	273	386	282	244	359	282	341	523	467	202	459	303	367	539	440	284	228	326	383	278	388	273	351	317	563	568	527	380	317	456	113	93	139	194	176	454	356	536	622	848	881	292	353	384	600	465	495	710	520	601	484	383	543	317	261	329	632	989	743	503	643	555	357	483	429	775	633	210	348	248	317	386	569	243	452	322	479	2024	602	723	796	700	422	1321	599	368	762	480	776	945	820	450	790	693	505	593	593	441	744	605	523	1273	523	320	351	484	361	767	620	314	414	627	292	474	362	279	292	305	653	844	764	430	521	505	492	411	531	437	307	648	498	357	477	89	195	89	242	171	198	189	489	312	599	1334	717	231	208	307	354	276	355	400	365	498	457	447	487	398	930	1341	364	618	543	593	515	598	267	291	422	486	450	519	476	624	603	521	527	516	374	362	460	368	507	520	354	319	349	52	61	376	453	407	405	229	240	234	201	431	422	317	330	417	318	322	403	353	693	472	670	665	846
854258.TMA46	1083	993	1469	1103	799	713	1061	1271	1040	1128	477	818	665	628	561	796	921	2382	1245	230	259	307	418	805	706	710	1172	905	636	1354	978	421	733	575	912	1317	1257	951	755	1324	1180	1025	1290	677	1350	816	848	876	883	1289	961	1436	378	338	580	858	912	1054	783	1312	643	1040	943	596	1005	668	1384	1026	1212	1126	868	1006	1090	943	1187	949	1057	1094	689	1180	832	885	1050	835	666	944	667	1375	1059	782	938	876	1141	732	1751	847	1368	1151	586	291	827	952	888	873	875	559	1214	862	1224	1089	778	939	878	652	591	841	1093	1169	1167	798	1252	1143	989	786	1007	625	669	926	791	1321	1078	594	841	257	750	1540	963	830	995	1000	587	730	684	227	257	250	812	696	793	915	721	1241	1381	989	1187	286	550	303	81	72	78	538	1100	892	512	463	707	417	508	801	1405	1112	1257	750	594	926	1055	955	902	602	1059	456	821	1488	1265	1261	1231	1203	574	652	862	1226	1174	1263	778	1056	1027	954	1161	1223	1089	1158	1423	779	1111	971	1191	1171	1353	186	160	705	1255	1173	1238	72	76	98	537	1084	1114	736	641	933	972	894	1297	827	1569	972	854	839	1152
854259.ECM3	260	231	371	338	152	125	187	426	291	343	66	261	95	182	198	255	138	362	208	24	24	39	114	178	151	194	289	254	152	323	218	175	299	204	331	483	410	479	351	686	361	298	385	276	543	329	286	283	274	187	206	285	117	70	114	73	94	259	195	343	243	378	371	180	281	216	305	238	272	405	328	389	264	179	259	311	347	308	292	497	371	499	603	619	249	286	161	289	220	191	206	199	260	211	358	247	394	300	107	45	169	200	208	177	165	105	231	137	270	186	255	348	305	183	116	244	234	255	270	149	241	245	135	156	187	346	277	456	139	255	237	175	370	179	162	263	206	271	293	303	135	167	162	575	565	630	738	806	893	518	215	759	374	300	367	92	217	145	382	321	286	351	423	597	136	64	148	180	186	184	327	239	330	185	143	210	233	194	212	134	249	80	133	208	233	316	246	311	187	181	284	275	267	304	243	313	314	635	295	310	289	245	325	197	317	267	404	420	421	77	82	217	450	404	433	140	146	170	205	507	474	210	215	272	239	225	312	116	222	161	229	256	300
854260.CMR2	231	243	317	185	220	185	266	207	212	219	68	212	122	152	164	239	121	212	199	211	223	283	116	254	166	152	246	196	138	206	229	110	250	184	175	237	188	129	140	209	287	192	247	170	207	158	199	186	194	248	219	267	71	74	127	179	139	241	163	274	214	315	285	157	238	188	243	168	213	191	185	187	271	195	265	159	179	147	228	327	208	207	254	235	203	215	194	248	213	184	238	185	162	211	230	213	354	203	179	339	244	199	207	184	177	465	228	175	330	195	251	285	248	170	229	284	212	198	206	165	290	230	146	431	181	164	176	226	133	264	213	161	209	177	117	238	155	273	262	241	248	277	269	241	265	222	225	232	259	214	166	251	228	165	196	66	117	100	117	105	104	183	269	320	155	270	177	156	166	162	236	158	196	203	190	261	208	145	151	178	313	457	124	216	197	196	189	213	172	225	243	221	160	219	324	443	313	275	302	260	200	204	248	203	338	330	169	157	186	65	65	206	174	161	177	177	189	182	115	207	208	237	180	270	155	184	249	138	324	197	226	227	309
854261.ARF3	180	252	246	237	173	173	216	155	154	149	72	186	128	164	134	199	114	163	159	81	92	101	167	220	188	206	250	201	204	185	218	112	181	144	207	222	202	147	167	160	250	226	244	167	242	187	169	179	149	251	219	281	137	142	184	136	171	230	154	207	212	239	263	150	246	194	235	174	186	251	160	215	268	205	216	202	195	188	264	222	181	259	250	224	213	238	197	255	251	217	189	199	231	186	324	230	273	203	139	91	157	173	178	140	176	152	172	143	215	153	238	221	192	175	95	165	156	197	183	153	221	171	164	182	152	166	195	227	186	250	209	207	201	242	166	224	135	195	195	192	92	120	120	260	303	321	256	243	252	183	192	226	300	219	286	181	154	156	110	63	90	215	212	249	183	93	180	161	192	223	263	244	200	236	186	261	154	123	130	206	246	183	145	185	127	205	148	175	203	162	206	153	119	158	163	227	205	248	180	168	214	183	209	242	233	197	281	294	301	140	121	216	145	129	144	134	147	158	132	147	178	189	165	208	206	189	189	166	207	129	232	206	208
854262.RKI1	1101	1164	1351	1409	1362	1358	1630	1440	1287	1477	1451	1191	1565	654	608	773	1285	1918	1520	2775	2747	3039	754	887	774	877	907	837	831	998	1027	875	1383	1081	1127	1202	1294	1146	849	1453	1012	953	1025	986	1519	987	1034	1196	1168	1168	963	1126	1198	1209	1707	1985	1822	828	656	975	732	1148	871	1041	1259	908	1461	1173	1208	1032	787	931	888	722	805	1229	1153	1037	880	1034	876	618	671	574	655	753	745	1193	949	1190	1421	1135	1235	1049	1601	872	1184	828	1087	1478	1205	1309	1229	1186	945	1690	1152	922	1469	1037	986	823	835	580	719	703	697	869	710	1090	1642	1244	976	1918	916	586	652	729	865	1233	1060	746	1071	988	1185	1605	1147	739	796	704	1177	1409	1492	1051	1126	1136	766	761	749	697	833	802	1200	747	846	1115	783	1199	638	549	460	715	1252	977	1052	1391	1022	1030	708	930	1255	977	1035	725	615	701	959	888	875	874	918	740	1202	1848	1499	1340	1220	1274	629	616	850	1099	993	1172	743	918	802	952	1218	1110	1414	1272	1382	1028	1200	1175	1395	1356	1367	978	978	959	993	819	866	672	690	815	476	789	806	673	385	786	1402	1157	1325	1016	1439	982	921	825	824
854263.RPS7A	9946	10724	9484	10276	13749	14849	12738	8948	11902	11198	13833	10773	13911	8164	8304	8595	8312	8788	7818	4013	4017	4342	13043	10734	9245	9108	8203	7103	6700	8092	6569	13781	15909	11935	10121	10296	10154	9520	10117	9426	10798	10746	8754	11685	12439	9717	9341	9240	9638	10215	9008	8038	15947	16843	16483	17457	16584	8783	7211	7518	7307	11113	7741	10130	11898	7870	10244	7943	8652	10102	7839	9271	4777	4237	3466	10178	10315	7213	8389	9172	6716	6718	5856	5109	7473	6094	7033	8211	7089	14389	10256	9673	9598	9872	10073	10387	10573	7111	11830	3498	11132	12522	10372	10832	10720	3966	10757	12528	9832	9813	11571	7831	7175	10145	7859	8670	7445	8516	7711	8152	9192	8046	10822	7122	7438	8017	9691	8370	6810	8825	7048	6349	9854	5234	12374	9710	8400	9700	7693	6810	3722	4478	4722	8941	11039	9684	9809	9539	7271	9310	9864	8284	12947	8748	8032	19137	11580	20512	5725	5116	5147	6532	11009	7076	13734	7584	12155	13481	10981	11238	12518	10132	8147	10252	8735	8717	6179	5724	5330	9185	9081	2453	9085	10914	8725	8773	6684	8605	10986	11890	10938	6845	5700	6995	10269	9918	8595	10613	8987	8661	11730	10314	9533	10153	9136	9299	13444	11833	10675	16994	18704	14219	8249	7288	7470	6322	8369	8431	7605	7000	7229	11081	7758	9787	13928	10270	9867	7955	9821	6277	9295	6310	7250
854264.None	171	163	218	235	163	174	207	152	157	195	107	119	129	233	190	257	50	196	86	19	23	17	181	252	264	152	195	171	134	162	160	153	294	212	162	216	214	122	134	169	167	147	164	178	208	223	103	125	123	227	131	179	176	181	260	111	140	157	96	183	128	185	125	201	217	216	103	77	65	156	144	144	154	132	141	164	183	152	125	155	105	139	150	127	87	119	93	113	121	151	145	162	201	195	283	137	213	137	88	36	92	97	106	93	67	44	79	97	146	83	169	161	135	113	69	102	99	96	94	87	103	92	79	53	74	193	219	262	82	127	91	141	227	102	106	224	116	147	146	146	118	101	122	347	383	358	212	242	232	158	144	211	219	156	187	274	161	254	217	193	169	89	125	137	172	76	149	253	167	341	161	113	171	262	204	342	82	75	93	117	149	56	52	98	91	93	95	79	253	199	305	70	76	109	203	296	287	184	240	203	148	148	187	213	322	315	221	289	290	222	201	356	141	114	108	64	57	93	108	216	194	251	224	267	163	141	196	88	132	59	163	134	142
854265.NUP1	675	591	1119	737	433	387	700	598	466	492	75	314	182	446	468	706	546	1057	738	511	297	372	249	456	343	561	956	641	449	894	697	254	500	376	589	799	817	609	419	886	1104	934	1364	414	813	524	558	592	534	741	607	999	166	111	193	177	176	814	524	997	497	733	741	375	622	396	947	754	862	787	547	731	835	633	969	607	640	711	476	744	567	549	749	620	446	528	390	911	724	466	576	604	615	532	1038	683	1271	883	438	518	600	518	526	582	452	1055	703	439	834	603	554	674	607	420	442	576	765	829	737	508	898	845	466	704	607	497	471	766	502	838	751	452	628	341	542	1166	724	589	637	613	723	775	755	143	138	153	645	713	939	607	459	1007	803	609	872	92	329	111	252	181	214	449	511	698	386	492	455	428	398	432	763	597	794	535	474	684	651	585	619	376	798	751	517	861	712	783	702	712	371	443	647	647	571	695	670	951	894	713	873	888	731	617	986	578	939	942	632	591	804	59	60	497	559	585	589	171	208	200	365	867	887	511	371	776	720	704	941	489	895	665	584	625	688
854266.KTR1	834	791	1018	907	700	597	882	833	1009	1011	831	901	991	874	792	1109	469	849	478	150	151	179	938	919	956	787	1063	849	1044	1364	1321	816	1321	941	828	1234	1018	900	875	1000	680	591	654	1376	1710	1387	755	797	766	645	494	723	737	766	1093	902	833	1198	800	1232	703	937	774	878	1010	848	855	657	774	1003	692	830	1059	785	950	1033	971	775	801	1024	726	832	854	731	845	777	646	914	716	748	781	761	764	1009	1046	819	1189	841	695	99	755	833	817	786	613	99	780	679	799	677	872	877	804	712	513	733	621	691	607	578	881	676	673	188	568	1043	1105	1399	555	885	650	1004	1084	869	920	1045	866	974	867	916	479	557	572	1713	1735	1908	996	921	1073	915	882	1033	927	673	784	717	860	771	1146	1088	968	605	870	830	684	309	872	927	742	925	854	662	790	1320	1088	1544	659	656	568	715	960	130	457	735	605	727	563	737	810	834	1090	542	471	566	1012	1264	1181	1144	1434	1305	955	944	1116	817	1111	1083	1120	1172	1247	982	1036	1419	818	724	803	227	270	231	588	983	1100	859	1027	972	968	909	1042	547	866	554	787	701	716
854267.CRC1	3	4	6	23	2	1	3	11	12	7	4	15	6	0	6	14	7	15	9	2	2	0	4	5	5	5	3	3	7	5	15	5	14	9	0	6	6	1	6	1	17	6	15	10	7	9	5	1	8	11	11	14	3	7	5	5	2	13	11	17	20	20	23	96	22	70	3	9	12	5	14	15	34	22	19	4	7	5	12	16	12	31	50	58	10	8	31	39	30	6	9	7	21	48	33	13	16	8	5	3	13	6	10	1	31	19	33	14	20	21	9	25	11	3	18	20	4	7	6	22	17	14	9	14	11	12	13	18	7	20	15	7	7	23	8	8	6	42	40	43	9	7	9	36	41	43	7	7	11	4	11	10	13	6	10	3	7	3	126	95	66	4	14	10	16	7	10	10	16	13	11	11	3	12	19	13	12	14	13	20	37	26	4	12	10	10	17	13	11	9	17	18	24	18	21	26	25	4	8	2	3	5	8	12	17	16	1	1	1	2	5	20	3	7	7	2	9	3	1	7	10	1	8	6	0	0	6	6	15	16	23	28	33
854268.RAS1	912	925	1288	719	522	535	781	783	726	814	170	552	311	497	456	702	545	1199	700	276	312	304	414	707	516	510	705	571	494	907	680	333	700	460	648	835	836	888	438	1209	739	653	819	238	462	324	478	534	566	794	667	1010	370	365	540	350	338	880	618	1121	590	682	746	497	670	593	690	572	607	742	565	654	706	546	734	678	684	767	650	988	780	904	1212	1071	836	1082	939	1594	1331	534	735	585	621	591	1131	639	1051	711	322	202	545	522	499	504	440	469	692	542	904	704	756	978	863	449	348	584	1037	1181	1122	548	878	762	539	615	594	299	297	462	718	1187	1008	427	569	302	632	940	731	482	534	515	215	251	256	544	593	632	669	659	847	910	464	1228	961	675	913	465	266	490	181	174	137	511	667	812	341	309	395	475	384	661	1052	819	878	459	376	527	850	732	728	587	968	599	438	836	650	840	804	785	476	469	620	763	806	785	616	878	749	676	796	822	755	754	970	384	593	588	946	1020	1134	245	260	454	633	611	644	434	378	485	324	812	830	567	406	668	867	736	995	681	1215	854	767	844	903
854270.OST2	588	624	503	536	865	895	694	532	554	524	653	565	599	529	491	517	392	156	322	151	155	162	899	609	586	500	459	343	706	448	630	695	758	550	493	475	496	489	421	489	522	488	379	466	499	426	456	547	504	439	392	359	817	862	874	718	608	615	499	551	420	652	461	800	719	618	477	342	479	609	408	488	580	497	445	563	526	340	527	535	419	637	524	484	500	406	408	459	359	567	349	430	580	717	650	480	500	368	466	249	510	438	445	405	475	537	443	502	424	401	654	507	436	524	333	413	390	401	412	417	396	330	476	499	330	545	661	577	319	373	358	830	652	517	547	390	367	640	596	459	193	255	260	1089	1147	1248	578	539	447	528	540	470	593	392	341	1271	531	1295	485	466	436	418	593	444	802	317	658	788	520	738	603	504	385	664	554	510	362	322	274	469	505	394	369	444	367	465	361	454	880	848	796	362	327	387	563	535	536	597	459	481	551	449	398	350	335	345	731	736	601	997	998	933	482	432	345	244	259	279	373	480	487	704	507	588	647	498	409	386	424	321	586	446	492
854271.PIN2	95	102	139	80	53	80	119	100	120	129	63	155	105	136	121	172	106	264	118	5	1	7	54	121	83	67	96	57	115	108	154	107	166	115	93	98	89	65	47	101	91	70	102	65	81	76	87	116	105	46	42	77	65	63	94	83	93	178	120	220	80	151	128	68	73	84	155	127	150	173	117	198	135	105	152	83	71	116	127	168	148	113	131	107	106	120	87	168	122	86	56	89	93	95	137	88	155	109	108	10	131	100	118	79	123	39	186	143	205	161	176	225	188	92	21	117	141	149	160	130	177	159	125	48	127	73	90	130	139	189	184	79	128	8	55	117	68	120	165	142	10	11	15	202	202	228	73	66	95	84	72	151	111	71	117	70	52	76	12	11	6	83	127	109	114	29	181	83	90	112	122	99	114	89	77	101	170	114	143	94	217	40	104	150	136	144	144	137	65	71	105	123	119	152	133	194	174	78	110	93	65	92	100	75	101	98	70	130	94	81	84	137	71	59	67	5	4	8	56	124	134	79	104	76	71	46	78	140	214	146	174	159	145
854272.None	22	8	11	10	6	2	9	0	0	0	0	0	0	18	16	24	0	0	0	0	0	0	14	15	9	2	12	9	19	12	10	11	10	14	5	6	3	7	4	4	18	9	8	4	6	8	0	0	0	2	5	2	3	7	13	0	0	20	15	27	0	0	0	6	9	4	0	0	0	0	0	0	9	18	9	9	11	5	0	0	0	0	0	0	0	0	0	0	0	3	8	8	14	12	8	2	13	6	0	0	0	0	0	0	0	0	0	0	0	0	0	0	0	0	0	0	0	0	0	0	0	0	0	0	0	9	15	9	0	0	0	19	18	36	0	6	5	22	9	15	0	0	0	0	0	0	5	13	12	8	7	1	4	6	5	3	6	6	30	18	7	0	0	0	0	0	0	9	6	15	11	3	7	17	14	11	0	0	0	0	0	0	0	0	0	0	0	0	17	9	20	0	0	0	9	12	10	6	12	4	9	6	12	5	6	7	12	4	5	8	9	13	0	0	0	51	47	71	5	11	8	10	5	5	11	3	7	0	0	0	0	0	0
854273.VAM3	163	168	238	225	124	160	195	163	141	143	66	97	114	147	115	178	79	103	89	44	30	33	125	250	211	142	182	158	204	198	223	90	194	155	152	209	201	153	146	203	197	211	224	179	234	179	82	121	109	188	129	194	84	75	117	61	75	217	194	255	120	137	145	116	190	121	135	104	111	141	92	125	276	157	238	166	170	144	102	153	116	152	167	127	137	132	118	134	129	132	169	141	152	167	212	149	261	193	70	54	112	108	91	91	107	82	118	84	163	94	109	137	111	81	61	85	94	135	108	107	142	109	84	74	91	155	141	156	88	128	99	185	212	197	129	260	148	165	154	124	141	139	129	235	280	255	185	211	218	135	159	168	192	129	134	114	121	102	131	120	120	101	108	132	72	68	90	101	94	131	180	140	175	213	142	223	102	89	94	102	122	99	67	106	90	135	122	134	127	103	145	65	100	112	116	228	195	249	228	205	186	174	203	167	199	202	178	215	210	77	93	205	160	128	145	85	83	124	124	267	222	183	177	217	168	186	207	81	154	70	136	124	96
854274.RGS2	229	189	364	142	115	98	153	183	193	211	39	144	99	204	175	278	206	396	264	32	37	39	233	489	339	90	141	77	269	252	371	207	386	265	73	77	106	104	84	121	110	105	139	81	95	117	182	220	211	107	91	129	185	141	220	83	72	164	115	201	158	228	236	164	148	192	352	285	299	326	263	284	216	175	203	117	122	238	177	264	215	211	244	196	217	276	145	345	304	113	171	118	129	155	214	134	273	206	214	54	287	174	203	199	191	144	242	194	338	242	279	381	378	109	80	140	257	316	334	193	334	250	121	106	113	476	486	695	262	353	306	275	351	110	114	280	169	75	100	86	55	67	71	194	240	211	608	727	960	654	93	935	280	213	300	263	113	309	91	88	91	157	210	285	169	119	194	244	172	309	478	378	412	160	124	200	339	292	300	228	395	224	166	247	201	324	313	323	197	230	351	216	245	286	142	212	179	557	180	159	102	117	162	126	242	186	254	344	314	99	104	153	174	144	160	49	60	78	42	147	121	200	124	309	101	87	133	199	360	195	269	166	294
854275.LEU9	824	730	1042	712	356	281	464	607	620	655	237	281	316	468	469	648	486	763	568	96	94	105	382	567	449	759	1029	792	1061	1139	1592	468	884	656	694	1045	943	596	465	854	954	773	1052	504	750	511	398	394	393	648	590	853	284	281	469	350	382	1385	1015	1731	465	510	529	263	797	328	855	726	761	573	411	493	1890	1679	2078	901	898	641	226	281	185	455	536	413	643	680	592	1086	837	706	953	777	763	735	1176	1124	1861	1250	274	90	264	297	290	287	274	197	341	223	453	229	256	273	293	184	93	212	502	573	501	292	461	422	261	137	236	870	871	1212	347	461	400	1056	1159	550	820	1169	888	287	302	304	1192	1413	1362	252	280	266	1065	1044	1291	969	624	1270	759	607	677	103	352	90	180	152	158	514	499	563	180	100	196	179	150	224	288	207	410	771	657	852	346	334	275	451	459	179	409	628	506	516	419	489	94	110	99	352	304	367	600	769	617	1190	1263	1185	783	746	1049	831	1088	1107	796	838	890	87	74	605	487	398	461	217	209	239	412	809	784	535	493	705	694	675	776	335	546	351	312	340	279
854276.INP53	432	364	575	463	340	308	512	419	458	435	48	475	109	477	511	831	369	730	452	1843	1860	2214	295	415	364	495	668	497	442	576	613	316	575	416	463	694	608	400	444	528	477	370	516	647	626	694	629	654	545	514	421	556	135	101	195	99	91	658	472	655	596	666	815	327	491	400	632	478	596	788	563	666	645	493	657	441	466	467	574	897	641	754	884	758	549	600	455	778	649	255	436	319	386	402	552	435	757	521	341	1753	467	557	526	533	446	2292	684	315	742	494	652	770	695	465	565	622	484	595	553	443	701	601	413	1364	497	406	393	557	426	620	652	452	613	1780	316	697	363	401	404	461	410	495	479	285	263	280	703	723	842	644	343	864	665	436	665	117	337	116	683	582	534	378	483	485	331	774	442	369	258	417	533	407	475	673	559	762	484	408	406	385	764	1103	319	614	433	528	501	571	402	412	544	397	397	487	548	839	688	666	674	606	562	469	665	521	704	727	393	366	437	83	88	609	537	477	436	1440	1498	1708	364	758	733	685	545	891	519	437	624	364	709	488	616	598	670
854277.TFC7	172	181	231	178	124	99	172	225	240	264	49	155	121	177	162	226	125	325	174	46	45	56	120	175	124	187	230	203	159	231	201	100	219	150	166	231	197	96	97	148	160	123	189	181	170	177	184	215	195	189	160	188	75	70	102	90	85	184	143	208	166	212	221	120	186	142	192	175	192	252	190	220	231	196	186	202	189	179	195	338	246	305	313	253	136	208	103	229	158	116	129	157	178	176	252	207	246	194	116	111	168	160	173	157	162	112	283	157	260	195	257	299	252	190	109	237	200	206	233	157	270	232	202	159	224	164	151	229	167	279	208	158	203	91	125	237	115	197	199	178	129	173	178	123	123	111	227	236	327	195	123	240	253	192	240	60	125	62	51	47	86	187	283	257	125	86	171	123	126	196	221	169	200	191	158	237	218	184	161	147	315	258	111	241	175	217	178	201	138	148	195	254	228	205	217	355	284	233	225	227	206	161	213	183	286	236	232	205	235	46	54	172	266	256	228	46	48	42	100	215	209	187	220	231	165	152	212	159	279	175	276	287	301
854278.None	118	114	124	146	154	149	181	111	151	159	81	104	114	125	113	138	39	63	49	15	9	30	122	134	126	78	117	74	94	102	118	149	201	154	104	117	134	106	104	132	104	97	105	133	114	117	53	71	59	86	75	101	112	103	151	175	131	77	81	100	60	112	88	215	134	216	79	37	46	84	58	58	112	85	94	109	91	104	93	100	82	111	127	101	84	76	64	86	70	112	108	98	130	173	200	79	110	70	46	38	76	43	50	43	89	87	106	69	101	66	108	109	85	75	49	77	67	66	73	70	68	59	92	95	64	93	109	128	56	77	63	101	136	127	106	120	89	153	125	159	108	110	85	84	113	108	152	123	148	81	128	94	135	101	122	145	101	133	187	163	130	104	113	129	68	56	64	147	129	154	123	94	114	111	99	145	64	39	35	77	101	103	44	73	71	111	51	94	113	110	172	73	52	70	121	158	139	113	133	121	137	116	158	117	116	156	107	103	111	125	115	138	180	173	149	132	86	91	76	124	113	141	131	168	147	89	131	67	87	53	113	118	104
854279.CEX1	252	197	265	189	177	154	194	488	397	488	154	379	215	235	220	266	337	483	449	208	217	189	106	175	124	203	232	252	200	233	281	122	215	159	238	351	285	174	185	215	266	252	254	229	237	188	323	343	356	236	210	247	59	76	106	240	226	327	228	315	359	395	460	167	228	149	420	379	381	413	337	373	308	220	281	202	224	188	395	586	427	367	478	414	416	437	296	521	454	201	172	180	250	209	343	256	421	267	254	274	340	298	279	323	321	512	473	288	563	367	418	507	406	297	238	348	490	547	516	377	527	474	382	459	323	209	203	272	368	552	462	177	248	201	159	277	167	262	221	219	428	487	479	379	382	373	253	214	239	279	209	305	356	226	260	34	123	33	78	53	59	340	420	457	266	260	305	143	134	180	284	220	204	236	182	245	357	337	338	252	515	503	321	527	388	490	427	501	209	187	236	408	365	415	333	382	335	286	323	271	296	224	256	234	339	289	228	212	228	35	31	180	438	372	395	91	63	81	127	217	231	234	200	236	248	223	232	384	524	385	456	438	430
854280.AZF1	145	138	188	133	70	60	128	198	144	175	13	128	37	164	139	222	67	135	100	11	10	9	51	111	71	135	231	163	124	162	170	60	134	101	129	199	123	104	103	120	170	133	187	98	133	122	68	115	77	150	136	219	35	36	55	42	32	206	120	244	149	163	193	114	132	124	111	82	86	157	113	152	215	177	229	135	144	135	127	218	152	212	256	237	146	183	85	172	148	84	92	120	109	138	168	169	262	213	58	74	111	109	132	115	110	119	142	57	178	97	125	211	135	123	127	184	116	147	126	81	150	143	115	142	114	148	144	187	82	156	141	126	132	54	75	241	108	182	198	197	66	32	38	126	168	118	180	215	246	148	113	267	183	141	204	15	58	26	27	34	27	111	172	224	94	114	112	108	96	98	170	111	156	158	120	158	98	106	95	101	204	148	88	146	129	121	130	114	132	134	218	127	101	143	246	341	302	198	210	192	106	101	186	164	228	206	157	111	161	4	2	101	176	182	163	22	15	23	64	183	190	165	224	194	86	122	148	69	145	98	205	224	222
854281.None	46	44	53	36	40	35	37	49	59	51	48	47	44	66	48	87	13	24	24	18	29	36	55	72	62	39	39	36	102	48	106	49	87	59	53	77	41	29	22	33	74	49	71	33	21	21	48	47	54	38	46	45	28	28	32	65	45	138	87	135	25	81	48	49	44	33	38	20	45	62	56	41	107	111	111	28	42	27	23	47	50	47	65	56	26	36	17	40	21	25	35	30	43	69	55	77	105	49	52	172	65	65	55	59	24	32	58	21	36	33	47	48	39	25	39	49	36	42	29	29	56	37	26	61	28	40	29	46	33	41	32	94	64	207	22	33	35	104	97	88	20	26	27	74	104	109	57	39	51	81	40	74	27	22	25	27	30	28	148	133	130	29	47	44	29	107	60	55	36	31	41	24	25	76	76	86	19	21	18	36	68	64	18	36	21	32	23	29	50	48	55	32	22	38	74	78	68	92	73	61	41	49	59	93	113	105	33	38	31	21	25	63	32	40	41	69	70	95	25	34	56	105	56	101	45	45	49	33	44	31	43	39	71
854282.TRS33	397	370	402	390	425	447	484	528	650	515	562	748	724	319	273	377	267	696	393	543	581	656	541	570	434	264	286	225	534	366	657	409	498	438	313	360	359	351	273	350	349	313	335	370	428	366	512	532	544	377	303	314	428	439	530	845	820	457	374	440	411	704	524	572	410	490	509	420	422	663	580	634	439	355	366	295	313	262	468	732	478	472	548	443	304	374	275	515	447	416	422	369	407	493	514	429	504	352	474	604	642	632	589	601	405	536	681	554	600	596	622	623	604	428	565	542	395	418	418	368	565	508	414	622	460	402	411	423	353	504	463	460	508	985	277	336	270	423	417	379	367	468	480	937	1223	1116	429	391	430	368	292	382	412	253	292	378	281	401	467	436	410	500	811	712	583	567	730	498	312	455	427	297	332	563	473	537	330	326	352	371	736	396	355	541	426	474	410	427	478	361	507	356	370	357	430	519	473	364	398	370	411	308	379	369	406	368	366	355	361	415	467	588	412	394	422	591	677	655	236	386	374	394	275	289	470	332	372	312	657	335	531	478	585
854283.RPO31	872	813	1189	851	512	435	746	733	690	650	87	595	231	650	699	1036	667	1364	1052	344	315	323	258	567	413	745	1172	872	483	1026	776	313	603	452	724	993	1017	867	633	1229	888	724	981	680	1063	766	618	648	653	825	753	1096	161	138	287	188	204	1018	742	1261	565	792	798	329	727	415	942	699	872	817	681	785	849	719	1027	762	822	854	528	895	671	543	865	746	611	811	499	1070	910	557	896	591	803	512	1370	690	1197	816	461	431	654	733	718	710	564	1090	840	479	1084	718	577	786	671	489	443	575	731	919	873	579	1003	883	551	1109	682	556	673	833	449	983	763	481	697	342	618	1499	900	753	770	793	267	367	295	334	335	386	911	863	1082	802	621	1234	809	610	917	108	456	128	185	158	155	398	653	679	396	545	541	444	531	422	903	689	945	674	481	737	768	671	737	480	804	920	630	1210	978	905	984	839	345	378	604	816	840	842	625	1000	783	823	970	938	813	752	1067	641	983	876	719	739	871	49	49	527	623	605	672	661	708	784	461	918	891	632	384	820	707	705	1045	531	1074	675	677	634	786
854284.RPT5	931	903	1470	1046	580	506	997	1040	1076	1125	283	991	505	856	840	1416	547	1260	748	474	472	560	629	759	656	843	1389	1042	888	1107	1413	390	849	561	822	1105	1297	604	633	899	771	751	1082	843	1075	1149	901	841	912	827	777	1227	244	242	419	519	522	1072	875	1624	870	1270	1211	705	915	848	1055	809	973	1258	875	1067	1641	1260	1866	846	899	1037	948	1507	1199	1080	1556	1298	799	1046	616	1391	1033	704	778	750	942	905	1878	861	1641	1034	617	769	884	1064	1014	964	893	911	1340	875	1372	1184	1007	1242	1133	818	844	1237	959	1070	1019	726	1334	1210	920	1185	993	780	881	1294	750	1325	1034	906	1202	965	697	929	774	872	1013	1022	767	895	986	417	472	457	1023	1011	1364	962	783	1554	1174	783	1182	286	661	278	443	387	348	940	1257	1422	709	894	931	519	673	644	1073	802	1222	1021	890	1395	884	819	735	585	1346	760	523	939	765	1026	997	1030	752	742	1156	1012	939	1089	1047	1491	1266	1071	1275	1149	1026	932	1405	753	1281	1102	1012	1277	1446	148	146	973	1038	936	990	379	446	400	589	1465	1526	857	1041	1319	796	717	1040	698	1298	799	931	1128	1171
854285.RTC5	404	413	580	411	294	299	381	256	269	292	69	244	116	379	338	499	177	334	247	146	152	175	192	405	311	374	574	507	351	533	528	213	377	284	412	539	419	404	315	470	486	397	542	371	500	438	274	243	255	506	426	542	142	147	212	93	127	540	400	679	275	310	267	279	420	348	335	246	258	343	237	301	496	435	526	395	425	397	257	381	280	377	424	378	265	295	235	370	281	290	471	367	377	377	544	399	752	536	172	298	197	269	255	274	211	356	320	196	347	217	291	338	288	203	239	249	236	301	294	215	321	262	243	346	206	324	370	456	222	333	259	356	466	557	334	714	459	354	422	402	239	240	264	523	563	469	476	444	535	426	334	557	451	329	433	99	251	100	292	308	302	348	350	475	196	323	221	287	244	317	440	285	375	452	350	503	279	242	229	225	332	341	169	293	247	294	268	264	263	279	457	230	218	248	470	550	474	567	589	565	454	443	652	451	607	560	463	415	407	87	84	341	251	205	220	861	850	830	237	497	478	381	295	503	416	349	514	214	308	223	298	269	303
854286.RIO1	476	448	604	407	350	380	460	476	281	303	79	208	132	200	195	309	375	856	512	15	16	15	162	367	280	302	383	329	230	385	356	192	340	203	326	424	404	496	360	652	511	386	530	306	599	295	242	261	256	475	343	469	180	249	342	162	175	349	254	412	225	264	301	315	431	352	419	323	374	332	232	304	389	320	383	381	385	391	279	410	267	297	369	283	311	317	316	492	417	320	273	309	416	298	556	314	505	354	199	17	267	179	215	188	248	38	388	272	442	332	311	286	243	158	60	189	415	436	436	323	418	459	306	54	294	307	312	372	320	481	485	233	287	60	297	727	392	461	419	403	16	3	10	202	257	231	445	457	502	351	297	531	515	354	513	168	244	177	121	88	102	323	347	483	155	69	225	164	231	267	527	460	468	251	216	293	397	368	371	230	287	64	347	527	447	503	402	484	233	256	327	412	385	383	278	355	347	482	449	434	427	428	537	261	424	370	385	377	395	132	123	227	234	251	275	33	46	61	202	389	451	264	149	310	337	398	453	329	519	286	289	249	274
854287.GCY1	71	69	96	155	108	83	96	149	411	514	105	250	180	147	184	195	96	103	71	160	132	152	128	150	106	65	136	109	163	123	206	150	286	181	87	136	122	86	60	93	134	86	95	75	61	78	186	189	203	68	61	83	75	104	120	124	120	200	139	227	220	273	244	421	165	400	197	181	139	288	158	259	231	173	223	66	84	67	196	248	200	2387	2265	1870	342	317	135	175	158	37	63	36	114	284	135	81	147	114	140	280	156	194	163	155	419	448	466	275	196	236	282	314	277	259	251	248	170	203	161	161	196	174	137	210	134	103	124	153	116	185	153	169	185	631	89	134	111	116	105	111	722	856	787	319	324	346	335	381	379	155	65	204	118	77	86	179	79	185	2680	2371	2349	59	197	102	272	266	224	202	138	223	90	54	63	146	98	131	187	161	121	151	237	321	97	129	117	165	127	181	110	91	130	143	120	149	124	168	143	266	105	98	77	73	91	98	168	136	106	119	127	153	112	147	225	186	214	647	715	717	51	91	94	126	135	166	74	79	70	122	206	109	325	302	286
854289.PFY1	2389	2554	2725	2792	2971	3017	3184	2215	3078	3246	2430	3253	3168	2697	2727	3236	1427	2789	1571	1455	1593	1737	3899	2863	2865	1988	2338	2115	3765	3303	4207	2747	3774	2635	2380	2678	2860	2546	2118	2801	2610	2494	2427	2515	2541	2234	1958	2005	1928	2456	2070	2290	2788	2745	3263	2986	2952	3003	2369	2999	2144	2940	2486	2533	2868	2521	2154	1571	1851	2484	1949	2454	3087	2526	2484	2392	2339	1764	2564	3214	2309	2393	2426	2112	1886	1832	1627	2264	1898	2665	2421	2195	2475	2877	3061	2496	3301	2074	1994	3901	2152	2345	2213	2244	1869	2496	2009	1715	1902	1693	3544	2885	2523	2021	2335	2083	1748	2074	2004	1441	1924	1701	2026	3566	1732	2218	2326	2481	1590	2369	1751	3396	3430	3022	3105	2599	2380	1769	1789	1600	4304	5289	5159	3195	3312	3340	3035	3181	2935	2701	2513	2892	3012	1938	2170	3338	2276	3669	3329	2958	2579	1597	2650	1793	3267	3600	3537	3358	2523	3134	2561	1857	1959	3241	2798	3251	1516	1385	1403	2068	2233	1701	1624	2207	1704	1945	1609	1904	2565	2658	2891	1813	1463	1744	2577	2927	2413	3129	2914	2654	2650	2553	2690	2911	3093	3151	2965	3087	2909	3353	3233	3966	2378	2115	2130	1604	1486	1776	1769	2411	2372	3615	2975	3869	2917	2220	2388	1712	2286	1590	2360	1671	1997
854290.LEO1	551	628	746	563	328	393	493	434	426	409	51	333	107	473	448	603	378	909	534	28	16	33	193	399	249	617	847	638	384	600	437	230	381	257	564	786	613	582	450	575	668	495	620	504	830	568	370	334	364	631	520	596	138	126	198	123	106	636	404	623	544	599	674	370	568	372	502	419	452	551	404	448	638	479	546	559	574	550	474	729	544	529	631	563	504	639	441	792	676	421	236	391	606	520	868	619	937	600	304	68	398	302	308	298	387	219	566	288	675	409	501	643	494	311	158	455	510	566	590	498	691	604	435	229	483	454	531	623	433	690	615	384	449	193	327	854	430	650	611	659	58	54	67	516	582	591	779	790	765	634	394	812	902	695	746	73	367	57	72	60	57	449	430	510	266	125	291	338	341	445	749	602	564	570	458	592	540	488	502	380	730	268	358	616	513	584	513	566	402	410	556	467	489	465	637	822	761	811	680	625	629	635	644	554	620	616	705	562	695	51	47	347	362	399	317	46	30	39	323	649	630	466	431	525	541	552	635	398	655	414	508	514	512
854291.UBP2	365	296	501	341	214	203	362	282	247	277	65	310	98	408	405	555	129	175	174	90	126	106	217	517	375	308	450	366	396	420	565	205	361	245	321	407	378	220	215	261	354	252	395	329	299	356	181	177	184	387	320	406	100	88	116	90	78	458	322	481	320	346	403	273	340	316	257	171	198	309	198	268	539	422	538	327	312	300	335	434	346	371	457	416	266	317	193	357	281	203	366	218	299	357	506	325	528	356	130	207	223	222	198	207	228	398	249	191	364	273	345	429	378	275	177	311	248	266	254	204	328	285	192	368	225	346	297	409	199	334	287	425	407	2541	223	499	293	270	283	272	427	376	397	345	367	363	422	409	465	354	274	483	374	281	413	135	216	108	931	771	724	362	364	517	200	211	215	242	196	299	405	256	368	519	410	530	230	246	197	208	431	535	138	190	175	280	198	265	374	375	448	199	196	223	490	707	588	414	461	410	349	312	459	251	406	373	316	373	422	78	76	414	256	242	298	2581	2957	3343	204	403	376	462	373	533	283	313	373	208	350	237	343	370	355
854292.CAT5	212	194	241	217	288	272	308	223	302	300	216	217	221	161	180	213	192	262	175	68	52	66	203	208	229	155	213	186	176	192	192	252	397	316	158	187	186	139	152	236	220	159	214	201	209	177	245	233	190	191	193	255	175	201	279	196	206	162	106	188	172	210	216	338	242	324	223	162	181	310	199	232	139	104	141	149	167	158	204	229	156	552	507	420	251	248	141	214	179	193	219	148	279	249	353	127	201	122	144	85	145	215	165	168	290	151	314	226	209	177	255	273	210	221	227	251	193	242	214	203	234	177	183	234	148	250	279	349	145	196	153	181	296	252	159	209	176	236	234	201	339	289	335	294	290	357	179	221	235	145	169	193	189	135	121	387	175	381	568	452	446	385	291	404	154	154	197	308	188	351	187	162	182	194	157	196	185	176	162	241	262	148	186	234	201	281	230	324	300	267	336	169	150	189	169	249	214	206	158	186	153	148	199	185	236	205	173	204	172	231	218	277	217	231	203	176	111	102	107	178	192	165	193	224	229	167	205	154	214	118	348	344	283
854293.IAH1	169	158	177	162	166	178	193	172	213	195	114	193	164	164	117	145	118	215	106	96	102	108	183	154	150	120	123	121	171	156	213	100	165	127	139	162	154	93	98	137	187	170	178	173	138	143	187	228	177	167	158	174	133	111	114	186	174	173	120	190	190	224	179	237	199	158	159	122	162	228	165	173	216	156	147	147	145	129	203	201	170	248	276	205	190	185	120	199	159	132	115	89	208	188	215	129	131	107	129	114	132	215	169	190	165	173	217	184	201	184	266	220	183	172	133	167	162	193	168	116	178	155	181	187	123	161	152	137	162	163	154	134	139	102	150	135	97	167	139	131	108	123	98	60	61	63	154	149	167	140	153	140	184	135	170	149	117	135	162	120	118	318	279	350	186	175	190	170	98	187	207	95	166	151	119	128	153	140	169	154	177	98	115	175	125	160	136	136	168	159	126	158	108	110	155	185	121	173	133	90	158	159	144	152	126	159	202	174	154	94	116	164	159	145	153	62	40	42	135	228	207	189	113	163	224	179	183	145	224	137	180	172	174
854294.RGA1	449	415	654	411	259	241	346	321	371	443	65	327	140	406	381	534	230	474	319	48	74	36	166	330	274	380	571	378	300	427	444	178	353	277	321	453	409	281	299	423	503	419	538	330	385	421	328	340	324	377	368	458	85	99	134	125	133	541	369	713	389	464	538	252	423	303	501	384	430	443	311	398	536	426	574	388	377	442	345	413	352	346	523	442	293	381	248	489	411	231	364	299	413	309	613	320	477	390	253	172	341	283	312	302	267	279	471	271	545	364	424	479	434	233	218	397	402	448	369	295	496	403	298	401	317	293	305	443	309	424	369	291	411	487	216	606	329	542	608	602	288	363	313	319	342	338	454	452	607	467	246	593	511	371	511	72	289	83	268	210	188	389	499	607	237	226	316	269	268	331	512	381	502	338	299	381	350	333	286	278	506	411	224	409	317	394	369	371	265	261	359	308	297	335	426	580	464	455	480	502	404	358	466	336	457	410	461	435	470	64	58	332	356	311	340	408	474	421	176	429	467	317	272	463	390	341	479	293	536	352	399	360	462
854295.ADE2	1639	1479	2044	1727	1060	1047	1508	2629	1976	2156	830	1708	1157	1135	1053	1640	2139	3622	2443	419	367	463	948	1602	1330	2169	2874	2230	477	1762	613	713	1477	1038	1755	1797	2021	2299	1490	2675	2900	2452	3090	1414	1872	1505	1669	1778	1702	2071	1561	2289	755	635	979	1096	1016	1155	749	1270	1408	1916	1757	1406	1966	1362	2374	1888	2107	2215	1713	2088	703	640	746	1872	1825	1712	1632	2370	1711	1572	1738	1503	1822	2030	1719	2690	2143	1817	1985	1718	1440	1250	2046	1053	1724	1241	1403	450	1637	1949	1940	1839	1665	546	2030	1225	2369	1422	2120	2192	1910	1588	949	1760	2147	2474	2194	1552	2322	1901	1520	644	1522	996	886	1157	1580	2468	2023	501	1214	765	1131	1888	1219	1725	1815	1687	589	771	753	766	778	787	1538	1241	1458	1037	1393	1277	2264	2041	2103	531	1168	541	1506	1263	1224	1977	2288	2747	1392	857	1597	1307	1240	1408	2318	1632	1893	1816	1655	1869	1876	1942	1792	1645	2797	645	1878	3026	2467	2240	1817	2068	1448	1472	2026	2209	2052	2253	1760	2342	2093	1810	2276	2064	1893	1790	2374	2070	2851	2637	1955	2058	1995	401	385	1697	2118	1896	2039	755	745	852	1073	2042	2005	1624	1369	1952	1821	1870	2228	2011	3102	2103	1891	2191	1946
854296.AFI1	153	148	247	151	115	83	135	72	64	62	25	67	44	136	120	182	69	115	92	16	13	20	95	172	105	160	223	158	184	223	220	105	159	133	120	223	180	124	124	159	217	171	214	121	169	127	70	81	73	191	171	229	44	49	81	47	32	264	186	284	84	114	118	167	151	181	80	64	69	99	65	91	276	271	324	127	161	149	66	109	78	107	124	121	103	109	83	142	102	143	176	148	159	199	199	216	359	265	72	40	100	70	56	95	75	88	103	67	151	80	109	140	115	76	58	84	87	120	102	81	125	123	94	120	84	110	102	147	73	161	104	178	212	192	125	212	137	130	131	148	34	25	31	86	82	76	147	143	202	146	144	199	140	124	137	36	92	50	36	28	28	95	102	152	57	44	71	103	99	111	156	118	178	171	114	214	79	68	65	64	185	125	46	110	85	97	104	106	120	118	171	88	68	100	195	276	289	198	263	230	203	179	234	209	317	267	160	145	154	27	37	146	63	55	67	185	235	185	84	147	166	129	133	190	138	153	165	83	151	73	110	108	136
854297.ORT1	148	155	201	192	158	187	223	200	318	273	283	234	358	260	237	301	61	113	72	42	48	56	272	275	244	155	251	210	402	248	468	228	371	269	151	241	236	112	167	178	152	135	140	285	262	297	107	99	128	105	109	141	191	170	244	271	248	371	284	435	142	196	168	393	310	422	108	82	121	210	148	192	532	441	452	279	311	246	129	147	128	141	146	85	100	102	80	166	131	244	293	188	211	391	286	337	530	346	96	144	111	128	112	112	88	121	101	98	147	114	134	143	123	122	99	136	87	70	80	64	141	124	96	178	97	222	213	250	72	124	86	331	394	545	154	151	138	133	148	127	380	471	441	344	357	404	231	196	234	204	208	266	166	113	150	200	184	183	172	163	159	411	380	644	110	135	132	179	95	211	185	136	200	298	267	402	76	54	64	135	127	138	60	126	93	81	66	101	209	191	290	79	78	79	200	280	256	297	354	328	259	195	277	323	443	402	209	210	240	144	156	338	181	169	148	309	285	314	135	219	207	284	361	321	280	189	254	52	128	92	132	221	157
854299.None	339	333	367	307	348	410	430	179	156	146	70	255	76	288	238	350	130	205	171	281	273	302	722	723	659	281	294	269	553	354	586	302	494	342	282	374	305	268	264	319	262	246	264	322	384	338	236	234	221	337	323	351	246	228	309	83	101	394	291	423	381	429	404	366	412	345	217	187	197	307	219	262	492	359	394	327	370	320	344	401	265	419	458	408	375	345	271	355	299	223	197	181	349	380	457	295	420	292	253	401	227	283	252	240	233	459	223	213	252	217	399	376	289	295	331	296	189	289	267	225	267	241	230	406	197	295	337	397	207	271	199	472	395	433	252	311	241	277	263	246	87	119	86	395	438	425	375	394	366	369	252	483	393	259	329	383	240	368	378	327	326	201	218	220	328	318	315	331	250	424	367	279	254	366	283	350	212	172	179	247	340	356	167	188	217	286	204	274	382	426	440	174	240	234	406	452	390	376	409	347	357	327	375	330	393	416	370	406	387	328	323	423	126	117	106	187	198	213	248	417	498	275	347	355	485	347	402	212	213	173	387	273	339
854300.VPS17	314	269	350	267	178	168	231	423	431	488	93	380	184	316	243	424	135	305	212	30	36	37	125	330	203	225	364	276	245	362	274	145	275	220	235	334	310	152	220	173	258	252	299	274	254	343	274	263	242	307	245	315	108	69	154	127	108	361	274	419	297	360	361	268	299	214	327	261	259	479	320	407	378	351	427	335	307	299	330	546	376	335	553	430	247	357	185	410	309	189	206	195	258	249	360	291	521	380	180	113	254	299	313	261	191	210	349	156	393	249	424	592	478	303	178	397	260	276	259	200	329	287	231	219	258	314	316	422	209	393	351	236	382	306	133	311	186	259	276	286	140	187	167	385	442	417	356	357	408	312	184	418	297	270	286	71	186	73	176	157	135	297	361	390	228	166	348	217	153	320	326	255	263	468	351	412	280	277	257	213	464	217	134	256	211	233	252	243	230	259	310	202	200	227	363	602	494	371	401	396	348	339	453	321	449	426	368	357	395	48	56	347	433	328	377	238	205	255	145	340	301	320	300	362	238	273	307	172	373	234	348	432	442
854301.EFT1	4414	4002	5161	2641	3130	2393	3823	7857	7066	7794	1605	5540	2655	1789	1969	2368	6804	9168	8505	4408	4721	5092	2037	1698	1599	3059	3497	2891	3316	6179	4051	1808	2883	2097	2218	2755	2573	2197	1938	2844	2974	2546	3034	4391	5320	4395	6177	6594	6273	4947	4471	5717	1795	1466	2098	2358	2191	2037	1804	2087	6149	7238	7573	4107	7858	4491	12176	9750	11002	7040	5496	6860	2386	2050	1970	1967	2046	2551	6991	9476	7362	5858	6772	6140	6474	7037	4832	8638	6809	5771	6340	4843	4953	3209	7327	3363	4704	3249	4997	5805	6158	6686	6751	6747	5701	6433	7598	5275	10941	7046	7508	8004	7239	5560	4422	7072	7825	9011	8000	5676	8274	7017	6797	6573	6212	4806	4945	6071	5521	8542	7015	4200	5011	3818	5597	5366	4533	6134	4834	5349	6796	8097	8658	2325	2296	2357	6894	7021	7318	6656	5773	8557	10351	7046	8500	911	5489	1006	2320	1913	1988	5194	6981	7279	4004	4472	4519	3638	4633	3553	8051	6242	6779	6690	5258	6269	7521	6945	6533	6120	9498	4680	7009	11003	9279	9291	7607	8995	3352	3406	4296	10014	8529	10491	7791	9984	8051	3321	3224	2976	1342	1367	1344	2479	2849	3012	7326	5948	7550	507	610	4403	7588	6787	7450	5955	6735	6851	3660	5972	5894	3304	2651	3873	3851	2755	3650	6366	9752	6286	7302	7492	7660
854302.BAG7	14	24	24	32	8	9	15	17	120	114	8	191	31	184	226	316	20	58	31	27	38	31	16	13	24	41	59	51	31	16	31	58	102	70	10	17	14	16	21	14	30	36	38	18	5	16	174	159	182	3	7	10	24	17	23	8	13	115	98	113	174	177	210	57	44	75	123	106	146	211	166	167	64	38	57	22	20	35	54	85	83	639	725	675	89	104	53	75	81	18	20	9	77	54	125	16	29	18	55	97	53	111	123	116	171	256	294	91	53	141	312	398	365	107	89	140	68	75	83	19	26	43	29	32	28	117	112	154	46	81	66	29	50	50	15	20	16	79	63	52	111	120	123	149	167	174	98	104	153	88	16	95	38	20	32	25	21	34	99	71	56	62	106	63	187	127	232	94	49	74	49	25	33	112	95	93	199	210	173	59	169	169	31	46	22	83	56	72	12	21	24	37	33	34	36	54	43	75	25	29	9	8	17	48	74	59	27	23	26	22	14	80	107	105	109	43	36	56	10	28	16	28	32	35	4	6	14	97	165	106	218	302	268
854303.IDH2	892	869	1239	667	488	499	679	808	969	1051	153	775	297	1015	906	1330	193	364	209	96	94	120	199	360	242	321	487	384	1560	903	1969	605	886	692	507	600	597	220	555	297	832	671	828	1017	682	1072	445	458	429	831	747	957	268	229	342	175	197	1021	751	1009	737	866	915	793	548	831	424	304	336	589	498	612	1088	866	1027	473	556	593	871	1269	966	1421	1497	1397	824	924	703	1135	818	569	724	592	1439	826	2026	1195	1728	1208	378	113	450	402	414	453	740	221	1028	730	1106	820	915	1111	944	536	405	672	757	900	791	621	946	855	594	406	568	1293	1341	1735	635	1184	884	1345	1216	666	433	663	434	665	638	634	210	203	261	440	480	459	701	814	818	1149	582	1463	774	581	619	332	677	358	755	703	629	1033	1125	1454	481	249	557	713	554	751	1039	816	871	982	868	1071	814	679	702	740	1562	393	173	263	249	719	577	673	1104	1122	1572	710	513	679	1617	2176	1837	679	522	481	326	288	374	599	800	781	426	432	433	184	189	945	996	848	875	165	207	189	217	381	436	769	808	1000	135	233	258	799	1287	883	774	914	786
854305.SIA1	101	109	144	129	119	124	154	255	387	416	135	443	201	317	336	453	145	299	198	85	64	96	113	205	139	106	167	132	163	168	182	140	204	150	103	164	172	101	104	92	156	159	147	140	104	145	245	232	263	151	124	150	85	53	91	163	149	280	224	302	301	335	371	132	151	126	310	232	263	375	253	294	301	211	282	150	133	159	324	440	339	411	460	449	300	314	150	294	219	80	98	63	230	164	310	112	214	162	164	197	230	250	238	223	233	333	358	205	306	217	533	608	470	267	195	321	202	240	222	168	250	260	221	465	206	124	132	174	157	308	271	139	164	92	87	158	107	127	92	100	288	332	321	783	898	892	251	263	270	189	141	203	192	128	142	56	92	55	116	102	95	547	578	769	277	275	320	109	80	113	266	213	204	172	147	222	189	207	155	237	426	373	146	266	256	280	244	251	100	116	137	171	149	172	198	203	183	252	264	186	170	153	215	244	326	300	251	221	234	49	55	159	338	290	328	48	47	52	86	186	161	169	137	185	104	99	138	191	281	207	478	455	494
854306.RUP1	302	330	486	352	206	172	295	403	422	529	87	441	179	248	246	376	135	620	261	278	263	355	205	267	255	239	402	339	300	365	459	185	307	264	274	413	377	203	165	316	281	225	375	201	281	239	245	239	232	235	199	355	103	77	164	142	114	334	225	425	286	455	516	235	259	287	298	233	237	417	309	372	383	282	453	268	233	297	292	627	396	404	698	484	279	381	221	490	382	172	255	231	361	267	589	264	535	358	188	635	257	274	245	260	200	625	365	174	394	254	384	584	510	258	270	422	243	337	306	183	368	331	222	514	306	215	247	297	176	437	364	232	354	353	183	358	228	396	422	437	418	488	468	174	189	174	316	380	458	247	202	468	330	220	348	95	114	81	244	242	178	203	322	349	196	306	282	174	181	208	268	212	320	274	242	368	293	286	235	204	580	551	177	386	312	303	310	267	251	234	427	282	258	301	292	514	514	325	379	366	259	248	347	228	361	401	251	278	389	70	67	263	482	402	475	146	116	131	180	405	414	223	253	324	218	208	323	134	401	256	331	444	480
854307.SFL1	304	281	525	283	170	118	295	408	312	307	2	232	36	142	187	316	319	775	491	11	3	5	68	106	121	195	380	248	142	439	234	101	258	180	175	307	308	172	157	315	440	386	562	178	364	223	184	158	179	404	331	563	44	44	93	63	71	233	125	305	285	345	424	250	218	311	313	243	280	233	187	195	248	146	260	189	187	339	237	382	301	382	545	466	277	387	316	696	528	170	136	272	269	195	496	302	671	472	163	16	204	164	199	220	234	113	406	216	576	333	275	431	347	209	105	351	398	513	423	292	521	469	315	74	427	140	132	209	281	563	531	143	313	20	154	296	192	247	290	308	30	37	31	55	40	63	280	222	388	292	172	499	414	285	534	49	141	45	18	12	12	316	365	557	135	56	165	139	196	171	335	318	381	157	108	248	422	381	389	256	482	71	292	587	449	508	505	459	204	207	363	408	429	485	286	532	446	332	380	367	257	275	382	150	244	231	414	451	458	17	19	172	430	403	444	34	24	25	115	343	321	111	156	216	214	189	300	289	593	382	326	403	390
854309.ARP8	384	342	507	404	239	208	355	390	307	316	85	399	175	315	310	478	288	667	400	159	181	179	154	360	206	359	551	412	327	474	499	182	337	260	307	555	439	311	228	378	465	352	480	268	401	308	315	347	324	370	310	486	109	72	154	142	138	521	344	627	294	485	384	286	394	324	423	353	400	377	349	450	559	472	557	314	336	374	342	538	378	329	442	410	276	372	291	528	416	280	341	305	339	372	559	439	730	530	248	315	331	390	340	395	322	634	518	235	583	410	477	589	525	305	298	453	420	451	363	271	625	463	331	457	352	344	327	489	305	565	476	331	461	223	218	501	267	389	421	394	533	560	622	253	197	219	412	380	503	425	301	545	464	378	534	64	201	68	112	92	115	261	336	406	283	299	335	222	255	235	488	353	428	395	356	469	439	366	343	307	633	581	251	472	365	464	470	479	283	268	490	385	385	435	461	704	571	481	549	519	371	372	468	417	617	572	417	368	501	30	46	364	390	279	309	190	164	180	185	477	444	336	372	486	305	328	417	308	551	380	439	482	545
854310.LSC1	859	792	1219	866	533	478	793	1202	1387	1484	309	1329	644	806	847	1352	526	935	652	752	719	794	528	770	628	678	986	776	710	1060	1031	665	1183	929	625	984	952	575	573	653	882	733	1003	710	896	933	665	575	620	889	708	1175	477	465	841	568	550	814	537	1036	933	1104	1131	698	785	889	543	411	448	669	492	584	967	684	1011	583	657	776	1027	1559	1197	1279	1549	1293	1035	1188	812	1367	1089	559	802	666	842	823	1286	697	1229	864	556	972	693	822	731	716	903	1544	1217	772	1389	1044	1456	1604	1524	1090	1198	1183	1049	1144	1056	853	1231	1111	857	1584	899	1283	1356	1876	888	1379	1173	714	1104	1096	621	886	626	773	963	946	2827	3554	3662	612	578	638	777	832	1021	804	652	1131	950	621	937	462	529	473	727	645	547	1407	1472	1996	579	961	706	840	780	928	947	694	992	1031	831	1367	977	925	796	796	1560	1351	510	843	693	1192	982	1150	884	918	1420	1011	1003	1011	1398	1979	1718	927	1019	878	641	557	868	754	1101	1018	727	757	843	282	258	1064	1615	1474	1539	407	466	510	449	994	1072	1019	1210	1220	815	620	969	805	1237	871	1304	1273	1268
854313.None	478	385	527	9	125	98	92	116	78	118	12	116	40	8	3	17	105	115	119	1	6	3	20	22	13	0	0	0	1	3	1	0	2	0	0	0	0	0	0	0	0	0	0	7	12	8	27	23	17	46	43	77	0	0	0	0	0	0	0	0	0	3	0	70	114	65	145	118	106	141	97	121	0	0	0	0	0	0	76	120	93	66	65	43	9	15	7	8	13	33	14	42	211	23	267	47	82	52	39	5	93	81	80	84	73	19	75	47	176	108	225	326	267	37	27	43	66	93	97	108	144	127	71	33	57	1	6	10	39	62	56	64	18	22	0	9	3	45	50	44	27	29	25	273	272	268	0	0	0	0	0	0	0	0	0	0	2	0	193	161	149	148	171	282	56	39	66	177	74	174	87	61	40	23	7	16	63	38	29	26	57	14	82	107	93	185	164	162	82	101	69	167	129	148	55	54	58	0	0	0	0	0	0	0	0	0	61	77	49	0	0	3	0	0	0	0	0	2	5	13	14	19	29	31	13	2	6	45	85	58	46	49	56
854312.None	0	0	0	0	0	0	0	0	0	0	0	0	0	0	0	0	0	0	0	0	0	0	0	0	0	0	0	0	0	0	0	0	0	0	0	0	0	0	0	0	0	0	0	0	0	0	0	0	0	0	0	0	0	0	0	0	0	0	0	0	0	0	0	0	0	0	0	0	0	0	0	0	0	0	0	0	0	0	0	0	0	0	0	0	0	0	0	0	0	0	0	0	0	0	0	0	0	0	0	0	0	0	0	0	0	0	0	0	0	0	0	0	0	0	0	0	0	0	0	0	0	0	0	0	0	0	0	0	0	0	0	0	0	0	0	0	0	0	0	0	0	0	0	0	0	0	0	0	0	0	0	0	0	0	0	0	0	0	0	0	0	0	0	0	0	0	0	0	0	0	0	0	0	0	0	0	0	0	0	0	0	0	0	0	0	0	0	0	0	0	0	0	0	0	0	0	0	0	0	0	0	0	0	0	0	0	0	0	0	0	0	0	0	0	0	0	0	0	0	0	0	0	0	0	0	0	0	0	0	0	0	0	0
854314.THI80	317	386	385	267	301	302	316	422	352	387	218	352	301	216	212	243	288	440	305	155	156	178	271	330	226	213	255	185	313	251	345	227	383	270	225	367	284	240	193	284	307	249	261	326	450	312	212	231	238	369	335	345	337	302	472	431	407	430	342	466	306	338	307	704	369	551	338	310	303	336	254	296	341	285	327	244	256	233	346	385	295	229	255	214	318	286	255	378	308	354	314	350	262	564	340	323	486	252	292	236	303	237	248	284	264	261	300	300	393	327	450	377	373	295	193	262	300	345	332	316	366	325	306	320	264	518	571	563	302	386	337	312	326	211	182	213	155	293	281	284	70	105	104	382	404	413	242	222	217	282	246	264	275	191	216	349	236	435	82	72	72	394	433	418	311	230	318	316	202	343	315	220	200	289	250	297	279	256	244	291	378	244	252	323	287	419	276	362	312	263	315	286	260	294	535	644	638	317	386	390	307	329	265	245	292	294	367	331	380	259	251	300	308	308	268	97	71	88	98	213	178	289	190	238	314	225	307	293	368	247	435	314	344
854315.ELG1	150	110	192	98	116	110	133	174	145	146	70	135	106	85	72	122	92	120	116	88	76	90	98	219	141	99	131	130	122	133	177	58	90	82	117	137	138	82	88	113	152	138	169	112	123	101	119	119	99	154	119	190	64	51	85	126	97	97	117	144	127	142	147	137	135	82	141	93	152	147	104	117	142	112	156	98	126	131	140	204	136	141	172	138	126	153	109	185	169	96	158	122	122	115	181	109	217	140	91	128	116	100	107	117	104	175	149	98	180	108	161	121	123	107	80	110	137	150	154	112	171	130	100	189	123	86	80	116	77	148	132	94	134	113	81	181	100	177	198	142	61	71	59	256	297	298	161	137	139	117	78	155	162	96	133	31	85	31	65	65	62	149	148	180	101	112	93	110	108	98	173	129	187	136	99	145	101	95	102	119	157	171	98	148	96	119	106	127	105	80	128	93	79	103	120	183	158	144	160	159	148	122	181	113	164	165	145	129	159	42	40	86	98	133	87	182	232	246	75	144	141	93	71	111	115	128	147	90	191	121	140	125	142
854317.PNO1	1810	1806	2154	2054	1984	2252	2467	1466	1366	1444	792	1212	1007	1033	892	1186	1954	3033	2210	1529	1621	1647	1158	1367	1210	1487	1881	1432	1692	1904	1978	1056	1679	1199	1559	1732	1810	2228	1459	2583	2317	1908	2139	1223	2274	1307	1509	1624	1484	2219	1913	2273	1759	1672	2337	1035	1112	2036	1554	2170	1490	1604	1718	1137	1764	1091	2007	1550	1866	1428	1171	1322	2289	1849	2107	1661	1671	1433	1425	1720	1363	1626	1510	1376	1503	1531	1470	2171	1796	1838	1658	1769	2044	1576	2514	1537	2269	1338	1555	1817	1653	1617	1586	1507	1347	1387	1486	1664	1922	1691	1646	1355	1270	986	1237	1103	1930	2184	2083	1629	1968	1695	1539	1935	1337	1226	1221	1323	1500	1871	1662	1641	1678	1262	1914	2460	1678	2012	1987	1832	1886	2434	2219	574	644	662	1882	1861	1785	1677	1418	1974	2202	1492	1683	1664	1155	1745	524	535	414	900	1248	1093	1351	2039	1473	1349	1263	1491	2049	1594	1709	1211	1047	1176	1712	1556	1462	1415	1521	1041	1910	2554	2184	2097	1873	1992	1108	1101	1373	1707	1535	1864	1221	1519	1335	1898	1856	1761	1851	1761	2102	1485	1728	1572	1932	1712	1845	941	906	1261	1169	945	1020	445	457	499	914	1609	1689	1305	792	1321	1895	1698	1768	1464	1968	1375	1654	1219	1527
854318.MDM32	225	241	303	234	167	179	235	387	320	407	74	300	140	183	231	301	201	245	227	11	25	26	145	304	226	172	200	127	248	288	374	140	265	182	145	273	225	193	173	228	247	219	271	140	221	185	238	258	214	288	230	264	169	167	268	128	118	287	192	280	304	358	364	127	192	179	286	215	275	272	193	283	402	309	424	186	159	183	326	354	263	301	354	304	296	316	277	447	325	167	172	159	174	206	269	281	422	295	162	54	211	167	182	168	240	132	267	218	372	224	420	403	356	233	110	269	306	335	311	227	355	318	266	160	218	225	234	335	277	355	260	239	333	236	131	391	216	283	295	268	79	110	83	367	418	388	340	357	415	456	158	524	415	266	313	237	145	252	320	254	267	157	259	220	185	113	220	174	173	204	290	264	292	234	199	289	257	248	215	273	413	95	192	266	223	331	300	272	276	263	409	287	200	279	295	397	401	305	273	272	218	166	248	203	330	258	209	248	236	136	102	289	317	252	292	92	95	104	109	211	223	282	275	319	230	177	291	225	376	217	391	415	373
854319.SPP2	171	230	250	161	184	249	230	149	164	153	115	142	105	192	148	163	119	131	128	310	321	345	203	298	291	126	191	154	341	251	429	177	237	187	143	149	192	153	102	179	215	184	164	123	117	113	162	187	171	282	200	201	206	222	301	143	132	311	186	263	119	194	159	335	173	292	160	119	175	184	143	166	364	249	288	169	148	129	165	165	133	183	171	143	119	121	88	130	114	186	234	181	237	287	265	207	311	257	138	453	165	201	181	174	162	451	179	161	202	120	204	199	154	110	246	132	168	179	159	145	155	149	159	476	108	163	174	179	118	129	139	353	229	473	156	206	146	218	240	196	77	100	104	243	273	275	220	211	212	184	132	215	182	124	153	344	144	395	199	201	192	304	223	353	181	337	184	185	161	337	217	168	145	331	270	273	128	113	104	105	164	512	136	183	174	173	120	173	173	212	184	141	155	116	154	190	201	201	180	176	160	124	194	187	241	166	271	321	243	167	151	253	113	121	116	185	152	183	99	155	151	148	95	143	154	140	137	99	181	100	207	152	142
854320.SMP3	190	174	237	144	152	133	185	108	112	139	41	115	78	154	175	208	87	105	118	22	26	28	87	143	117	136	187	132	148	168	156	153	221	191	161	224	163	132	104	147	185	143	137	121	224	133	72	98	97	158	134	159	124	120	173	61	54	185	134	211	92	121	146	88	148	162	113	85	94	132	102	95	242	177	260	146	158	154	110	133	111	88	111	143	108	130	81	163	132	159	164	138	226	166	287	153	227	167	112	55	113	80	75	107	96	112	138	83	215	123	143	185	156	102	69	153	119	133	131	100	197	156	94	132	121	138	195	174	108	171	142	145	195	51	121	239	163	151	145	114	34	28	30	134	107	122	186	166	181	166	162	160	193	144	151	121	99	105	108	110	92	79	137	100	124	83	133	118	85	131	145	112	136	169	170	173	122	91	75	87	160	119	102	147	108	138	108	113	127	112	142	100	102	103	181	215	198	191	179	194	155	168	166	177	232	243	170	180	128	104	83	168	105	128	116	77	58	59	81	150	198	192	139	214	125	129	183	106	186	107	175	128	173
854321.MRPL23	498	529	558	452	708	725	741	460	569	525	258	618	327	337	326	407	591	456	600	192	221	212	454	492	422	237	288	229	459	384	531	526	721	522	290	359	312	300	385	326	507	465	512	481	500	448	399	447	447	719	583	684	543	562	620	448	482	329	249	351	560	617	603	828	490	643	282	229	296	389	302	365	467	407	388	353	309	328	746	778	608	885	754	642	512	471	446	580	520	317	308	272	477	667	656	413	561	351	387	233	458	490	451	448	698	527	652	662	675	537	864	724	615	589	474	554	665	698	646	653	686	699	677	705	518	637	638	672	559	740	603	531	631	386	385	349	303	348	403	331	167	199	165	899	931	940	409	426	384	355	298	350	443	306	332	1778	591	1881	642	568	547	446	518	455	564	358	456	818	472	825	658	483	428	485	445	493	446	433	434	513	686	392	642	761	599	672	568	711	876	954	1097	552	576	624	623	678	601	416	343	309	302	285	333	328	378	308	403	401	322	670	671	834	527	414	492	142	133	189	152	253	229	422	358	418	471	341	434	556	712	498	843	682	634
854322.RPB2	1193	1144	1775	1328	775	707	1141	1098	1014	1112	135	1147	410	932	924	1533	816	1610	1232	144	125	159	593	1292	962	1201	1861	1440	927	1501	1516	585	1187	879	1074	1571	1495	1068	964	1434	1245	1101	1558	1116	1571	1290	816	878	846	1172	952	1418	507	432	738	335	330	1549	1056	1980	996	1229	1409	813	1292	924	1408	1023	1315	1300	973	1155	1564	1253	1826	1214	1187	1291	1081	1686	1330	1090	1502	1236	934	1243	891	1751	1365	908	1170	1048	1066	1090	1905	1107	2019	1409	686	342	1082	937	960	911	921	796	1536	860	1907	1246	1215	1611	1441	818	575	1231	1116	1294	1189	912	1802	1437	874	991	1072	1022	1112	1509	921	1534	1445	867	1294	473	763	2039	1169	1112	1272	1200	201	243	247	641	697	741	1213	1369	1567	1067	1005	1677	1468	1075	1370	317	766	322	465	450	353	770	1141	1247	707	572	822	796	897	886	1330	1081	1430	1099	974	1405	1261	1285	1149	846	1571	820	833	1542	1209	1331	1391	1298	849	836	1217	1153	1005	1139	1263	1868	1547	1320	1897	1525	1290	1160	1742	951	1583	1538	1186	1211	1513	209	182	1091	935	886	934	312	270	339	773	1728	1699	1029	1011	1529	1194	1266	1620	861	1713	1138	1145	1375	1431
854323.ATG40	74	57	58	91	42	21	53	32	85	54	30	113	40	379	373	400	41	39	47	16	9	25	115	134	99	109	119	130	222	75	283	69	81	60	98	126	78	53	57	68	67	63	76	71	82	54	65	70	62	97	85	88	87	66	84	26	20	269	227	293	76	82	90	323	138	216	78	45	58	93	73	77	354	278	329	116	93	71	103	115	96	166	178	141	90	82	52	83	64	71	60	54	47	260	60	57	61	36	82	64	76	45	51	54	65	126	88	37	97	37	170	116	124	97	56	80	67	74	65	81	106	73	56	82	48	73	85	81	65	87	73	212	98	175	65	61	48	97	80	85	140	179	157	155	188	170	95	91	69	122	92	136	98	62	57	85	54	106	365	345	342	78	64	79	99	68	120	118	61	107	83	51	62	128	145	147	36	51	45	52	99	73	48	63	39	57	71	84	123	133	150	51	43	51	146	134	139	119	136	139	59	53	70	100	114	110	77	59	63	59	52	101	51	37	54	35	38	41	65	89	89	196	126	169	58	74	61	63	85	69	117	103	79
854324.PDR5	1313	1179	1916	2307	737	683	1130	415	526	411	135	430	161	2818	2856	4487	224	442	354	275	287	317	1358	2378	1988	3681	5944	4677	1516	1921	2422	551	1043	762	2105	3593	3272	2359	1254	3326	2506	2136	2970	805	1232	969	343	334	345	1360	1085	1709	290	222	519	246	198	3209	2388	4641	380	625	589	2216	2731	2734	869	648	795	534	290	405	4242	3296	5098	2861	3144	2747	227	317	257	610	913	751	736	1024	966	2090	1660	1144	2304	1423	834	2399	1392	626	1248	904	556	489	755	948	841	802	522	1023	889	533	959	818	523	660	557	269	314	390	943	1117	971	495	863	719	501	1026	568	536	553	808	431	816	691	1152	1006	244	723	1634	1000	4010	4266	4380	466	528	545	1072	1229	1161	937	556	707	1176	2036	1887	1719	1319	1843	111	695	121	252	200	187	2160	2131	3532	499	717	630	1131	1853	1213	1494	1165	1951	1701	1335	2269	593	545	545	692	1054	869	209	451	348	332	336	372	1216	1210	1872	650	594	705	2241	3478	3076	1499	3378	3167	1385	1594	2411	1114	1953	1809	2659	2821	3323	117	94	1420	364	293	316	826	927	931	1578	4420	4419	3212	2617	4704	1433	1927	2187	766	1611	1008	349	713	468
854325.SLP1	374	349	488	297	236	238	261	362	446	457	316	434	622	239	221	298	318	530	387	154	162	164	181	378	267	180	237	176	491	315	543	288	375	287	266	354	276	255	184	244	185	154	170	240	374	234	299	367	320	244	232	266	291	243	340	406	435	179	144	214	245	402	365	218	270	189	459	340	407	450	262	381	271	240	252	268	312	231	260	363	308	438	502	473	259	308	239	412	381	234	232	247	281	261	415	248	357	242	339	222	408	311	354	294	338	333	497	360	529	405	400	422	370	208	158	311	369	436	409	341	549	447	253	272	268	187	185	238	276	395	399	361	316	141	190	453	268	228	226	208	233	292	248	468	537	526	267	277	267	286	277	278	310	212	226	155	161	146	80	60	63	382	525	545	314	266	442	236	152	212	233	204	249	265	156	263	450	422	393	310	484	275	287	525	408	361	334	340	165	191	213	351	320	349	265	252	261	337	415	341	324	321	343	324	475	412	207	173	189	165	198	278	306	227	307	92	87	104	103	243	248	256	148	286	348	248	289	332	563	391	371	325	469
854326.ISN1	186	190	257	216	148	135	229	253	291	305	88	275	152	216	215	328	143	279	179	31	38	34	216	205	240	166	248	162	224	243	276	152	251	179	214	270	231	145	137	197	184	160	216	217	227	226	171	189	186	238	186	264	102	95	147	96	82	190	163	264	198	290	299	192	221	276	182	114	159	293	224	252	260	191	253	164	189	211	278	375	285	435	518	403	212	248	171	306	291	105	129	116	235	200	331	192	280	196	151	46	197	193	203	176	308	124	436	166	290	215	316	415	351	278	155	281	226	203	230	188	301	281	210	147	174	292	252	377	189	303	247	233	273	312	186	231	158	181	190	157	130	118	112	129	152	192	314	289	346	237	154	302	258	179	239	146	116	159	233	188	150	229	330	342	180	116	206	255	169	332	266	183	232	242	219	230	245	242	208	203	382	109	113	202	153	223	218	242	227	197	316	209	180	198	269	429	365	292	255	250	232	162	258	190	294	251	240	220	263	112	132	257	226	188	195	97	107	93	133	287	294	299	275	339	223	168	261	161	274	187	322	330	348
854327.NFI1	61	65	92	67	39	41	92	95	67	95	10	67	32	32	60	71	50	122	84	16	8	15	20	52	38	60	84	62	46	59	60	16	43	31	37	59	69	33	34	66	71	49	89	54	59	50	64	93	61	74	46	103	6	10	31	16	14	54	23	67	70	89	112	61	60	59	92	76	88	122	77	105	79	63	87	55	57	77	90	156	96	86	129	101	84	100	86	128	99	50	72	57	63	50	98	55	87	88	36	35	80	74	89	72	58	144	146	72	116	94	104	125	142	75	46	122	89	94	120	84	129	149	75	146	89	51	41	70	94	128	103	29	53	17	30	78	41	126	134	140	59	63	54	104	98	114	65	71	80	53	46	72	95	77	103	7	36	6	17	17	8	60	88	99	50	44	73	52	55	88	100	65	77	61	44	104	83	60	77	72	138	172	79	97	108	105	102	94	34	53	102	113	88	96	92	121	131	87	71	65	54	47	73	46	99	65	64	79	86	2	4	42	87	53	71	23	2	5	34	105	108	58	47	85	58	57	96	93	149	97	113	150	117
854328.PUP1	871	752	1020	892	696	729	906	1307	1301	1314	486	1191	691	652	589	825	637	1023	757	154	210	210	1006	1151	973	777	1227	878	1093	821	1365	571	1101	753	586	645	702	622	691	732	857	741	880	694	652	791	975	1042	955	894	789	983	589	530	779	861	934	778	539	909	1069	1477	1313	730	844	731	1095	869	969	1349	961	1168	1199	1317	1213	681	718	619	1254	1774	1280	1332	1482	1255	1103	1305	945	1570	1242	740	727	575	695	821	1075	499	797	569	963	282	1108	1041	1037	988	1161	476	1438	1168	1459	1262	1383	1478	1322	1086	665	1345	1264	1333	1170	1003	1475	1182	1337	592	1183	558	563	782	999	1522	1253	1242	1142	1528	544	729	492	740	824	779	572	719	646	618	665	640	771	684	783	585	743	759	671	664	726	565	601	592	752	648	570	1055	1322	1394	1037	497	1129	709	752	906	989	702	847	852	789	1036	1197	1089	1122	1014	1648	430	588	928	720	1233	1119	1250	723	759	1002	1062	1072	1088	698	810	752	822	781	685	686	757	815	596	773	706	1029	1058	1049	392	384	832	1135	1024	1177	276	352	401	680	1315	1172	842	685	1096	718	764	926	964	1561	976	1219	1273	1247
854329.PET123	381	372	504	456	656	647	811	1078	968	969	343	1018	455	234	310	333	849	1432	1080	467	534	549	214	534	424	246	338	236	334	355	461	304	592	419	290	377	377	240	318	319	449	422	435	449	550	492	540	579	494	841	653	882	354	357	584	688	741	289	252	392	713	870	800	859	427	763	418	284	333	573	424	525	393	307	389	289	319	407	1006	1260	1003	1176	1183	1039	851	800	734	1051	810	306	348	342	491	628	712	438	634	481	526	677	595	584	524	492	1051	803	1234	714	1110	853	1213	1368	1159	789	549	920	896	1071	889	839	1204	1012	933	897	832	683	710	917	905	1147	1033	367	494	196	233	481	244	391	374	342	631	684	661	1269	1405	1333	350	375	490	312	228	445	472	316	446	798	432	886	279	277	250	782	908	959	530	429	600	658	399	746	632	514	524	418	336	399	741	752	653	719	1158	598	808	1186	990	1052	1030	1009	710	682	918	872	728	1003	589	775	712	367	417	354	326	299	352	300	401	378	391	428	473	355	353	560	940	890	912	142	159	182	144	318	295	348	375	454	343	285	373	825	1251	819	1173	1209	1060
854330.SME1	301	358	372	280	298	333	360	304	286	262	226	282	215	162	154	227	228	208	260	116	157	175	265	291	295	209	269	202	194	255	249	219	334	269	236	243	291	280	193	278	302	246	253	238	257	221	223	263	223	329	259	273	323	302	328	249	247	320	157	306	216	285	232	235	308	261	239	168	182	230	164	234	265	188	178	240	252	213	222	312	202	267	270	223	264	205	246	338	245	272	271	229	314	258	367	237	284	212	206	103	220	251	210	261	218	363	273	244	309	201	347	245	213	199	135	212	270	342	275	274	281	268	232	263	196	209	238	251	270	283	234	191	270	159	286	328	247	251	279	233	298	333	306	733	885	731	306	254	215	211	184	274	319	219	236	292	187	293	143	146	104	185	249	208	198	168	220	240	196	272	330	287	250	213	176	251	244	215	217	257	295	222	249	276	240	259	247	283	221	248	328	210	184	266	241	307	239	264	294	286	288	280	262	238	257	243	311	362	317	174	136	282	216	207	229	60	59	64	164	253	228	295	176	262	298	233	288	264	327	170	301	258	241
854331.MTR10	433	379	520	353	228	209	290	420	369	441	98	332	190	326	330	446	335	510	441	176	180	193	151	276	189	341	425	350	240	471	354	174	277	210	303	409	349	414	268	449	450	349	466	313	365	316	345	334	321	449	383	547	117	69	137	174	144	451	315	509	306	387	417	222	412	271	505	397	449	425	325	399	420	408	490	342	434	370	354	466	371	488	495	427	393	431	353	566	525	166	254	218	473	332	690	304	507	362	265	262	331	314	274	310	276	502	475	305	535	373	387	487	457	320	169	365	443	489	426	372	495	424	336	414	333	280	292	356	333	494	459	295	315	88	227	577	307	265	304	286	174	207	177	447	440	466	359	359	417	317	263	394	425	308	345	61	227	37	96	78	69	312	360	383	268	208	296	199	143	216	396	347	444	306	250	260	379	343	359	289	492	370	304	502	461	443	461	456	201	202	258	369	294	419	396	451	385	373	434	402	346	390	433	329	471	417	377	403	380	30	17	205	340	340	329	87	62	77	171	408	457	261	251	328	312	431	417	368	492	374	409	365	480
854332.PNS1	106	111	156	130	91	78	104	366	312	342	80	204	187	94	81	166	29	101	46	55	34	50	104	125	132	75	108	86	70	102	104	61	114	113	62	82	117	90	98	157	266	196	343	154	249	218	259	287	253	161	140	233	116	101	164	118	94	78	40	95	66	163	106	176	161	244	121	89	120	268	216	230	69	94	105	94	128	209	53	115	85	749	1082	876	360	473	248	545	387	87	132	115	159	111	347	32	78	61	43	38	80	171	193	153	147	113	245	99	138	124	115	176	163	91	86	132	226	246	229	81	125	106	62	101	51	282	266	386	97	143	137	62	86	38	125	144	114	76	112	104	256	340	343	1549	1745	1625	189	200	232	37	110	73	90	96	117	90	143	87	140	136	126	250	326	403	57	34	102	243	166	279	228	149	223	114	80	143	407	372	380	234	328	79	31	59	46	134	127	116	271	289	443	176	202	171	215	303	262	160	113	97	72	65	115	110	154	123	145	151	180	16	22	106	108	85	114	26	15	15	57	200	174	207	262	316	211	160	223	116	226	108	208	357	237
1466484.None	0	5	10	1	1	6	0	0	0	0	0	0	0	3	2	0	0	0	0	0	0	0	7	1	5	4	10	5	8	8	8	3	7	7	9	2	5	4	1	4	10	6	6	3	5	4	0	0	0	3	4	6	8	3	11	0	0	5	1	7	0	0	0	3	5	11	0	0	0	0	0	0	7	9	6	3	3	5	0	0	0	0	0	0	0	0	0	0	0	7	7	0	3	3	5	2	2	2	0	0	0	0	0	0	0	0	0	0	0	0	0	0	0	0	0	0	0	0	0	0	0	0	0	0	0	2	2	1	0	0	0	6	5	8	7	6	1	5	6	8	0	0	0	0	0	0	7	4	11	1	2	3	3	2	1	8	4	3	5	2	3	0	0	0	0	0	0	9	3	10	1	2	7	1	4	1	0	0	0	0	0	0	0	0	0	0	0	0	10	3	11	0	0	0	3	3	6	7	1	0	0	2	2	8	7	6	6	7	10	0	1	2	0	0	0	14	10	7	3	7	9	2	4	8	4	2	4	0	0	0	0	0	0
854333.YRR1	166	121	215	163	100	68	134	255	181	190	20	122	51	111	117	210	145	400	243	100	78	111	60	148	123	132	261	174	111	174	184	88	141	115	130	179	179	89	84	133	180	126	196	134	152	155	225	241	212	216	178	255	53	42	95	32	47	149	114	235	177	247	256	245	145	276	244	194	262	256	213	251	158	144	170	101	145	164	236	435	308	224	358	313	209	279	181	327	268	142	183	172	180	210	263	152	273	188	166	158	203	206	174	202	213	514	330	171	459	266	207	349	296	175	148	271	321	352	331	255	437	436	245	515	297	109	129	183	247	503	360	122	145	264	110	213	144	127	137	178	177	184	193	123	123	138	154	143	226	176	122	196	187	140	226	61	94	38	106	94	99	121	197	217	118	152	155	144	100	152	154	135	148	178	177	256	257	223	218	166	499	853	141	284	211	351	318	344	135	149	187	199	206	266	252	306	238	182	210	174	161	168	209	137	260	245	218	225	209	17	18	141	219	206	182	339	491	436	76	202	193	191	168	254	167	162	230	258	449	290	350	428	498
854334.DDP1	220	267	335	275	228	260	296	150	316	238	180	343	207	253	254	350	139	216	139	1146	1342	1361	325	464	398	145	216	171	347	478	464	156	306	205	197	275	224	162	179	195	241	207	261	310	353	375	417	501	485	259	199	302	234	226	345	200	193	254	228	312	348	413	448	455	293	512	188	149	186	350	266	318	300	178	251	218	208	206	297	395	301	535	574	467	329	394	261	354	288	254	294	263	219	343	252	213	417	285	272	1222	330	475	500	386	328	987	329	224	333	217	429	392	340	345	563	436	278	357	309	253	346	302	285	899	224	290	312	422	262	349	278	353	357	1201	228	367	251	304	316	253	1480	2036	1901	471	535	495	250	264	238	211	259	266	244	187	216	396	229	436	788	740	697	230	291	277	357	711	338	379	343	527	366	250	281	367	263	424	219	226	181	267	404	503	153	238	194	346	256	341	355	379	510	271	241	266	375	609	516	256	290	268	262	211	265	273	322	311	336	368	336	374	345	476	236	177	196	622	581	587	177	279	310	362	468	490	204	195	281	268	354	218	374	287	372
854335.GET4	392	407	512	551	518	536	677	441	580	640	566	601	618	336	356	472	337	443	413	506	533	615	517	649	578	326	390	336	781	484	939	473	751	535	362	497	468	392	331	366	325	319	388	444	497	499	538	572	517	370	336	380	681	701	936	710	589	459	359	522	429	672	557	464	510	484	462	367	423	591	390	469	522	451	515	392	366	403	426	529	418	612	616	560	443	455	459	690	542	559	524	573	326	472	505	331	645	378	527	815	629	616	525	636	523	635	574	567	581	541	669	606	470	438	545	512	354	480	443	329	512	442	435	576	471	500	540	587	362	505	433	726	657	1583	372	595	419	357	360	363	675	823	775	774	775	767	428	450	516	387	388	413	424	329	367	929	368	1000	1057	1061	1030	419	724	530	670	645	755	661	445	636	489	421	411	670	562	642	327	345	280	476	587	329	346	495	355	518	377	535	577	587	784	356	307	393	560	631	586	460	491	480	433	360	450	410	537	501	504	605	569	782	847	839	406	402	356	663	701	801	274	508	458	479	410	543	530	364	453	380	517	325	571	406	507
854336.SEY1	545	570	770	633	524	488	584	601	714	772	247	757	422	485	465	728	389	815	596	339	354	369	399	710	549	486	732	577	554	644	759	412	746	526	534	850	684	479	462	661	608	503	685	568	755	707	569	569	629	530	472	610	323	281	520	426	369	565	366	759	532	803	812	503	590	494	645	478	588	792	580	649	546	475	597	509	542	533	603	970	716	664	877	783	556	718	405	784	725	450	635	513	658	486	977	491	848	560	492	534	646	668	643	609	482	868	829	394	921	613	697	897	776	482	682	660	650	698	629	471	837	754	517	882	518	601	663	879	427	799	713	467	687	765	403	893	488	554	561	589	657	730	784	805	904	886	708	586	845	583	426	897	670	564	690	437	424	367	769	694	670	578	806	823	456	646	621	522	463	568	649	498	652	678	533	743	592	561	519	480	835	973	402	825	632	749	656	659	485	488	808	612	577	649	704	954	843	640	678	665	527	533	722	537	768	698	603	624	721	238	303	651	606	580	704	724	741	837	313	669	740	591	548	677	607	506	688	400	769	547	664	724	756
854337.SWT1	227	283	353	225	193	211	270	241	148	149	126	241	168	198	192	251	170	367	218	90	84	79	163	418	273	155	224	232	184	278	224	173	271	192	193	255	254	154	170	192	260	190	220	200	265	238	136	168	201	245	196	225	175	180	256	117	130	225	182	258	198	222	224	216	275	216	178	165	207	251	210	240	218	192	243	166	173	209	233	261	214	227	242	257	199	231	133	323	238	201	196	214	237	255	408	154	250	211	178	87	206	169	182	195	212	140	290	184	317	256	269	263	251	151	122	204	207	233	247	175	284	216	179	195	156	148	159	240	164	217	180	158	215	155	172	333	186	186	176	202	140	140	137	351	366	350	236	220	258	183	164	231	315	194	239	259	168	291	162	154	107	226	239	283	154	170	166	186	166	258	253	208	252	206	177	235	205	185	182	162	254	124	184	274	227	204	195	196	233	202	250	196	188	203	264	323	274	259	306	230	277	214	312	259	336	309	250	230	258	115	131	230	150	164	142	59	62	57	97	207	261	224	203	295	208	218	226	183	282	176	260	199	218
854338.RPS28A	10120	11553	9530	9706	11979	15611	10654	9132	13057	12337	22766	11379	16834	8475	6532	7935	9952	4142	6710	5885	6024	6969	11464	10257	9464	9136	8382	8129	10614	10867	11069	9565	12685	8663	10283	7569	8734	11263	8052	9928	11167	8080	7874	11354	11087	8643	14187	14602	13946	11143	7718	7877	14696	13727	14817	16015	20099	9542	7768	7305	10374	12736	9759	10083	10220	7047	10564	8186	9494	14025	10441	12138	9527	5768	5204	9590	7551	5826	11944	9723	7757	9256	5999	5755	10061	7656	9253	8731	7043	14492	9875	8557	9325	9238	8086	8147	9577	6284	17024	9248	13937	16196	13655	13985	13113	7119	9686	14960	7976	9004	16477	8008	7167	14049	9343	10893	8916	9973	9628	9808	8231	7470	14152	12595	7962	7221	8100	7119	8891	7734	6787	12452	10782	8139	10830	9055	8590	8230	6878	6542	5573	7073	6380	16345	20117	17215	11544	9797	7502	9960	9448	7685	12078	7624	6656	29032	9425	33527	6661	6207	5518	8463	11691	8296	21310	11062	13972	9661	8683	11003	11997	8633	6569	8811	7601	7708	5458	5260	5075	12511	9501	5246	10949	10145	8664	10357	8058	9546	11142	10647	9503	7760	6418	7695	6742	6974	7188	11163	7420	7784	11576	8817	8801	11733	6984	8735	12029	10224	9364	26851	22274	14201	8710	8061	7722	3991	3950	4032	8221	6236	6733	14902	7533	10035	14772	10142	8866	10390	8827	5912	11411	6566	7064
854339.GLN4	1903	1824	2173	1789	1384	1287	1687	1544	1457	1513	634	1127	893	1145	1097	1522	1088	1995	1662	958	1032	1189	1153	1835	1325	1598	1942	1703	1343	1475	1686	945	1418	1001	1444	1842	1914	1898	1498	2222	1874	1703	1963	1602	1998	1504	1298	1355	1432	1745	1490	1799	854	769	1249	1074	972	1395	1095	1562	999	1365	1346	1026	1753	1026	1927	1442	1620	1702	1178	1482	1401	1152	1387	1701	1647	1547	1037	1471	1106	1033	1206	1120	1026	1141	916	1582	1315	1342	1510	1365	1650	1263	2402	1191	1837	1224	968	643	1276	1248	1178	1211	1014	1134	1378	1070	1768	1290	1303	1367	1140	955	652	1143	1448	1709	1561	1101	1727	1399	1114	1183	1022	1093	1127	1343	963	1717	1386	1267	1359	1336	1411	2760	1628	1521	1455	1381	1444	1509	1821	459	534	552	1533	1566	1691	1392	1153	1721	2032	1495	1857	579	1124	583	1569	1378	1202	1065	1596	1525	916	795	1050	1222	1053	1266	2035	1603	1628	1244	1141	1239	1361	1211	1196	940	1384	927	1092	1814	1470	1746	1458	1630	1167	1100	1408	1395	1272	1559	1531	2118	1618	1767	1981	1814	2047	1927	2380	1679	2174	2115	1738	1686	1816	417	463	1156	1459	1215	1375	932	1058	1054	830	1640	1519	1403	893	1532	1931	1721	1954	981	1821	1085	1253	1258	1330
854342.LCB4	398	372	529	372	259	202	406	313	325	309	97	284	165	407	388	562	234	297	283	47	67	38	262	537	371	328	504	346	497	456	645	292	504	437	297	458	440	284	326	359	556	447	622	455	605	492	297	290	270	439	354	538	164	141	229	157	109	583	425	776	205	311	295	260	392	346	250	199	225	333	240	298	607	485	665	336	351	367	189	296	236	295	319	267	226	239	188	304	275	227	288	235	493	378	754	289	650	357	166	110	224	209	231	236	178	146	307	174	367	229	307	380	327	162	183	240	292	355	285	210	305	325	189	217	225	336	403	466	234	396	311	490	511	486	199	515	266	348	327	318	116	130	89	164	183	197	653	790	765	659	333	885	660	491	648	193	295	227	410	379	291	244	325	374	174	171	232	241	202	243	395	242	363	539	412	586	279	230	238	204	395	137	209	346	268	285	280	310	337	345	467	226	268	265	423	553	481	665	644	538	410	394	554	497	720	680	308	350	402	113	112	416	263	242	335	235	244	245	173	398	415	434	333	449	346	346	469	218	367	281	330	341	353
854343.YRM1	248	216	300	231	163	173	215	267	248	240	49	301	115	215	218	353	194	481	310	84	71	103	104	264	187	169	268	181	156	230	243	139	265	205	130	243	191	125	134	206	285	270	295	179	172	198	190	212	221	268	235	345	88	82	148	66	83	306	246	348	199	245	273	235	204	248	275	260	261	359	243	288	306	229	356	162	199	186	279	475	340	272	334	261	166	238	146	313	273	225	276	216	153	196	235	212	455	325	160	168	196	224	188	238	189	276	324	184	396	287	353	426	363	189	146	277	301	312	272	207	394	316	243	303	260	232	271	365	223	394	324	184	299	104	106	275	153	246	266	252	126	167	152	326	344	334	298	316	360	256	178	317	277	200	242	83	134	84	99	96	66	92	129	137	192	137	235	167	138	177	266	223	235	202	187	310	262	238	238	203	424	348	184	324	257	235	312	266	203	184	270	240	224	277	286	424	341	322	288	282	184	168	279	188	398	313	230	203	250	65	62	228	200	206	215	149	136	163	102	224	182	207	203	305	182	197	281	206	425	235	315	340	378
854344.DCS2	25	35	47	68	35	11	33	98	115	139	18	216	49	53	44	71	11	39	22	17	18	18	25	37	28	45	56	48	49	35	86	37	74	55	24	28	28	30	27	32	56	45	50	33	26	42	82	76	53	49	54	62	20	19	36	25	27	96	60	110	146	187	193	79	29	84	15	29	23	110	109	111	101	76	130	21	22	25	158	244	189	1086	1346	1046	291	295	124	194	160	26	49	23	53	77	92	26	80	48	25	51	35	69	42	61	195	139	231	58	101	72	285	324	276	129	110	211	47	63	59	61	70	81	48	61	48	51	50	71	51	100	78	52	73	112	27	38	36	176	198	199	149	178	168	172	188	178	141	198	228	55	30	65	54	31	51	88	52	80	1936	1733	1621	74	87	71	84	46	67	93	109	122	60	53	34	36	44	63	126	138	125	120	202	80	16	20	23	64	57	69	70	50	96	70	46	50	68	101	88	159	43	57	23	15	32	38	63	48	56	25	40	22	31	47	89	82	93	57	62	60	14	21	43	57	84	91	35	30	38	47	69	57	225	263	259
854345.MED4	202	218	283	216	208	198	296	129	106	105	48	82	69	117	160	206	96	78	106	16	30	11	169	294	246	174	260	211	207	178	302	141	217	193	169	230	205	162	169	222	195	159	204	186	244	215	95	95	127	198	164	207	140	144	231	104	121	175	134	216	97	124	143	233	227	197	130	114	111	140	97	131	220	148	189	210	173	231	125	151	109	147	165	139	136	123	103	163	130	168	141	164	166	206	247	161	252	157	104	31	93	89	100	114	106	65	141	125	154	114	156	139	99	101	66	130	110	123	120	126	147	152	132	69	124	181	211	230	127	161	157	204	247	176	145	231	183	298	320	333	38	32	41	242	276	236	206	220	233	196	154	228	275	204	233	185	161	201	177	134	135	156	135	167	95	49	122	200	201	317	271	229	251	174	158	198	113	89	96	111	181	55	91	115	91	131	95	131	192	216	315	103	104	99	253	332	328	191	172	175	172	173	220	210	233	196	260	262	266	151	135	216	87	93	98	59	75	59	137	210	237	155	172	205	200	138	226	139	170	105	159	156	124
854346.ALE1	408	344	481	409	445	392	546	539	534	565	456	420	514	359	387	505	177	238	256	470	472	527	317	518	375	339	422	297	402	404	556	323	526	413	379	483	444	309	317	359	527	394	422	379	392	352	603	604	558	355	314	407	315	281	445	439	459	420	315	456	326	483	450	343	478	356	413	287	369	596	457	562	384	335	372	402	400	350	274	373	275	614	710	593	376	409	295	431	353	373	347	332	460	409	581	356	484	347	261	721	378	546	519	544	291	486	398	227	345	290	323	373	282	273	671	357	260	301	266	190	282	266	205	652	207	460	448	539	183	286	277	411	424	674	271	500	355	334	301	292	791	959	938	1258	1387	1311	863	987	976	392	533	477	578	368	445	362	298	341	1792	1549	1411	368	465	591	331	619	331	418	324	452	497	393	444	567	482	560	351	307	261	292	390	444	169	284	233	281	280	285	360	458	582	277	235	297	515	624	554	774	482	480	377	340	432	378	454	405	545	502	596	235	299	574	528	436	504	399	378	440	575	1129	1132	492	405	573	425	393	490	243	370	236	317	313	324
854347.HEM15	328	324	406	337	271	304	317	427	419	524	192	495	253	554	473	652	223	483	276	122	61	78	861	683	688	342	422	287	423	443	574	612	797	576	229	475	297	231	353	308	350	297	318	499	522	542	454	489	457	256	209	248	190	162	254	194	182	535	439	606	248	384	335	347	352	329	486	403	371	622	445	553	568	452	440	264	270	219	354	591	436	606	810	683	308	389	251	395	304	272	311	306	205	436	286	377	572	447	283	148	273	291	276	311	324	321	451	287	410	306	553	597	505	351	275	366	361	394	405	283	384	388	287	233	278	664	686	789	262	449	343	441	657	150	297	254	227	339	309	287	1212	205	182	141	143	126	808	874	868	735	323	896	399	261	298	371	317	422	567	565	493	287	365	418	299	242	358	460	287	468	345	239	280	678	634	719	341	349	379	274	535	291	205	325	266	383	307	309	411	425	437	358	293	344	599	813	627	745	591	552	343	341	401	499	550	572	354	314	350	389	396	717	346	418	341	201	68	90	169	302	286	339	297	407	297	212	277	259	421	265	465	478	527
854349.MPC54	15	7	16	14	7	7	15	25	25	21	11	41	12	0	0	3	28	30	22	11	13	14	4	6	7	10	3	1	5	8	15	2	4	1	5	1	3	1	4	3	7	7	4	4	12	4	32	27	41	1	4	6	9	4	9	23	17	2	2	6	10	23	11	9	2	4	35	28	32	37	41	39	19	17	6	6	2	1	18	42	40	22	28	29	16	10	12	24	17	14	13	17	28	6	45	3	6	4	29	28	38	29	41	31	49	25	46	34	48	30	54	53	46	33	21	36	23	46	29	40	51	37	44	54	32	13	11	10	31	36	33	10	9	5	3	6	5	32	15	18	24	15	21	40	34	44	4	6	9	6	17	9	3	9	6	4	11	1	2	5	3	13	17	17	43	24	53	41	21	48	7	3	9	7	8	5	34	32	29	22	55	23	17	48	25	18	37	29	4	5	3	33	26	49	26	31	19	8	8	6	5	8	3	8	7	6	6	2	4	2	2	3	11	9	7	4	0	7	3	4	3	4	5	6	15	13	12	36	46	50	58	44	62
854350.GAC1	146	170	228	131	138	129	172	109	77	80	14	71	32	136	94	170	33	43	29	3	7	2	81	123	141	103	142	133	164	154	265	146	273	214	87	118	144	98	112	133	153	124	158	164	225	192	183	238	200	99	88	138	101	77	153	26	17	204	129	270	23	38	21	271	163	275	28	29	35	150	117	128	240	201	300	137	115	125	59	93	61	680	816	709	187	208	65	60	49	76	153	105	93	217	147	114	243	151	14	4	12	72	58	77	137	38	231	49	54	59	45	81	85	28	26	62	90	113	102	49	46	42	34	17	29	82	99	122	22	68	60	130	200	111	78	186	121	99	94	100	10	0	4	449	394	489	251	275	331	118	81	132	125	101	140	107	106	91	126	116	101	57	63	76	16	8	22	72	60	84	142	104	127	163	126	238	95	95	79	21	91	15	32	34	46	94	94	72	133	89	135	171	137	179	111	154	155	229	191	166	109	108	187	144	238	199	110	116	129	63	62	141	63	63	57	194	127	185	29	92	85	45	68	67	117	113	147	46	47	37	89	247	82
854351.SYC1	196	182	217	145	182	168	172	194	139	168	79	108	107	67	104	140	71	121	99	270	147	156	63	109	106	77	90	58	95	129	78	189	260	191	117	130	136	108	120	142	109	105	111	153	170	170	124	124	111	100	92	121	134	126	204	148	149	70	56	102	86	116	118	269	158	196	78	62	92	140	103	138	75	60	67	117	129	118	101	171	120	139	196	128	110	121	93	136	106	102	155	131	197	167	239	69	133	74	80	155	89	94	97	95	93	378	144	109	152	119	100	123	111	101	201	121	139	113	116	88	158	117	107	171	97	147	198	228	100	152	105	77	163	83	114	134	113	151	148	132	157	177	181	139	157	115	108	127	129	101	90	136	155	125	157	147	127	157	90	73	60	57	100	82	73	74	79	113	114	139	145	132	152	169	137	163	72	96	80	79	143	164	88	141	96	118	131	97	100	127	131	98	122	130	123	169	154	112	126	94	94	100	153	111	140	119	142	126	154	89	81	156	161	141	122	64	67	86	42	116	112	174	171	174	128	121	148	115	143	89	107	144	105
854352.DCI1	71	55	84	121	102	129	147	74	61	81	31	68	39	93	82	88	25	13	29	3	4	2	47	76	56	64	66	63	142	105	204	135	203	183	46	86	76	35	37	49	47	42	70	49	74	51	19	38	31	55	48	55	58	82	114	68	37	125	99	151	46	59	44	93	75	121	16	30	23	55	15	20	170	163	199	71	75	61	63	66	58	134	120	101	35	30	41	57	48	64	91	65	82	128	118	101	158	78	38	11	36	35	34	21	55	16	55	46	61	51	59	66	59	60	19	69	58	55	50	34	55	63	89	35	79	52	78	92	41	62	61	134	194	122	63	87	71	84	111	65	35	26	10	93	85	82	92	67	116	94	63	96	68	57	59	82	25	62	31	49	26	14	27	37	48	18	46	38	54	44	57	52	50	188	118	193	44	39	30	37	57	24	33	40	33	64	69	63	44	51	67	29	38	43	45	83	69	75	98	101	69	66	71	88	129	112	62	60	58	52	69	154	61	49	62	85	69	59	25	62	63	94	91	113	38	41	34	33	58	43	58	74	68
854353.LAS17	214	159	379	301	135	116	271	442	404	444	82	512	137	252	223	488	230	828	386	237	230	262	98	136	185	250	429	344	161	498	276	123	274	218	244	388	363	197	102	341	254	169	353	119	221	207	460	458	497	260	183	371	48	54	72	103	133	298	221	424	333	595	593	172	198	240	670	516	593	857	691	752	304	186	380	232	223	286	444	908	614	435	647	584	331	429	216	543	434	123	192	187	224	182	460	194	508	374	290	509	482	563	615	570	293	421	594	247	740	437	541	806	711	429	341	686	407	429	448	382	720	637	454	603	557	176	179	354	339	683	567	180	344	205	160	342	229	170	246	232	111	163	145	53	29	41	303	272	430	271	171	521	314	195	373	81	97	72	169	154	163	251	392	380	354	440	503	147	143	214	267	149	334	257	212	432	419	339	365	273	894	646	254	547	410	451	503	494	166	167	290	420	451	520	250	452	408	268	414	370	223	207	382	279	576	471	336	389	487	43	52	263	627	488	560	174	174	163	146	396	420	251	419	517	238	166	312	313	786	445	598	703	788
854354.RPS30B	4683	5453	4101	3922	5862	9132	4931	2917	4568	4084	8322	3135	4684	3879	2144	2525	3000	897	2134	906	796	806	5180	6082	5305	3055	3594	3420	3839	4364	3247	7598	10524	7452	4576	2869	3559	5497	3122	3659	4912	2938	3500	4912	4517	3487	3204	2983	2760	5660	4756	3453	8883	7332	9007	6344	5942	3598	3370	2793	2344	4481	3467	5509	4785	3364	1957	1392	1804	4314	2742	2905	2284	1219	1084	4561	3060	2286	3509	3332	2278	2955	1971	1513	3189	2398	3080	3059	2279	8617	4074	4625	4303	4050	3459	3751	4076	2802	3671	645	3526	3871	3737	2874	3742	1187	2985	5265	2647	2524	3451	2336	2021	4129	1777	3180	2185	2314	2467	3376	3092	2999	6223	1376	3107	3896	3677	3604	2636	3218	2279	4863	6779	7949	3698	4084	3186	5128	4188	4083	1278	1385	1273	10837	11907	11351	6068	4432	3171	4502	4642	3105	5822	4048	2609	25837	6161	30032	5257	4747	4983	2580	3134	2290	4633	2100	3367	7709	7172	9700	5990	3800	2823	3848	2884	3473	2161	1915	1803	4735	3205	569	3335	3217	2828	2459	2031	2268	8382	8594	6339	2747	2120	2201	3012	3321	3413	5063	2867	2998	4295	3249	3030	4325	3294	3174	7622	7305	5148	18463	13120	9029	3262	3109	2983	1831	2189	2330	4602	2519	2593	7144	3842	4421	5543	3902	3421	3030	2986	1934	4384	1831	2767
854355.FYV12	6	3	5	9	2	2	7	2	0	0	0	0	0	5	2	6	0	0	1	2	1	0	6	6	4	6	8	4	2	3	7	3	4	3	6	2	4	2	2	4	2	4	1	0	3	1	0	0	0	7	1	6	2	3	2	4	0	2	10	6	0	0	0	2	4	7	0	0	0	0	0	0	8	6	5	0	2	4	0	0	0	1	0	1	0	0	0	0	1	3	3	2	1	6	11	0	2	5	0	0	0	0	0	0	0	3	0	0	0	1	0	0	1	0	0	0	1	0	1	2	0	1	2	0	0	2	1	2	0	0	0	4	1	1	1	7	2	1	3	0	2	0	0	0	0	0	0	1	2	7	1	3	4	0	5	5	4	11	2	0	2	0	1	0	2	0	0	4	3	5	3	0	6	6	7	11	0	0	0	1	0	0	0	2	0	1	0	2	0	1	10	0	2	0	2	5	1	3	1	3	4	1	4	7	10	7	3	3	2	4	9	6	0	0	0	3	1	0	3	8	2	3	1	8	2	3	6	1	0	0	0	0	0
854356.SER1	2173	2198	2688	2114	1375	1338	1781	2466	1976	2002	1047	1573	1412	1554	1357	1821	1564	2676	2027	1127	1078	1255	1472	1563	1275	2278	2929	2416	1329	1788	1684	1188	1697	1386	2069	2068	2532	2283	1645	2778	1787	1541	1944	1557	2026	1546	1701	1964	1806	2322	1963	2527	1038	936	1226	1255	1252	1486	1095	1612	1467	1864	1769	1287	2105	1133	2672	1994	2276	2598	1763	2254	1670	1238	1483	2345	2335	1738	1644	2322	1674	1379	1467	1265	1592	1551	1488	2116	1725	1634	1904	1627	1004	1464	1316	1434	1968	1337	1308	1190	1615	2086	1947	1883	1407	1257	1781	1075	2218	1255	1850	1907	1672	1469	1175	1715	1965	2151	2059	1459	2105	1818	1505	1430	1409	1114	1195	1333	1360	2276	2008	1255	1622	2947	1824	2012	1594	1373	1350	1237	1088	1374	1250	1506	1639	1669	1484	1322	1273	981	1645	1139	1992	1437	1602	967	1223	1068	2059	1786	1846	1638	2108	2367	1374	1279	1652	1144	888	1125	1713	1316	1537	1511	1416	1568	1563	1408	1334	1462	2419	1026	1463	2441	1869	1999	1655	1925	1159	1106	1410	1717	1542	1799	1780	2295	1846	1764	2338	2123	2372	2097	2701	2682	3362	3102	2276	2040	2249	798	770	1526	1560	1476	1469	1419	1442	1558	1119	1951	1996	1380	1169	1501	1606	1682	1734	1771	2750	1874	1547	1938	1783
854357.GSP2	176	149	209	161	141	132	171	429	612	635	195	592	236	121	145	204	143	212	168	131	118	177	152	199	161	43	75	60	189	152	291	113	221	151	80	77	70	73	123	82	79	71	100	148	116	219	349	345	336	190	100	205	102	93	150	65	65	59	46	61	552	654	651	131	86	137	154	126	122	459	355	411	55	64	77	50	57	89	663	899	682	1889	2240	1813	772	706	446	686	593	68	72	57	285	115	445	50	127	69	240	349	248	336	295	300	659	871	747	414	514	488	788	903	808	398	311	409	294	408	314	377	510	415	312	615	324	224	232	371	380	549	436	277	280	258	102	150	116	84	74	77	753	935	929	321	401	398	189	230	299	74	113	100	53	28	44	430	136	417	932	740	718	525	534	713	372	372	339	415	288	547	153	105	136	119	147	189	478	452	407	434	754	391	165	233	212	483	360	403	277	329	422	321	265	298	284	412	331	158	90	78	72	73	110	114	132	118	99	132	120	233	185	238	468	444	499	69	67	62	33	89	67	180	213	218	46	56	97	280	429	297	920	670	821
854358.None	14	6	6	15	6	13	7	25	21	29	16	4	23	19	12	16	1	1	2	10	6	5	13	21	12	2	2	3	15	7	29	4	8	7	12	9	7	6	7	11	10	4	7	9	10	10	2	3	2	3	4	6	4	4	2	29	31	17	11	24	1	2	2	26	9	11	1	2	2	1	2	1	28	22	17	7	3	5	1	5	3	18	26	22	3	6	3	5	11	2	0	3	1	26	8	4	9	3	7	10	2	2	8	4	4	7	5	4	4	5	3	6	7	3	1	0	2	8	9	2	2	1	2	7	3	2	2	4	5	5	2	33	10	31	5	8	4	4	3	7	48	44	53	31	33	46	10	5	11	3	3	7	1	0	2	43	6	55	113	79	80	0	0	3	10	0	6	9	7	10	9	7	5	21	16	20	6	1	4	4	7	4	0	6	2	3	7	1	9	6	9	3	3	3	5	8	5	9	12	7	6	8	6	16	15	11	2	2	3	1	0	7	23	25	19	12	19	28	1	5	1	6	6	4	2	4	7	1	3	2	1	1	2
854359.TUF1	1367	1271	1841	1368	1340	1272	1840	2252	2438	2446	482	3266	995	1156	1058	1608	1853	4847	2730	1097	1065	1272	1342	1408	1246	589	827	676	1537	1697	2015	1608	2610	1979	883	1310	1104	664	1240	821	1413	1114	1448	1945	2150	2055	1587	1479	1542	2260	1935	2745	1064	979	1694	1297	1103	1152	801	1237	2186	3077	3164	1915	1390	1927	1085	806	1039	1497	1159	1446	1252	1017	1278	992	978	1350	3602	5616	3978	3090	4258	3600	2140	2683	2047	4217	3238	1322	1650	1295	1482	1611	2205	1561	2555	1770	1440	1331	1920	2242	2150	2102	2882	2541	4098	2165	4237	2826	3814	5004	4533	2264	2800	3316	3449	3964	3537	2676	4098	3565	2842	3242	3087	3308	3482	4749	2526	4520	3750	1490	2223	3658	1379	1842	1359	1216	1279	1232	2270	2787	2745	1328	1460	1451	1250	1183	1304	1298	931	1539	1647	1274	1623	974	1278	1000	3163	2700	2643	1340	1911	1586	1320	1725	1556	1716	1442	1898	2466	1710	1909	1513	1374	1812	2545	2426	2277	2184	4673	2167	1936	3498	2816	3704	3265	3578	2047	2078	2999	3203	2829	3195	2225	3283	2794	1377	1468	1401	1134	982	1401	1052	1453	1327	1019	973	1108	1010	1024	2235	2568	2328	2341	2881	3117	2971	824	945	996	1124	1268	1440	1232	1003	1391	2301	3821	2537	3597	4097	4007
854360.MSB1	205	170	352	267	211	157	253	226	258	230	46	147	69	135	107	254	149	333	246	31	20	21	86	223	149	181	302	228	180	311	253	113	211	161	164	241	278	149	135	301	258	237	387	190	254	187	205	215	199	235	206	326	62	60	112	94	98	227	173	307	224	265	278	163	246	168	289	242	269	271	193	252	224	151	282	187	166	265	133	268	207	231	309	289	209	288	173	371	271	162	277	206	219	146	348	224	406	268	122	52	194	165	155	146	149	145	274	159	380	228	191	264	218	184	93	215	220	268	263	185	329	266	177	152	199	179	188	265	151	276	251	171	257	175	118	341	197	213	272	254	233	218	226	63	93	88	213	196	242	195	187	328	272	202	320	36	109	33	105	81	92	241	267	408	111	72	164	198	158	269	290	228	262	173	151	321	203	155	167	156	299	173	158	314	227	261	251	255	167	153	250	244	224	266	239	387	305	243	340	320	207	240	310	213	369	338	214	240	211	40	30	209	245	246	276	128	144	187	147	397	371	214	187	346	232	263	385	180	354	216	199	210	229
854361.IES4	246	284	241	271	333	374	345	175	120	126	135	143	122	176	156	206	132	62	112	22	18	37	274	330	256	194	199	166	174	184	168	240	313	248	173	193	209	203	151	208	227	202	205	181	225	189	102	117	132	237	200	173	222	220	290	121	136	182	112	122	118	149	127	366	268	307	180	116	135	179	105	112	152	124	134	252	205	171	126	156	111	182	138	113	103	119	118	152	112	243	221	209	251	309	297	145	209	173	134	21	127	113	77	85	129	37	125	170	173	142	210	180	164	144	73	170	171	175	161	110	126	133	174	53	122	226	244	256	115	115	122	179	212	194	114	201	153	242	190	210	17	11	21	159	187	174	196	215	165	133	201	172	280	190	164	547	215	637	200	196	180	153	139	110	209	50	197	310	197	467	249	227	184	279	228	232	107	74	87	134	157	56	129	151	117	162	129	155	310	262	331	97	81	109	270	298	288	222	162	148	194	187	200	194	176	189	284	235	214	371	371	369	87	91	98	79	70	112	114	187	250	244	179	222	252	216	197	139	164	106	165	111	103
854362.SPR1	28	27	39	36	27	23	40	16	49	38	13	52	21	45	28	68	8	48	19	16	17	14	21	44	26	17	36	25	47	33	99	22	42	43	32	34	28	12	22	19	25	23	21	13	30	37	10	4	15	23	16	37	21	35	40	9	9	93	42	89	43	53	48	80	43	112	39	37	38	36	32	35	109	65	96	37	24	34	32	53	31	71	80	71	37	58	23	44	38	42	49	31	46	65	87	38	75	52	26	56	31	37	41	23	16	28	28	36	51	53	54	63	42	31	31	37	24	36	37	20	53	35	36	53	35	36	37	47	32	47	37	73	72	58	21	28	20	24	28	47	60	88	52	65	62	47	35	36	47	45	21	60	22	19	21	47	19	24	31	30	24	50	57	68	41	37	56	22	19	39	38	29	28	32	39	42	15	27	31	26	57	83	15	35	28	32	24	35	36	32	47	29	30	38	31	51	36	55	40	37	24	21	38	31	58	44	23	19	23	14	6	26	16	28	16	78	68	73	20	37	44	29	23	50	34	36	26	19	54	37	39	52	68
854363.ULS1	339	229	458	298	181	140	274	274	302	355	83	375	121	251	281	380	236	443	320	429	355	376	107	247	190	252	453	269	200	329	315	142	282	197	273	371	350	199	191	273	377	269	373	232	280	273	321	317	315	315	223	334	75	57	111	138	132	342	241	385	305	400	355	173	301	235	382	264	369	412	264	355	393	270	436	260	300	299	389	577	445	314	455	402	297	381	215	397	289	206	227	200	204	240	316	214	469	302	231	739	338	327	295	313	317	1111	481	255	481	320	382	521	440	287	436	378	399	373	379	278	430	406	317	862	343	182	239	297	269	475	414	189	230	97	168	504	237	276	287	259	1160	406	439	149	109	150	339	355	371	325	220	490	391	256	335	64	165	65	87	92	97	223	313	354	238	491	268	190	193	222	312	229	307	284	239	385	330	279	294	217	525	1268	272	409	372	389	372	413	199	205	356	367	341	388	304	490	438	362	405	328	242	263	344	270	446	371	272	242	297	43	40	276	238	431	318	194	128	185	115	275	345	268	253	377	212	312	304	288	511	334	452	380	548
854364.THI72	43	30	45	55	12	20	33	70	69	77	10	32	26	31	32	39	36	37	43	6	5	7	16	21	23	34	47	27	22	33	50	36	66	46	24	67	37	24	27	24	25	33	46	44	46	49	19	31	42	32	24	31	13	5	15	23	22	39	36	50	35	52	67	105	44	110	49	27	35	67	45	53	77	47	73	25	51	37	43	65	44	41	71	53	38	58	49	94	62	21	27	33	77	79	121	30	66	41	25	18	35	18	22	35	31	59	30	37	64	46	37	72	45	28	28	48	37	41	57	39	49	46	42	42	30	23	26	47	25	53	57	26	64	17	12	41	18	48	32	26	21	16	21	114	107	106	45	60	93	40	39	63	38	41	51	10	33	7	7	19	3	59	107	101	24	14	21	24	15	19	50	40	50	41	41	43	33	38	26	26	67	27	26	57	45	42	37	38	30	23	44	40	19	42	22	51	40	54	35	50	29	23	47	44	48	49	31	37	35	7	4	28	39	54	65	8	3	4	12	43	50	46	63	56	33	21	39	42	34	44	36	43	55
1466485.None	0	0	0	63	0	0	0	0	0	0	0	0	0	0	0	0	0	0	0	5	4	0	0	0	0	0	0	0	17	4	16	0	0	0	0	0	0	0	0	0	0	0	0	12	4	5	0	0	0	10	6	3	0	0	0	0	0	7	6	2	44	22	33	0	0	0	0	0	0	0	0	0	0	0	0	0	0	0	0	0	0	23	11	20	1	1	0	0	1	0	0	0	0	0	0	0	0	0	0	0	0	0	0	0	1	1	0	0	0	0	0	0	0	0	0	0	0	0	0	0	0	0	0	0	0	0	0	0	0	0	0	0	0	0	9	4	13	0	0	0	0	0	0	0	0	0	0	0	0	0	0	0	0	0	0	0	0	0	0	0	0	0	0	1	4	3	0	47	20	67	0	0	0	0	0	0	0	0	0	0	0	0	0	0	0	0	0	0	0	0	0	0	0	0	29	35	28	0	0	0	0	0	0	0	0	0	0	0	0	2	4	4	0	0	0	59	77	90	3	2	7	5	0	0	0	0	0	0	1	0	0	0	0
854365.None	6	5	4	17	39	47	55	0	0	0	0	0	0	0	0	3	0	0	0	0	0	0	12	94	79	80	107	108	19	12	23	56	118	83	66	46	93	44	82	60	34	29	29	44	72	72	0	0	0	146	130	157	1	0	2	0	0	89	62	115	0	0	0	0	0	0	0	0	0	0	0	0	12	4	4	21	11	4	0	0	0	0	0	0	0	0	0	0	0	18	0	5	453	156	723	2	1	0	0	0	0	0	0	0	0	0	0	0	0	0	0	0	0	0	0	0	0	0	0	0	0	0	0	0	0	45	56	79	0	0	0	21	11	2	106	368	174	0	0	0	0	0	0	0	0	0	7	4	6	4	64	5	9	2	6	13	67	11	15	19	14	0	0	0	0	0	0	86	68	83	7	7	6	103	64	101	0	0	0	0	0	0	0	0	0	0	0	0	0	0	0	0	0	0	37	77	63	0	2	2	10	8	7	91	148	116	102	71	117	5	2	5	0	0	0	0	0	3	305	597	643	156	123	206	13	28	49	0	0	0	0	0	0
854366.None	0	0	0	0	0	0	0	0	0	0	0	0	0	0	0	0	0	0	0	0	0	0	0	0	0	0	0	0	0	0	0	0	0	0	0	0	0	0	0	0	0	0	0	0	0	0	0	0	0	0	0	0	0	0	0	0	0	0	0	0	0	0	0	0	0	0	0	0	0	0	0	0	0	0	0	0	0	0	0	0	0	0	0	0	0	0	0	0	0	0	0	0	0	0	0	0	0	0	0	0	0	0	0	0	0	0	0	0	0	0	0	0	0	0	0	0	0	0	0	0	0	0	0	0	0	0	0	0	0	0	0	0	0	0	0	0	0	0	0	0	0	0	0	0	0	0	0	0	0	0	0	0	0	0	0	0	0	0	0	0	0	0	0	0	0	0	0	0	0	0	0	0	0	0	0	0	0	0	0	0	0	0	0	0	0	0	0	0	0	0	0	0	0	0	0	0	0	0	0	0	0	0	0	0	0	0	0	0	0	0	0	0	0	0	0	0	0	0	0	0	0	0	0	0	0	0	0	0	0	0	0	0	0
854368.PEX27	105	109	109	143	94	81	127	151	237	240	178	158	261	92	79	117	106	92	120	211	223	281	80	133	121	72	90	73	144	80	189	98	131	102	76	108	74	54	63	74	76	105	99	95	98	106	133	138	142	87	78	135	130	97	148	184	156	157	109	149	118	161	145	134	126	108	135	112	128	182	121	135	161	129	171	107	69	71	87	110	94	164	135	113	100	100	113	119	104	74	164	83	87	143	131	82	149	102	98	289	109	125	138	134	183	295	166	124	146	108	101	99	118	103	178	96	91	94	83	89	114	135	74	343	64	103	105	103	75	105	74	191	151	1444	47	98	69	106	81	86	1148	1427	1506	279	275	343	101	98	107	98	80	80	63	54	70	202	90	203	438	385	431	121	149	145	135	282	142	118	67	101	130	83	94	148	128	187	69	56	63	94	156	368	63	97	83	122	135	122	123	104	179	81	103	83	104	140	143	104	75	112	71	71	90	87	128	76	84	95	110	95	103	171	274	256	241	990	1152	1208	50	61	82	100	93	139	82	72	88	134	159	121	109	87	105
854369.TOA1	545	578	734	467	331	373	491	479	420	413	114	405	204	443	359	534	341	1022	467	30	25	18	234	457	408	461	572	461	308	414	359	223	375	271	454	568	551	358	355	496	591	502	578	460	607	470	347	383	303	602	561	625	205	168	210	192	188	562	426	611	391	484	480	335	489	337	429	358	372	526	427	435	572	442	546	494	504	466	439	671	470	558	710	523	370	431	392	659	535	357	302	402	518	396	734	447	685	470	270	38	322	308	315	262	337	96	405	350	559	367	471	523	476	354	151	377	377	462	435	381	588	496	413	133	398	406	479	539	378	545	437	285	434	131	270	599	327	585	573	565	42	50	46	604	652	666	558	527	530	456	403	567	662	423	527	146	309	146	122	136	105	496	526	736	281	109	291	373	378	492	646	518	531	437	341	495	473	439	373	331	570	169	286	454	394	490	422	489	397	400	551	369	388	361	603	713	729	541	599	541	557	484	595	473	538	511	545	486	595	115	129	385	395	373	420	69	42	64	346	628	608	364	374	399	445	484	514	386	555	364	437	510	477
854370.SLK19	243	252	346	249	165	172	210	218	149	170	150	188	162	187	147	194	153	228	211	66	39	62	170	411	265	230	324	222	171	110	245	168	271	193	229	281	257	180	164	237	302	283	289	152	281	207	196	180	190	223	167	221	112	138	178	166	181	224	177	321	159	244	191	156	209	156	183	123	113	210	154	204	269	216	284	220	219	199	176	191	160	156	165	135	156	193	163	219	191	187	192	187	213	192	348	208	319	227	132	128	178	153	174	178	176	70	222	138	264	170	205	204	221	153	112	170	172	202	202	174	238	233	213	154	189	131	148	144	154	225	203	187	223	107	122	306	159	274	396	268	190	239	277	313	347	371	171	127	148	175	158	171	237	185	194	143	161	148	118	123	104	170	247	208	187	151	229	139	197	205	210	156	190	229	201	264	153	138	133	199	283	118	130	196	184	203	181	205	138	131	189	132	101	120	190	308	222	199	270	254	271	283	318	206	299	291	197	183	204	82	92	208	161	152	118	72	69	100	138	228	281	216	177	237	197	228	257	173	284	176	201	198	231
854371.LIP5	355	359	478	385	291	326	411	405	450	505	251	576	372	495	429	665	317	586	385	56	60	68	367	660	506	268	460	379	627	726	929	374	782	528	276	607	392	379	280	474	426	345	495	292	398	358	336	323	367	321	263	371	188	177	358	308	287	691	526	914	526	589	583	485	365	574	427	352	385	516	368	457	792	593	852	339	312	366	583	809	579	528	589	504	475	473	429	622	449	278	302	242	198	519	329	500	898	612	346	115	349	399	336	326	418	175	484	340	614	387	721	714	604	405	251	543	402	527	440	414	647	510	445	208	382	439	465	587	374	559	435	538	736	228	323	638	408	428	506	413	151	141	157	623	643	733	475	453	557	479	303	723	404	262	411	316	225	335	164	135	123	275	434	342	393	182	422	368	352	460	425	326	385	523	450	653	398	383	373	384	699	196	354	457	437	509	472	468	378	398	603	382	317	406	557	783	744	560	780	659	362	343	545	564	812	706	383	458	520	244	215	556	348	332	391	76	85	100	206	328	340	436	514	584	345	313	441	379	521	300	654	604	622
854372.MCA1	852	775	1046	1191	569	578	789	1019	1595	1688	750	1549	938	1309	1189	1645	608	1829	904	1307	1270	1484	804	1017	911	1226	1839	1409	1291	2010	1789	904	1553	1093	1179	1783	1552	826	634	1122	977	780	1025	694	849	849	1115	1177	1013	610	584	748	248	253	389	751	719	1985	1474	2473	1283	1751	1677	774	1130	910	1104	854	973	1352	971	1191	1819	1424	1893	1102	1138	1090	1474	2290	1703	922	1162	1004	906	1151	804	1438	1168	635	907	691	736	1060	1035	1177	2036	1378	879	1969	1056	1464	1390	1232	811	1755	1220	625	1534	891	1672	2045	1898	1187	1285	1536	758	780	702	855	1515	1245	1054	1798	1151	1118	1064	1523	707	1375	1130	1313	1563	2561	1050	1534	1027	828	810	775	3073	4082	4015	560	652	648	1042	1047	1144	1000	869	1397	1013	705	909	325	536	346	1284	1163	1192	653	1261	1087	1158	1914	1433	688	610	818	1122	845	983	1876	1477	2347	905	813	792	795	1547	1420	747	1271	1058	1094	983	1007	775	764	1083	881	879	929	1243	1858	1582	1294	1695	1565	1167	1086	1462	1418	1944	1816	1153	1138	1287	276	250	1579	1570	1453	1518	1361	1480	1665	569	1191	1163	1212	1169	1563	999	918	1100	666	1311	816	1509	1165	1788
854373.BFR1	2154	2138	2532	2251	1663	1563	1980	2734	2764	3097	1248	2491	1536	2155	2129	2646	2176	1953	2205	1488	1583	1610	1792	3401	2373	2162	2634	2112	1875	2188	2137	1321	2363	1502	2284	2729	2698	1868	1588	1938	2347	2117	2248	1795	1664	1724	2221	2345	2172	2121	1662	2149	827	807	986	1428	1406	2727	2096	3001	2892	3102	3122	1712	2593	1755	3019	2468	2466	2450	1695	2090	2713	2268	2395	2317	2471	2139	3464	3862	3022	2696	2757	2366	2635	2430	2340	3215	2624	1863	1780	1737	1808	2105	2345	2421	3497	2423	2380	2607	2260	2329	2354	2291	2345	2596	2492	2149	3165	2071	3875	3232	3002	2984	1877	2906	2501	2849	2579	2523	3017	2541	2624	2922	1967	2413	2551	3031	2448	3120	2583	1772	2343	2385	1628	3110	1791	1758	1779	1506	6743	8463	8166	3522	3376	3864	2478	2372	2265	2418	1932	2743	3011	2232	2524	782	1395	889	1985	1714	1720	2349	2506	2616	2431	2147	2140	1724	1494	1678	3121	2160	2359	3314	2892	3314	2095	1877	1858	2073	2891	2374	2094	2745	2260	2967	2121	2891	1935	2049	2382	1865	1688	2053	2595	3341	2822	2666	3172	2837	2455	2542	2807	1885	2444	2194	2639	2644	2668	492	477	2599	2467	2241	2415	1335	1430	1558	1452	2655	2611	2425	1589	2474	2205	2444	2590	2339	2854	1883	3338	2479	2686
854376.MRM1	475	462	667	427	374	394	566	521	595	535	87	750	256	366	335	569	632	2356	1039	526	530	643	364	452	333	201	362	278	439	501	634	335	721	492	262	415	444	281	364	383	494	376	517	503	725	684	449	406	457	635	528	815	295	288	424	268	285	410	274	522	570	891	848	546	470	624	338	308	322	581	417	476	587	469	600	374	384	420	585	1097	847	737	991	845	542	841	537	1191	923	290	522	333	288	447	543	289	548	459	280	390	549	549	534	489	618	1101	1018	411	1088	672	696	1040	923	487	649	838	840	942	848	618	1089	1040	609	1218	672	512	502	767	539	1071	940	363	520	563	305	548	419	260	282	291	528	627	706	182	242	210	375	347	410	219	254	313	248	200	281	385	344	432	383	311	304	649	899	1161	307	412	363	299	227	429	434	376	427	445	405	546	766	654	630	448	958	824	566	1235	986	815	922	789	401	386	696	755	707	868	379	580	569	399	495	451	341	343	538	369	526	492	281	271	336	234	219	517	461	448	500	305	387	351	175	397	425	274	291	392	390	394	494	555	1291	745	791	1203	989
854377.HIS3	509	537	867	589	333	292	522	388	607	567	325	477	506	460	457	749	220	811	291	288	366	396	334	368	391	595	999	737	395	775	585	255	496	366	423	525	648	625	599	788	596	538	741	680	898	834	506	561	488	617	501	840	207	173	261	349	328	663	473	830	347	609	551	510	758	675	545	381	449	724	536	616	697	483	689	766	717	619	235	425	283	418	599	497	395	522	334	721	582	318	539	410	337	550	518	322	634	441	254	191	352	502	532	466	219	347	334	199	396	288	350	412	377	262	337	382	305	326	286	222	381	331	245	293	270	507	488	787	180	400	306	333	470	358	391	567	466	357	468	359	477	589	572	181	188	174	522	486	567	353	412	513	447	307	408	243	463	257	312	244	203	572	612	746	256	380	376	256	227	357	390	310	511	587	501	757	305	272	296	301	378	205	233	457	390	298	282	273	319	274	502	342	312	357	483	662	560	665	857	839	566	557	785	700	1023	948	518	591	610	195	215	556	315	313	384	219	235	266	324	786	742	423	593	591	700	554	761	223	424	306	307	408	405
854379.DED1	1430	1365	2335	1405	1090	847	1616	3739	3001	2994	190	2505	739	936	878	1462	2745	8202	4788	80	78	82	579	749	675	1104	1988	1444	879	2184	1505	575	1253	904	892	1563	1411	878	1052	1410	1234	1048	1566	1361	2189	1790	2025	2091	2018	1255	1094	1632	366	287	605	666	610	1588	1107	2314	1659	2665	2643	770	1224	986	3812	2913	3575	3591	2876	3417	1679	1458	2241	1219	1195	1635	1538	3532	2431	2139	3518	2755	2030	2906	1755	4018	3342	979	1355	1214	1063	1085	2031	1072	2161	1540	1295	207	2168	2556	2256	2280	2139	611	4160	1928	5315	3816	2386	3789	3218	1584	1426	2780	3685	4259	3737	2233	4908	4343	2152	1609	2920	1244	1252	1962	2152	5235	4273	886	1467	120	1138	1551	1281	1595	1791	1846	47	41	54	1503	1596	1522	1481	1554	2258	1584	1078	2757	1976	1485	2352	240	914	195	71	83	76	2017	3051	3691	1300	1096	2040	859	1425	1023	1828	1323	1788	859	722	1188	4048	3445	3422	1481	3871	631	2204	5079	4089	3922	4102	3792	760	767	1282	4018	3742	4251	1259	2206	1759	1558	1896	1732	1176	1181	1830	886	1638	1529	1656	1828	2118	115	107	848	3552	3062	3428	63	47	75	888	1612	1695	953	953	1566	1389	1090	1755	2118	5129	3280	2243	3397	3324
854380.GEP3	292	246	354	203	217	223	255	497	360	354	124	357	206	181	162	190	259	351	304	190	210	215	116	237	181	171	223	167	166	239	226	157	263	206	188	269	208	178	161	193	282	264	265	267	278	238	388	361	334	401	291	383	88	95	148	308	355	231	151	256	266	405	385	639	321	502	315	260	305	350	239	337	268	234	245	254	186	222	408	540	447	418	453	397	283	286	277	484	419	164	243	180	272	431	290	240	346	283	282	224	344	357	334	330	439	396	555	323	640	384	536	578	544	336	264	428	479	565	513	415	590	604	455	438	398	258	322	375	363	610	499	153	218	121	183	279	181	264	290	254	211	241	216	803	800	853	231	244	291	258	159	265	281	178	211	70	153	82	106	104	75	368	387	465	298	323	314	201	141	207	358	281	259	267	212	232	421	402	393	304	563	442	246	378	272	569	476	474	275	253	262	440	436	473	273	335	293	267	242	205	252	212	228	218	247	234	228	208	249	79	74	230	377	322	381	69	102	92	98	186	215	199	132	216	209	196	200	380	587	362	519	470	545
854381.NOC2	1379	1175	1660	1236	1201	1037	1299	988	834	808	347	733	495	869	841	1102	1488	1021	1612	374	331	423	629	1180	848	945	1113	912	946	1238	1190	689	951	701	1190	1479	1399	1491	1042	1699	1635	1328	1462	1082	1830	1037	860	850	841	1398	1206	1456	598	566	756	527	544	1367	1032	1453	897	941	975	635	1366	683	1202	1010	1160	878	658	804	1283	1044	1202	1233	1266	1225	969	1064	874	948	999	868	932	903	1009	1419	1187	1021	989	940	1273	953	1879	1060	1587	1016	850	605	847	735	719	746	1006	779	1084	1072	1564	1067	1115	980	834	659	422	690	1355	1541	1408	1176	1442	1248	1043	806	896	889	957	1175	1111	1449	1215	877	1057	864	982	1966	1217	1180	1120	1119	351	441	377	643	750	757	1199	1153	1182	1181	854	1392	1635	1110	1310	397	808	365	442	391	384	839	904	905	707	568	704	694	658	698	1688	1382	1331	950	812	976	1291	1175	1096	861	970	505	1271	1707	1286	1570	1314	1563	742	728	867	1217	1131	1274	979	1176	1061	1358	1374	1331	1398	1372	1600	831	1107	1015	1172	1163	1378	242	287	770	852	660	836	345	408	444	744	1199	1257	1024	620	1072	1400	1169	1559	1057	1492	905	1092	850	940
854382.RET1	875	861	1162	959	627	603	957	1005	1017	1013	286	794	523	910	890	1343	891	1395	1172	1174	1089	1197	423	746	539	941	1179	955	842	1030	1164	565	1011	732	818	1064	1113	932	739	1172	1029	863	1137	770	1089	878	717	804	767	890	710	947	290	309	473	570	522	1319	988	1528	637	919	833	503	940	575	1032	805	1062	958	678	785	1328	1029	1327	883	910	977	612	945	721	668	930	879	626	754	660	1223	939	641	910	676	876	747	1260	801	1387	903	594	1199	784	825	712	755	638	1524	891	673	1320	924	838	891	807	464	452	610	884	1050	971	692	1162	1050	637	1350	649	682	693	1025	611	1147	952	809	919	825	631	1578	1046	828	794	799	929	1179	1158	642	663	667	847	871	868	834	668	1136	948	650	873	195	566	188	505	415	419	828	1040	1305	617	854	693	507	518	468	1063	874	984	968	819	1084	956	847	864	554	853	940	764	1390	1142	1027	939	1001	503	485	680	797	814	933	700	1070	944	962	1212	1068	899	932	1151	827	1273	1174	957	891	1002	142	140	726	731	724	829	1129	1197	1343	509	1059	1066	705	489	895	849	852	1158	742	1232	771	811	806	894
854383.PTP2	231	256	284	216	94	105	141	163	240	291	30	235	69	565	562	855	154	200	201	66	58	76	80	256	125	224	365	296	232	183	322	167	287	221	210	260	241	149	149	203	371	315	372	170	117	190	233	251	197	181	103	174	95	72	124	66	62	625	407	704	249	315	301	99	225	133	382	282	336	276	198	262	431	391	476	259	277	263	251	279	215	315	371	318	170	180	150	219	180	98	151	114	207	199	302	209	274	219	176	98	194	256	231	236	222	185	293	249	258	274	304	336	305	230	131	226	229	288	260	156	255	216	154	199	150	216	236	273	179	256	195	223	280	92	112	233	124	202	250	243	169	104	142	269	236	256	193	196	220	181	167	208	207	187	228	57	151	53	89	108	94	245	247	323	246	176	247	142	163	140	338	241	263	399	356	443	221	196	183	157	298	129	160	222	180	240	206	207	148	145	204	163	151	165	259	328	297	241	283	306	195	208	234	269	285	325	261	291	295	26	23	258	211	191	190	29	36	38	159	326	308	252	233	324	194	247	260	219	364	211	243	236	217
854384.NPT1	2068	2027	2463	2433	1319	1195	1424	959	1095	1184	627	1060	787	2442	2451	3250	845	748	937	312	384	374	1832	2801	1979	2885	3435	2796	2391	2771	2861	920	1426	1011	2850	3962	3272	2746	1738	3060	1975	1788	1888	1433	1833	1446	905	927	897	1198	1085	1218	480	453	633	736	826	3496	2730	3779	1272	1486	1526	916	2450	1073	1303	1082	1175	1216	875	1058	3639	2876	3298	2765	2918	1838	1186	1345	1166	1076	1038	945	1136	1236	1008	1413	1129	696	741	620	1254	1837	1640	1287	1822	1237	985	680	1082	1124	963	944	774	647	1039	844	1115	867	1431	1274	1185	933	736	999	743	881	733	831	1043	905	857	668	752	1072	1156	1335	793	1035	881	1866	1422	365	1548	2456	1677	1154	1014	1039	665	818	849	540	505	506	1446	943	882	1070	1875	1237	1173	832	945	795	1196	822	406	437	474	673	911	935	1008	921	1040	1275	832	1170	1226	981	1361	3305	2655	3124	812	753	666	907	1097	590	967	1254	999	980	855	990	823	853	997	559	581	687	1647	1962	1749	2065	3378	3054	2964	2764	3045	3037	3611	3503	1914	1623	1811	328	352	1997	1111	1053	1051	220	228	213	991	1848	1917	2760	2526	3019	1826	1992	1907	678	967	585	1256	1049	1067
854385.RPB10	1062	1207	1467	1324	1227	1406	1475	717	701	749	1061	624	1000	856	850	1111	664	475	730	167	144	169	1077	1920	1516	1017	1079	991	1175	992	1529	1279	2165	1585	974	1011	1366	1147	810	1435	1072	977	1122	905	1340	987	728	684	743	1149	952	1174	1415	1515	2009	1112	971	1366	1038	1502	702	1030	807	1343	1198	1179	840	729	799	997	776	884	1499	1259	1435	970	968	973	751	900	698	682	744	625	622	634	674	932	752	1402	1506	1420	1079	1285	1472	1158	1882	1155	851	423	931	777	766	714	651	354	877	890	1068	791	1069	948	815	597	374	608	677	783	763	771	973	911	678	447	601	970	1205	1318	764	895	841	1194	1592	701	977	1614	1121	1147	1160	1146	339	422	470	1537	1920	1829	1055	920	1146	1032	806	1375	1126	766	938	1434	796	1429	408	394	353	452	732	519	1025	533	1074	1040	1037	1357	1200	985	1069	1200	1127	1279	689	700	604	705	985	505	846	1143	880	824	727	787	901	983	1224	663	602	667	1053	1236	1179	1097	1246	1258	1149	1007	1387	1133	1344	1229	1260	1793	1370	1076	986	1374	510	436	503	350	405	415	637	1059	1127	913	839	1100	1224	982	1226	706	1043	633	852	661	751
854386.MGM1	169	158	232	163	184	218	230	249	271	352	64	376	94	133	140	158	212	326	259	260	228	242	204	392	263	128	152	115	261	226	317	118	219	142	119	164	166	114	106	114	208	181	202	149	123	132	277	290	294	212	194	220	115	83	155	79	82	179	151	225	294	389	441	215	195	205	243	192	260	324	255	282	309	241	247	127	149	157	338	503	362	365	529	444	297	429	282	591	448	155	206	176	171	225	213	193	393	242	219	535	297	296	291	329	256	535	411	170	493	234	441	544	539	282	337	355	322	395	405	260	449	383	300	509	305	263	247	333	268	391	374	261	268	693	112	279	144	287	306	320	839	470	435	600	597	634	214	226	270	141	182	212	168	146	185	141	110	137	301	309	249	255	267	294	238	378	263	303	198	254	241	195	217	209	197	241	275	260	235	272	568	538	207	362	275	381	382	310	292	261	366	314	318	338	251	365	247	224	194	199	137	149	183	135	201	160	158	182	160	63	69	224	273	316	260	260	198	259	111	295	230	224	149	269	222	180	232	238	380	276	455	459	493
854387.STE4	64	71	99	579	950	1045	1350	16	17	15	15	24	17	50	43	63	16	14	14	111	98	94	711	1117	914	38	41	50	64	70	98	115	158	118	108	119	134	197	105	246	40	42	56	57	58	52	11	25	23	71	54	69	88	102	171	14	15	60	45	56	15	22	25	172	454	310	17	15	20	14	17	21	37	35	39	82	91	67	18	15	14	56	33	32	26	30	13	35	22	168	120	142	214	107	357	34	45	31	16	64	21	14	22	22	20	142	20	26	32	37	30	39	32	17	36	22	19	18	24	14	38	25	32	100	24	45	67	64	9	28	18	48	94	113	62	111	72	958	1000	1095	86	91	106	25	42	32	53	42	50	52	364	55	61	47	57	118	70	135	152	172	160	17	17	22	16	47	17	1012	851	1301	81	59	134	90	53	99	16	19	15	21	30	57	19	8	17	18	19	18	86	86	130	41	20	15	90	90	96	71	48	52	58	32	76	63	66	72	54	66	57	80	70	88	27	20	13	193	151	158	482	1104	1121	794	771	1179	1271	809	1263	17	32	20	23	24	37
854388.SAS5	239	230	310	366	287	295	378	122	121	96	48	90	76	243	233	338	93	200	139	12	13	6	318	394	344	199	336	248	434	368	605	305	473	373	241	333	291	212	205	239	243	179	240	216	243	210	67	63	79	171	169	224	107	110	152	101	82	432	356	551	72	126	115	507	345	458	96	84	78	109	84	73	516	450	586	297	270	241	72	153	84	59	73	69	58	73	70	124	103	121	198	123	178	441	276	260	465	269	54	20	81	65	74	47	68	36	114	80	188	98	114	144	123	62	41	86	80	107	107	116	150	146	107	65	115	212	235	350	69	134	107	384	411	335	265	371	227	225	217	208	15	6	12	122	121	116	277	223	237	286	224	352	265	159	231	229	157	190	152	134	127	86	130	117	90	74	116	274	172	290	230	187	210	431	296	462	106	92	88	74	108	47	70	140	102	124	103	112	236	229	340	110	76	96	380	534	448	349	424	422	294	249	332	362	493	429	341	311	330	168	204	431	55	68	82	232	254	258	129	257	266	285	191	368	341	250	314	73	175	97	105	117	135
854389.SPR2	2	1	1	6	1	3	0	22	21	28	5	7	7	0	0	3	4	1	1	1	1	2	1	1	0	0	0	0	3	0	1	0	0	1	0	0	1	0	0	0	0	0	0	2	1	1	0	2	1	0	0	0	0	1	1	15	15	2	3	2	3	2	7	6	3	11	1	5	3	1	2	1	2	3	3	0	0	1	5	1	1	2	1	2	0	1	0	2	2	0	5	4	3	1	4	2	2	1	3	4	3	1	2	0	1	1	4	2	0	2	2	1	3	2	0	2	2	3	5	1	1	1	2	3	2	1	2	0	0	3	5	4	3	8	1	2	0	0	8	4	14	23	18	15	12	16	0	4	5	1	0	1	0	2	0	1	2	3	4	4	3	1	10	12	3	1	1	2	3	4	0	0	3	0	2	0	3	0	4	5	4	1	2	6	0	3	1	3	3	3	4	2	0	3	0	1	3	1	0	1	0	0	0	0	0	0	0	2	0	1	0	2	13	9	10	20	10	10	3	4	6	2	0	2	2	1	5	1	1	0	3	2	2
854390.AIM41	262	264	282	303	269	297	301	279	314	265	185	457	223	250	235	294	189	411	221	15	31	35	220	278	220	116	100	105	217	171	342	276	352	249	160	182	188	146	231	193	232	180	178	334	244	336	168	137	168	359	327	335	195	179	215	217	215	180	149	202	287	363	319	439	268	404	288	202	279	398	344	376	190	148	161	227	221	178	385	586	402	524	557	416	238	284	234	302	242	202	153	171	295	363	404	207	260	177	167	135	251	232	216	209	333	94	522	245	399	308	505	507	464	331	215	348	275	342	341	247	396	346	259	91	286	301	333	386	247	390	305	176	231	198	181	282	150	207	186	185	127	198	196	671	735	706	269	313	328	206	216	207	250	192	221	494	292	547	270	278	268	213	290	260	352	197	388	444	256	535	339	241	203	302	245	269	280	295	256	245	467	139	171	283	236	311	293	290	394	380	444	275	207	255	382	451	363	290	211	199	202	171	212	153	178	182	268	259	258	221	281	327	231	205	235	62	62	70	154	249	253	358	320	359	292	202	243	221	344	219	461	487	444
854391.RUD3	353	371	446	337	249	233	326	353	267	288	94	184	143	310	290	360	249	384	291	35	46	45	170	360	232	344	404	342	256	338	294	158	248	161	338	439	352	302	235	292	358	273	323	307	349	274	212	246	205	298	290	344	95	86	136	117	123	381	269	422	268	249	259	270	374	244	366	229	284	272	218	283	324	269	339	315	319	312	334	399	317	215	220	223	231	254	184	302	253	295	253	255	319	303	417	337	476	368	242	84	264	248	188	223	237	140	268	241	392	238	342	292	287	249	117	261	354	395	320	303	349	306	306	192	233	271	305	339	244	351	314	179	273	93	174	499	271	282	295	265	115	136	142	481	474	514	299	285	304	334	277	425	451	291	381	63	184	69	66	61	51	246	208	298	190	107	227	215	167	241	426	308	335	332	274	342	280	248	224	213	403	185	227	305	263	313	286	322	283	251	325	235	222	256	374	434	473	350	422	413	401	352	372	288	388	343	405	346	398	70	90	301	231	198	261	49	52	60	221	392	396	321	255	375	296	370	365	262	369	228	317	300	316
854392.RFC1	447	451	666	475	316	277	446	424	487	487	223	567	312	389	382	552	397	1075	639	984	1017	1051	290	527	358	470	596	509	401	637	598	221	451	301	402	653	521	372	345	450	491	449	576	380	598	387	424	516	533	445	369	469	125	109	171	279	253	559	422	718	348	556	512	210	459	241	650	498	616	599	495	508	539	513	590	399	438	500	343	630	462	419	509	457	329	442	278	609	445	350	392	361	402	374	618	527	788	576	368	988	595	592	573	513	399	898	557	409	750	528	506	643	523	411	482	546	514	644	516	405	713	593	477	1034	501	366	356	561	411	703	637	424	474	209	317	752	450	394	424	410	849	579	628	410	453	437	553	482	608	475	328	679	582	467	573	102	239	75	161	136	125	432	565	647	393	765	456	281	219	331	571	396	495	437	326	536	496	421	420	392	686	878	374	743	638	606	526	560	334	326	393	488	484	571	493	696	601	524	646	563	458	427	562	397	657	593	528	450	502	73	75	378	362	390	434	193	170	268	273	598	523	373	344	450	455	446	613	428	807	572	508	539	648
854394.STE13	307	236	355	518	166	161	238	368	698	749	365	574	543	631	606	839	150	274	213	112	129	177	371	734	499	627	856	654	707	631	1048	377	707	510	525	907	603	292	190	370	277	218	258	199	234	246	222	203	208	214	188	262	138	113	196	329	317	818	587	994	331	515	484	195	501	294	518	395	420	429	354	402	1052	855	1182	435	510	474	351	625	484	241	319	301	269	351	175	415	382	179	209	202	320	512	464	593	1014	690	209	168	323	268	273	283	211	284	413	175	384	251	557	740	669	318	232	468	165	207	165	194	362	298	220	251	243	376	485	580	159	291	240	594	665	338	249	634	401	234	213	228	151	163	123	626	683	687	451	420	533	474	414	665	347	232	347	145	159	162	358	294	248	232	455	314	300	226	416	282	203	276	302	211	389	927	787	1055	200	195	209	275	519	277	171	324	272	259	221	271	253	298	412	196	154	181	431	582	503	609	975	874	488	453	562	864	1296	1087	486	513	525	122	127	655	513	490	463	251	249	264	197	443	504	472	432	658	316	374	444	149	303	210	471	594	572
854395.RCN2	687	673	666	868	561	592	628	613	1173	1166	417	1085	612	1353	1230	1484	377	539	358	26	20	22	1279	1380	1110	1489	1855	1441	1668	1099	2064	925	1378	842	1071	1557	1146	821	432	849	457	432	370	346	227	340	423	514	458	319	264	297	337	357	433	345	344	2153	1654	1979	607	790	692	769	1058	633	763	583	748	943	652	815	2470	2177	1971	1032	996	719	1213	1319	1002	706	598	552	470	401	359	443	351	202	232	206	774	1277	942	1817	2149	1555	581	536	572	532	525	522	553	444	587	402	523	365	1452	1336	1094	795	409	876	373	410	359	392	550	479	548	405	389	1299	1412	1468	385	488	429	2006	1613	3396	741	782	619	438	454	390	477	617	579	548	589	597	1125	1014	842	1331	818	1372	824	620	692	336	357	388	737	618	666	841	932	904	902	440	904	1180	578	1113	931	725	779	2247	2059	2190	386	347	330	578	988	626	467	514	428	533	399	451	857	867	916	292	322	344	1375	1726	1367	1443	1549	1492	1022	1066	1034	2091	2258	2126	1187	1163	1138	332	390	1445	908	814	826	1095	1185	1292	446	916	833	875	743	880	737	696	698	414	568	321	1310	1010	1053
854396.MCT1	304	297	398	196	169	169	264	384	406	373	100	365	195	282	290	427	350	696	469	33	57	57	209	336	233	193	267	231	262	317	332	60	99	85	183	341	231	112	180	139	306	299	348	262	306	279	313	330	320	355	317	405	44	57	100	155	198	258	186	296	341	505	532	137	248	172	429	275	344	412	349	456	363	288	285	165	187	191	384	588	392	517	679	525	494	490	438	721	558	164	261	160	117	207	166	151	222	178	280	116	356	413	393	333	392	148	491	346	622	411	430	445	457	326	209	363	442	521	520	406	617	516	403	221	401	169	170	243	375	554	532	188	176	160	125	203	129	472	549	492	303	460	389	187	193	208	312	332	324	258	231	280	346	254	297	76	157	85	125	124	107	648	647	861	213	216	291	181	287	177	263	193	222	213	161	235	366	344	322	367	650	239	371	537	442	444	451	498	227	260	255	433	338	480	293	359	263	354	400	362	221	235	237	279	335	344	337	288	382	17	21	175	393	346	388	86	67	73	111	205	199	234	220	319	283	241	333	354	627	376	452	553	410
854397.ODC2	274	297	417	564	566	517	677	456	702	636	444	481	538	362	332	425	175	247	182	128	185	199	291	317	252	270	330	262	781	538	1032	794	1197	888	444	610	579	387	273	467	485	431	456	289	356	327	346	352	362	269	220	244	425	377	492	349	369	910	678	927	312	362	346	927	920	857	446	357	454	562	408	484	1263	1038	1062	857	905	591	358	437	296	323	368	264	312	277	182	236	221	401	388	287	611	921	776	612	853	629	208	345	184	259	254	297	176	472	231	172	263	176	412	364	317	339	333	349	420	468	444	235	213	239	225	315	210	429	488	602	192	271	226	767	949	2001	473	527	388	346	291	399	457	494	503	482	508	533	549	555	530	478	518	600	371	283	331	213	242	280	1042	862	819	1286	1021	1575	326	323	328	312	244	331	500	293	404	970	742	903	237	196	238	280	304	321	225	244	228	268	247	275	326	269	391	267	232	275	387	490	401	549	551	498	615	489	602	604	734	679	598	514	542	470	493	816	349	320	313	844	1044	1118	606	1040	992	604	740	698	874	705	744	209	267	180	389	398	338
854398.DSC3	104	97	142	112	67	88	86	136	207	186	88	215	130	129	122	162	86	266	104	149	187	184	97	100	73	114	138	109	94	136	129	59	124	68	114	115	112	75	96	94	145	125	136	113	121	96	233	265	245	104	129	163	79	49	68	86	87	121	90	131	191	240	228	80	88	97	170	163	148	319	222	282	133	113	122	91	90	99	204	293	241	298	430	343	209	221	138	230	164	84	130	89	134	98	184	152	179	117	165	256	179	247	222	257	207	354	285	170	251	174	282	299	297	190	205	208	178	201	197	167	247	178	160	304	140	130	143	192	124	222	173	103	123	89	90	102	78	93	85	110	99	119	125	104	101	109	171	190	189	137	70	176	162	159	146	59	65	37	133	127	137	127	202	128	226	300	240	97	86	110	116	75	107	148	108	186	169	138	142	177	319	244	107	142	143	176	185	159	121	90	150	153	131	177	142	185	169	151	152	146	146	107	143	129	145	155	152	179	178	34	56	126	154	141	156	68	60	83	47	93	102	100	137	127	96	90	110	134	279	154	269	268	327
854399.RPB8	1167	1166	1229	1107	1321	1512	1282	836	1073	905	1034	1034	1130	940	882	1003	793	844	845	1218	1338	1435	985	1106	897	1006	1094	969	1105	1158	1031	1010	1350	959	1079	1363	1128	1166	982	1092	1408	1154	1104	1056	1586	943	842	863	794	1403	1384	1242	1162	1087	1197	1292	1073	1256	1113	1130	658	989	786	1208	1503	1049	1100	865	1019	994	748	829	1231	1041	892	1226	1317	886	665	816	679	730	650	570	772	723	700	882	779	1319	1044	1002	930	1353	1061	1257	1358	958	862	1114	947	865	833	775	839	928	961	1016	1025	831	1011	794	688	743	513	755	902	1028	904	846	982	806	928	1057	765	931	1065	1001	702	903	771	1188	1226	499	1421	1298	1004	1058	931	826	351	464	406	119	145	117	1177	1071	899	1124	1058	1087	1433	1211	1074	955	973	1066	375	311	344	952	1102	1003	1064	674	984	1017	653	867	1514	1228	966	1120	1149	1051	711	637	629	880	913	707	801	974	827	925	737	954	908	1098	1028	962	955	1000	1043	1031	985	1337	1098	1160	1304	1280	1139	1156	1079	1049	1235	1187	1025	1176	1179	1162	793	749	820	243	237	265	637	1112	1020	1235	894	1132	1309	1289	1085	861	1007	702	1013	637	915
854401.ISU2	179	173	228	187	69	73	90	101	155	130	109	210	124	73	53	105	73	256	79	76	77	94	141	169	178	247	335	243	117	138	177	42	96	86	159	133	195	62	112	75	192	179	218	147	185	156	265	274	242	281	244	288	120	124	193	138	158	127	86	177	102	170	172	171	238	153	169	118	195	333	256	307	145	139	160	112	96	113	121	185	153	279	293	287	202	272	96	164	126	311	430	313	679	149	931	159	221	186	85	83	117	230	219	209	127	97	190	100	163	105	176	187	181	109	99	94	104	112	138	92	137	134	93	121	104	94	79	103	97	127	111	132	141	111	85	130	94	110	125	115	117	140	113	76	71	94	213	225	221	60	307	89	129	88	86	61	104	71	171	140	118	231	252	402	126	120	132	114	88	135	115	84	162	124	118	169	138	135	102	98	157	67	90	142	119	141	129	141	30	45	86	106	86	96	84	105	93	181	125	113	150	126	151	112	163	168	241	264	276	32	34	119	83	77	73	37	26	38	495	1117	1132	154	165	151	451	311	428	134	219	152	188	160	171
854402.HER1	275	229	329	253	139	101	175	234	335	325	74	476	164	361	385	498	108	226	160	149	128	171	173	309	231	271	493	367	334	422	482	171	278	222	223	318	312	163	183	195	300	259	298	255	195	316	408	424	350	333	263	367	125	107	159	121	144	362	247	443	428	613	631	282	294	293	327	265	313	527	394	521	444	318	447	213	238	206	544	771	574	523	776	666	377	477	237	424	348	236	446	257	222	290	341	228	334	268	263	384	355	355	365	380	319	562	507	237	482	265	522	655	609	473	475	634	327	383	332	301	403	360	314	630	354	316	335	413	232	462	351	311	331	2357	179	342	212	246	240	241	194	249	220	328	342	368	437	537	591	311	212	355	261	174	246	154	214	184	1223	1177	903	283	328	392	306	375	355	258	176	274	224	179	222	409	341	497	276	248	248	284	649	754	140	281	202	414	359	407	317	299	445	303	268	313	404	576	486	444	355	333	267	295	351	351	522	493	259	255	297	81	99	357	335	302	316	2225	2023	2227	156	354	344	435	452	587	185	220	259	273	505	317	500	509	619
854403.MCP1	89	92	122	69	50	31	76	83	99	90	17	88	41	113	118	142	107	114	91	32	41	29	77	90	88	42	64	71	150	112	140	60	111	84	32	59	49	29	55	44	78	58	85	61	70	83	94	108	92	77	64	84	36	49	68	26	27	82	62	118	208	225	277	51	73	87	97	67	75	90	79	91	96	95	107	46	60	44	146	203	154	372	439	334	186	212	164	254	184	49	65	57	53	87	85	65	107	76	69	72	98	108	92	119	135	172	160	93	141	111	159	166	142	134	160	118	128	132	133	115	138	127	107	129	91	109	116	135	96	151	111	126	115	125	46	63	50	83	82	86	83	100	105	30	50	63	140	120	181	83	53	105	65	32	63	55	56	64	129	132	94	45	75	67	89	90	83	77	49	57	75	58	85	83	63	111	93	125	92	106	128	111	99	119	97	125	108	140	108	111	184	117	90	85	110	143	118	111	86	96	51	57	42	84	131	110	62	66	71	50	42	101	69	68	60	78	89	89	38	79	62	87	115	108	60	67	72	72	147	101	165	163	155
854404.WTM2	280	288	420	136	95	95	142	291	238	315	40	191	100	122	153	189	124	378	172	25	23	42	84	113	102	228	251	237	234	333	387	114	203	153	146	202	184	133	132	220	170	136	205	130	234	133	201	228	204	110	112	130	81	73	111	67	47	273	184	245	105	155	177	165	171	181	360	243	258	379	228	318	284	239	263	161	152	127	134	262	212	258	399	360	138	149	107	266	188	115	199	129	206	171	248	206	285	216	97	110	164	148	188	164	155	155	245	114	219	152	166	255	207	161	147	226	184	235	219	130	232	163	137	247	193	177	181	284	105	236	206	191	194	110	174	227	166	194	214	173	176	216	203	109	97	105	257	236	321	193	147	284	136	101	157	58	89	69	91	69	40	164	191	243	91	99	119	76	125	84	160	142	127	179	119	212	299	229	247	113	245	227	140	257	179	224	222	273	105	118	154	232	225	241	108	155	125	282	269	212	196	176	235	149	272	213	104	144	135	45	42	113	283	257	236	58	61	43	77	223	188	213	211	264	169	143	163	136	267	206	192	177	255
854405.WTM1	2060	1859	3161	2604	1058	904	1763	3032	3807	4117	725	3322	1510	3813	3688	6017	1760	3568	2463	213	210	240	3471	4190	3960	2758	4771	3558	4531	5802	6880	1329	2702	1941	2209	4394	3315	2052	2521	3137	2258	1820	2678	3651	4098	4389	2104	2101	2037	1712	1412	2243	636	548	964	789	751	4685	3528	6128	3397	4689	4959	3227	2833	3914	2387	1808	2278	3771	3112	3665	3650	3124	4227	1786	1840	2230	4289	7000	5174	9650	13513	11035	2504	3053	1994	3805	3228	1714	2671	2007	725	3624	1153	2756	5333	3504	1437	648	2075	2963	3116	2867	3010	1031	4660	1863	3646	2764	3869	4647	4125	3649	2485	5135	2613	3032	2645	2008	3487	3026	2409	1956	2621	2341	2387	3623	1728	3344	2622	4899	4573	13533	2115	3272	2410	5413	6220	6103	522	697	734	1334	1304	1334	5836	6128	7563	5471	2088	8708	3747	2595	4028	1302	2222	1298	16491	14460	13565	1387	2588	2253	1909	1371	2364	1091	2580	1374	2396	1814	2519	4572	3970	6142	2700	2500	2443	2165	4796	1099	1742	3204	2559	2747	2538	2775	3377	3565	5391	1823	1647	1739	2277	3585	2924	6175	6199	5871	3085	3022	4142	2522	3900	3750	1125	1339	1444	1082	1181	4265	4434	3840	4336	2804	3062	3306	1005	1951	1952	3102	3425	4627	2992	2396	3494	1764	3383	2086	2778	3479	3227
854406.MKK1	261	258	358	301	136	177	244	215	242	251	63	226	127	217	181	321	153	496	254	156	148	146	159	248	206	212	338	286	206	264	352	125	249	185	188	206	279	163	163	248	255	235	306	221	265	242	219	242	210	294	227	342	115	106	169	136	94	277	200	375	162	282	278	136	214	181	277	189	299	302	267	281	328	208	323	217	205	231	233	380	255	273	400	285	208	269	141	290	232	196	258	170	253	212	417	206	381	250	120	226	192	241	224	193	158	255	267	167	306	286	255	311	274	164	174	283	231	246	216	149	265	235	182	268	220	189	186	298	132	272	253	205	273	342	155	294	210	236	264	207	210	340	292	125	141	150	216	229	239	239	166	374	258	189	289	66	138	76	166	161	148	218	354	399	163	195	202	176	129	216	272	164	269	266	207	309	212	212	182	173	344	235	158	297	229	200	238	235	187	159	280	226	218	237	243	385	330	223	281	263	217	201	307	215	398	296	286	305	331	74	51	249	249	213	258	203	192	167	154	287	287	220	238	328	231	179	288	170	372	225	238	358	309
854407.MGE1	1175	1148	1160	1099	1539	1480	1396	1090	1399	1232	954	1412	889	921	837	985	1260	636	1247	424	402	463	1081	1351	934	860	834	696	729	789	781	902	1231	854	1042	914	935	917	942	895	1217	1031	995	1255	1254	1054	1100	1101	1110	1276	1199	1239	1224	1154	1367	1210	1273	868	609	733	1228	1376	1270	1418	1295	1081	1201	935	1090	1307	995	1128	812	651	584	1078	1073	822	1850	1895	1372	1578	1245	1102	1312	1072	1130	1410	1084	1053	965	854	1166	1170	1315	933	1048	713	1196	472	1211	1231	1227	1214	1624	820	1502	1523	1613	1297	2053	1540	1397	1553	1285	1361	1322	1506	1332	1242	1476	1197	1462	1293	1059	1237	1239	1231	1326	1521	1222	842	1040	1268	928	1087	734	973	759	787	1078	1329	1255	1844	1975	2151	1091	1167	983	882	849	862	1559	963	882	1458	1013	1674	1241	1144	1014	1342	1455	1457	1491	902	1227	1423	761	1198	1494	1218	995	1152	1081	997	978	897	856	1276	1483	654	1439	1550	1353	1541	1230	1561	1292	1261	1336	1172	970	1147	1281	1437	1141	1205	932	768	1203	1056	937	892	807	771	1261	1118	1200	946	949	1287	1170	1038	1096	563	656	738	660	966	847	1161	799	1037	1590	1000	1032	1228	1545	971	1733	1366	1334
854408.KIN4	253	226	358	232	182	168	261	250	170	215	51	137	79	140	162	194	137	298	215	161	156	160	102	222	155	168	293	243	211	336	317	107	214	145	195	297	278	211	148	297	317	240	303	184	299	216	154	153	175	277	219	300	63	40	93	77	76	313	196	417	200	263	255	141	262	155	151	137	158	174	145	182	342	304	392	219	191	211	145	235	166	158	214	204	177	265	179	291	235	167	215	188	233	178	411	216	400	297	126	289	167	166	157	155	135	266	211	173	304	187	241	248	269	153	153	196	230	266	230	154	358	245	177	268	225	148	161	231	196	299	272	230	213	178	138	407	210	265	301	274	279	325	328	210	226	223	228	185	251	252	194	339	240	212	247	44	109	66	68	49	62	205	227	299	128	239	150	134	152	166	247	206	222	161	145	219	208	196	227	142	315	313	165	290	207	253	228	249	174	164	263	234	189	282	224	320	265	268	309	270	210	252	317	205	310	255	207	209	248	34	31	159	232	214	259	86	96	93	146	312	294	228	151	283	280	228	270	173	307	195	221	199	320
854409.RPL33B	5777	6048	4433	4330	7364	7731	5242	3956	3907	3643	5970	3864	4884	3668	3110	3024	4085	1651	3020	552	568	719	6767	4035	3666	4608	3594	3246	2005	3251	1544	5347	5397	3830	5662	3900	4072	5094	4800	3865	5476	4702	3071	5648	4992	3699	3366	3446	3412	6251	4946	3712	6639	6544	5132	6164	6821	3273	2445	2051	3874	4118	3286	5685	5685	3245	3747	2874	3259	3761	2851	3285	1517	1359	902	5111	5098	2799	4119	3320	2629	4036	2447	2144	4188	2854	3373	3099	2679	6286	3568	3508	5538	4572	4425	3923	3237	2251	4869	249	3945	3599	3205	3182	4296	787	3390	5031	3402	3228	5422	2980	2654	4103	1326	2791	2956	3418	2966	3948	3288	3062	4606	1437	2513	3192	3385	2592	3388	3205	2566	2013	3231	704	6225	3921	3478	5460	3785	3413	261	320	381	7361	8111	8090	4526	4067	2549	3570	4588	2379	6530	4251	3104	5854	4982	6628	1331	1238	1085	2992	3857	2756	6065	1106	4131	6184	3945	5506	6780	5251	3281	4254	3815	2839	2362	2208	2106	4464	3141	441	4311	4167	3388	3340	2779	3215	5938	5798	4540	2593	1943	2757	4451	3883	3513	5394	3529	3413	6503	5236	4035	6304	3795	3709	6179	4964	4042	8671	7437	4777	2427	2224	2172	473	483	481	2938	2465	2381	6264	2917	3858	8306	5535	3975	3803	3721	2238	4551	2521	2701
854410.IRC13	6	6	3	1	7	9	7	0	1	1	3	3	0	2	1	4	0	0	0	0	2	1	6	4	11	3	6	0	2	2	7	7	5	1	0	1	2	3	6	6	3	2	3	4	6	3	0	0	0	8	2	2	7	5	1	1	2	1	3	2	0	1	0	23	5	7	0	0	0	0	0	0	8	8	3	0	7	2	0	0	1	0	0	0	0	0	1	0	4	1	0	0	7	6	7	5	7	2	1	2	0	0	0	0	1	0	0	0	2	0	0	0	1	2	4	0	0	0	0	0	2	0	0	0	0	0	4	5	0	0	0	8	7	21	6	2	0	6	5	2	1	0	2	0	4	1	29	18	23	4	0	10	10	1	1	3	2	6	27	29	28	17	7	18	0	2	1	2	2	2	6	2	3	7	3	2	0	0	0	1	0	0	1	0	1	0	0	0	4	8	5	0	0	0	2	2	1	8	5	0	1	1	2	7	4	5	5	5	5	7	13	10	0	0	0	42	42	33	0	3	5	8	0	5	3	5	2	0	0	0	1	0	0
854411.DFR1	302	273	438	422	423	390	570	379	508	496	243	491	342	176	192	323	375	1012	453	144	133	172	422	590	543	170	255	208	129	367	248	164	336	262	237	210	348	321	192	435	361	337	461	156	311	200	307	332	323	267	239	342	299	237	375	345	324	206	132	239	348	563	462	254	380	258	503	404	455	521	396	478	185	169	202	445	453	402	468	624	448	265	379	319	305	379	280	536	429	270	380	261	279	229	388	156	292	156	323	234	417	418	425	416	356	446	458	351	593	417	554	550	513	316	354	383	403	438	448	453	545	529	402	573	380	134	173	214	390	610	486	158	271	115	264	360	278	179	194	196	116	132	109	34	59	63	164	176	193	108	211	148	190	126	165	418	202	417	163	141	144	181	390	222	346	355	457	322	202	404	369	273	344	279	211	306	466	358	369	289	542	590	441	627	501	448	455	459	282	289	379	542	371	540	269	395	350	208	339	291	265	296	385	213	264	270	322	380	387	256	262	371	371	313	302	125	116	131	127	309	310	366	293	490	421	360	485	368	617	406	617	497	653
854412.HES1	18	23	28	62	2	1	4	89	57	42	25	46	29	8	30	23	12	27	26	11	5	5	6	7	9	46	84	57	26	12	25	30	53	25	39	58	59	147	57	201	41	49	54	6	14	6	202	203	195	11	15	14	3	12	9	20	21	38	15	35	53	59	58	40	44	36	266	223	255	282	204	225	46	52	51	22	24	19	107	140	103	194	204	190	90	103	55	98	77	36	18	40	16	32	34	53	62	54	33	29	28	91	69	99	73	22	88	15	88	14	81	72	43	115	60	153	32	47	47	64	81	79	69	69	72	5	4	26	23	25	35	15	46	4	34	75	41	47	31	20	17	20	19	183	212	164	469	594	625	7	53	24	22	12	14	4	16	7	105	90	99	40	77	61	48	28	52	16	16	22	27	19	26	34	23	43	74	65	52	52	106	46	14	34	28	19	23	24	20	19	19	16	11	25	12	25	27	322	38	23	23	23	36	33	52	24	40	54	48	27	17	14	60	41	53	8	1	4	68	150	133	11	9	7	3	12	14	18	35	19	60	23	34
854413.None	223	229	239	199	188	208	187	113	117	108	103	111	117	141	167	166	87	53	86	79	80	84	146	177	138	109	110	107	234	128	228	149	178	122	111	162	129	163	123	159	280	179	191	193	176	165	104	120	135	164	148	153	128	133	167	82	116	150	117	199	134	151	160	156	189	129	121	80	101	123	90	90	206	178	166	157	163	114	93	120	89	136	112	112	124	109	124	169	124	146	144	131	253	163	276	135	198	148	82	76	142	89	92	94	120	98	108	125	117	77	135	112	121	81	85	90	91	99	91	94	82	96	114	112	97	147	164	167	98	93	89	157	168	161	109	178	107	191	162	138	76	69	88	276	328	292	272	277	277	174	124	188	256	144	168	113	149	121	127	87	101	184	173	220	142	105	122	142	80	139	231	165	156	236	190	197	71	75	94	108	118	82	87	111	91	115	95	107	142	158	157	72	71	98	169	207	156	232	130	125	179	125	131	138	179	157	173	184	145	100	93	199	114	103	67	61	62	81	87	137	182	112	72	106	182	146	150	83	102	77	118	86	104
854414.ABP140	727	748	941	765	590	540	765	683	590	647	235	636	369	717	743	960	535	1031	701	158	219	195	454	839	581	739	880	727	527	875	701	404	767	537	689	910	782	711	708	928	824	769	870	675	894	763	689	761	638	628	550	746	205	211	293	354	384	905	732	1137	542	738	686	569	949	540	875	699	858	819	672	834	869	729	819	723	747	712	825	1102	800	606	703	604	571	550	508	831	672	608	815	581	843	671	1151	813	1283	851	441	289	593	625	612	572	567	529	715	398	970	632	864	1006	892	605	336	714	686	777	722	533	912	786	603	664	565	656	748	934	563	894	745	551	738	402	581	1126	708	599	565	527	244	230	274	841	939	889	803	781	924	715	690	1051	971	780	898	117	462	135	340	359	324	513	628	725	501	430	604	473	378	572	941	744	789	829	835	946	609	689	526	538	984	674	481	852	675	897	776	791	466	529	705	565	528	581	774	1017	966	970	1011	928	782	869	1043	698	914	933	829	818	955	75	106	676	729	572	710	228	253	276	457	989	1015	589	562	754	766	947	986	598	963	636	807	918	838
854415.MET7	463	405	622	473	334	272	497	407	314	323	122	213	199	424	396	627	182	332	292	41	56	65	329	435	408	419	568	426	377	491	545	141	229	134	377	564	518	360	325	531	465	413	543	373	511	393	211	218	257	429	349	493	245	210	327	269	206	609	449	703	197	274	274	311	395	360	294	232	227	282	201	260	553	486	657	396	407	441	240	341	228	297	350	271	253	275	227	396	326	316	341	320	110	341	210	394	667	492	164	64	190	224	238	232	197	60	268	197	359	204	276	294	286	241	119	261	237	321	277	254	302	279	268	83	232	370	363	528	225	325	280	325	326	2180	345	601	401	386	405	357	134	158	157	537	538	570	404	359	435	358	287	497	500	334	491	222	265	203	226	196	248	245	324	346	170	119	231	316	222	388	463	380	432	467	410	570	228	213	210	263	321	81	197	282	256	302	241	240	343	332	481	225	175	209	450	677	554	501	678	620	513	517	629	467	680	642	467	493	517	132	176	491	274	363	295	4611	490	482	207	437	466	477	484	637	451	348	494	202	353	248	270	273	284
854416.SSP2	19	25	34	14	12	9	12	38	44	55	18	55	17	19	8	6	28	108	48	67	91	100	14	24	21	42	44	41	57	15	74	10	15	14	6	16	14	16	15	17	27	13	21	16	25	21	43	41	40	30	13	32	16	7	17	20	28	53	35	59	24	40	26	30	14	19	65	46	83	45	52	47	80	58	73	18	18	18	63	99	87	30	19	33	33	38	19	39	31	26	29	7	33	34	57	24	30	36	49	98	70	52	30	49	33	96	64	40	117	45	49	56	61	29	50	52	50	95	58	43	97	78	69	181	51	7	12	5	40	79	71	54	34	80	13	17	18	50	57	74	40	31	22	48	50	38	31	34	31	19	20	45	25	20	18	7	11	7	25	19	13	24	39	25	39	59	47	27	29	21	24	13	23	15	15	22	42	61	51	23	74	125	45	84	55	52	60	81	14	21	22	69	75	92	7	15	13	33	23	14	11	18	17	25	25	13	15	17	18	5	4	14	40	39	46	48	61	39	15	27	32	47	19	27	22	24	28	66	105	67	75	48	51
854417.PUS7	844	784	1129	1026	778	702	1111	889	851	1029	369	603	575	656	683	1078	767	992	1044	569	569	675	522	959	662	830	1096	913	740	1099	1073	502	875	652	778	1012	1119	992	778	1286	896	767	1087	881	1326	964	528	577	491	899	736	1093	397	382	600	513	501	959	672	1244	498	661	606	567	913	682	735	539	619	576	396	526	1000	774	1016	826	862	1010	518	711	570	453	479	443	553	656	516	825	664	639	1067	777	960	668	1430	714	1261	889	463	564	570	576	528	557	573	1006	760	499	881	616	676	641	614	402	393	476	744	843	747	559	811	736	531	860	491	712	809	1057	487	858	695	632	852	816	772	1750	1026	817	911	896	970	1256	1096	578	660	645	887	797	1076	725	630	1057	955	632	908	245	588	252	702	600	557	754	822	960	454	649	459	459	530	600	1176	912	1125	811	655	994	770	684	667	467	613	791	688	1089	919	886	718	845	506	527	734	662	696	719	669	1078	825	926	1099	996	963	917	1202	745	1028	945	869	853	982	204	253	760	737	755	760	1774	1708	1919	495	989	1023	640	483	868	982	933	1249	527	848	571	646	523	737
854418.ESA1	257	198	261	193	165	142	187	266	195	207	93	200	142	137	154	215	134	161	178	67	67	67	134	258	195	124	179	130	244	230	286	150	246	177	181	242	178	209	144	217	222	199	198	135	203	134	176	171	175	184	182	200	137	123	153	144	122	265	160	245	188	237	255	171	188	161	182	159	210	181	120	153	272	202	225	142	170	145	212	249	224	209	253	207	199	182	178	256	222	182	162	140	168	179	233	219	254	211	138	151	158	150	158	133	154	215	229	178	240	214	263	234	227	173	134	201	226	243	278	191	256	230	219	322	192	174	163	191	162	254	204	234	264	249	157	253	149	281	259	252	54	81	87	172	148	186	175	206	201	235	171	248	300	147	187	182	131	188	135	132	140	129	202	191	152	164	181	175	143	199	307	193	217	224	172	217	205	179	174	149	323	250	184	241	194	250	207	204	265	217	289	186	191	181	283	324	292	232	254	193	203	159	209	185	233	228	249	190	236	107	101	194	189	200	204	102	126	118	84	170	192	248	231	299	200	194	218	184	213	154	281	237	265
854419.DGA1	133	151	195	168	134	130	138	221	398	351	202	496	242	220	186	289	100	215	169	159	140	163	158	290	203	179	185	166	278	247	376	152	255	195	130	235	193	89	92	125	203	157	148	139	135	156	255	274	277	136	113	134	140	141	177	149	146	290	223	322	267	345	345	169	164	226	281	222	197	392	285	320	363	263	322	108	142	120	385	498	377	312	333	274	192	238	152	275	214	135	154	119	144	188	185	207	325	243	267	523	319	353	317	328	242	332	316	214	272	187	569	623	519	304	282	349	212	209	184	160	303	225	211	357	167	145	159	214	209	296	282	259	260	248	136	168	145	202	170	151	242	357	274	531	555	540	246	250	266	249	127	263	215	142	156	120	133	154	319	340	273	158	306	220	451	440	555	168	126	170	154	137	137	273	240	320	213	256	199	176	434	514	140	203	183	275	226	263	178	171	228	210	219	197	195	280	236	233	254	253	182	128	161	232	294	230	199	209	186	110	121	229	274	260	245	99	86	119	95	165	174	280	210	297	152	108	143	187	329	194	474	359	509
854420.ENV9	739	706	1221	939	569	566	951	557	764	706	351	947	580	739	748	1125	459	1327	608	228	225	269	652	712	780	711	1176	921	1158	1508	1815	622	1181	913	619	1286	1109	796	598	1155	740	620	897	632	967	745	633	655	606	596	518	908	463	438	876	492	501	1441	1119	2082	499	798	660	735	763	922	922	718	872	932	739	828	1638	1269	1822	638	597	736	628	982	755	453	532	473	357	460	305	547	452	523	915	728	621	968	1089	945	2032	1352	516	462	752	653	661	633	427	440	637	435	843	567	911	1048	853	486	410	657	616	680	621	454	841	630	509	584	569	476	588	868	390	731	635	1117	1473	1431	870	1008	870	785	880	936	201	245	199	213	259	227	881	662	966	975	636	1539	748	550	842	517	490	532	457	370	354	542	906	880	746	643	938	521	596	798	724	612	797	1018	747	1307	668	643	648	382	970	408	431	814	754	667	602	625	570	543	973	630	565	691	777	1282	1070	1018	1632	1528	1459	1122	1783	1907	2912	2826	702	747	904	514	525	1143	427	433	462	845	926	1135	347	752	851	870	1162	1374	794	539	883	458	782	579	730	622	823
854421.SRL1	1012	879	1149	1375	1152	1110	1355	771	1098	1157	70	1255	268	1349	1271	1722	813	1476	1127	322	254	282	1045	1279	1077	1071	1484	1127	1085	1854	1437	568	1049	778	1307	1872	1527	1064	1341	1291	1951	1574	1853	2039	2754	2142	667	754	745	750	598	846	310	235	353	344	295	2577	1861	2879	1673	1795	2141	864	1459	1258	1755	1304	1557	935	783	987	1527	1262	1565	760	745	894	1784	2548	1945	814	999	799	768	899	867	1394	1241	1418	1830	1297	959	1129	1322	1816	2653	1954	1134	968	1399	1577	1559	1619	588	895	877	635	1639	803	1691	1766	1587	1226	1486	1564	1058	1263	1196	974	1541	1287	1193	2718	1228	1213	980	1213	859	1495	1195	1175	1464	391	869	957	769	2053	1897	1898	605	730	696	414	439	477	1354	1026	1012	1935	1815	2327	1977	1402	1676	226	1332	306	96	105	91	1027	1245	1313	1137	1930	1324	1263	1192	1324	1844	1244	1374	2154	1664	2195	720	662	660	830	1538	2675	991	1472	1208	1480	1343	1313	1086	1074	1393	1595	1344	1647	1656	2079	1808	1700	2470	2253	1911	1972	2283	1434	1872	1726	1144	1041	1126	127	110	1364	1161	1001	1187	148	129	146	1649	3288	3199	3563	3236	4399	2507	1637	2337	959	1633	1139	1376	1235	1445
854423.APC5	143	141	164	121	107	102	109	209	168	192	56	149	90	60	71	131	175	261	216	755	901	979	56	130	94	76	120	80	112	119	131	56	98	101	84	117	125	74	75	74	98	91	119	93	120	106	152	142	129	116	89	119	69	71	101	118	115	114	72	111	207	208	214	121	169	117	137	103	131	150	109	135	121	142	109	110	95	100	178	289	232	196	255	216	174	201	219	315	204	118	106	90	129	109	162	111	142	96	146	361	157	132	150	132	205	464	255	160	324	187	225	236	188	196	153	175	199	248	222	209	272	232	194	418	224	107	96	114	170	290	234	93	101	97	80	166	87	157	134	117	232	262	258	333	256	326	103	120	135	114	92	97	140	90	121	51	67	57	61	51	63	173	184	251	153	168	118	92	75	75	129	99	112	105	76	102	183	172	167	157	240	300	179	287	226	248	214	247	74	90	115	235	176	236	131	171	178	119	122	106	132	121	132	105	125	142	128	114	135	27	51	88	154	148	171	77	82	117	41	97	86	126	101	152	109	108	123	194	285	191	244	233	225
854424.CLP1	168	160	235	163	152	137	170	226	233	197	99	213	152	128	159	221	94	298	162	171	146	204	122	183	116	111	172	147	165	223	214	96	210	147	114	180	179	138	122	172	213	207	231	136	185	176	209	215	231	169	104	212	104	80	112	130	102	169	124	201	211	253	291	151	180	164	264	208	258	327	186	256	184	198	270	126	127	158	211	285	232	303	423	316	213	246	181	319	248	123	180	151	152	168	237	177	258	191	143	268	175	198	209	169	171	365	224	131	250	150	245	240	243	176	169	202	200	219	210	141	220	211	130	304	164	179	156	230	139	224	212	157	210	312	93	174	133	164	181	175	242	244	257	202	256	219	165	191	201	151	151	205	192	189	170	83	97	75	136	108	96	164	207	263	144	198	215	110	135	146	184	140	150	208	163	245	194	201	177	178	257	265	135	206	175	202	193	205	145	166	174	204	142	217	158	243	231	227	204	214	133	141	148	144	234	205	190	208	213	58	59	192	224	189	191	160	192	193	79	192	147	105	131	156	146	137	193	144	203	156	230	232	252
854425.TUM1	416	406	614	443	362	372	512	883	852	966	438	677	720	336	333	554	599	962	778	423	235	245	333	400	414	333	518	392	559	695	805	359	657	493	351	517	469	396	318	468	469	340	496	339	564	465	635	709	668	398	305	438	272	189	367	719	628	584	494	681	469	701	626	466	419	443	805	662	698	802	605	728	622	472	564	374	333	370	710	878	659	706	686	544	605	647	527	808	620	304	421	325	425	457	665	493	684	465	565	311	636	674	612	635	617	636	729	568	838	651	847	832	712	538	507	652	742	816	775	578	768	768	565	344	491	434	457	534	570	828	671	534	565	1361	378	556	387	425	390	407	510	670	630	403	482	507	498	513	618	466	385	632	528	411	462	322	291	325	473	413	437	468	664	609	654	423	652	351	301	411	488	318	438	423	365	496	629	653	547	537	840	338	523	770	739	733	633	692	339	332	518	647	617	672	391	632	565	540	522	560	431	367	463	462	567	542	435	399	438	355	322	533	712	670	661	1741	1113	1188	236	435	486	366	448	549	425	358	505	645	842	575	782	705	729
854426.TMA16	490	555	593	441	502	530	520	677	487	510	334	382	335	267	262	327	717	1173	684	100	82	119	286	491	337	385	441	350	358	423	458	275	405	283	398	397	381	635	401	616	516	476	524	356	652	357	378	335	359	564	458	520	387	405	594	487	510	426	346	435	436	588	535	365	465	368	517	393	447	513	376	419	464	383	384	372	399	410	398	545	416	516	583	431	434	512	456	730	596	423	361	396	569	438	675	350	429	301	396	65	421	368	370	380	444	224	571	549	634	538	448	429	405	301	183	329	585	585	564	515	600	605	536	190	427	327	335	334	459	641	561	372	366	179	445	672	494	750	642	564	103	108	101	906	1011	940	485	459	456	397	309	466	474	375	434	326	337	405	134	90	96	388	517	444	379	148	360	291	343	429	665	484	431	303	260	307	626	544	516	413	464	154	616	806	693	636	555	586	281	254	337	542	551	633	346	380	322	432	415	353	416	377	508	305	353	332	491	470	502	358	252	315	440	342	349	53	61	71	229	425	410	318	217	331	475	422	421	456	661	402	463	407	467
854427.NAT5	447	496	674	673	720	759	1036	543	736	715	738	725	842	379	321	556	385	1005	523	841	935	1055	613	845	812	325	434	355	673	533	1038	547	1016	761	358	461	556	399	419	626	497	441	587	398	639	451	673	735	670	523	399	601	753	710	1200	925	960	577	531	774	513	813	664	669	545	711	490	391	429	651	504	615	605	497	660	365	357	463	494	660	477	546	551	484	555	550	425	734	623	632	592	792	536	593	737	480	906	530	657	675	771	962	710	813	616	734	726	709	669	654	695	635	601	605	903	557	442	525	476	451	626	506	510	833	504	450	525	657	380	634	534	703	855	1169	444	599	510	418	583	513	840	1028	1075	957	1197	1079	482	499	575	562	368	773	584	350	546	1410	436	1428	441	355	350	623	883	831	766	904	817	584	521	809	640	534	593	584	446	676	446	352	368	591	717	349	410	742	563	511	465	530	600	672	965	520	457	497	482	703	606	508	569	526	446	392	581	406	558	552	552	766	763	966	805	965	599	553	541	313	405	389	239	516	568	435	339	517	532	345	603	435	707	447	592	493	557
854428.SEC63	1188	1143	1586	1412	987	946	1422	1256	1514	1614	1465	1621	1954	1285	1285	1943	991	1391	1222	472	521	484	965	2040	1384	1042	1452	1164	1481	1513	2033	1143	2015	1473	1208	1832	1608	1255	964	1615	1226	1054	1256	1077	1591	1132	1226	1214	1222	1028	880	1181	1001	952	1435	1613	1408	1954	1489	2409	1097	1564	1357	755	1365	886	1515	1184	1323	1426	963	1291	1852	1489	1814	1273	1283	1223	1314	1802	1336	1030	1204	926	992	1090	914	1389	1163	948	970	1141	1063	1136	1664	1370	2333	1531	1171	1328	1167	1117	1112	1110	893	809	1132	1017	1414	1031	1594	1460	1355	1060	828	1160	1091	1333	1205	927	1388	1226	1068	1014	872	1308	1411	1802	852	1350	1129	1399	1878	1211	979	2154	1290	1163	1241	1214	871	1049	1029	1703	1853	1806	1468	1581	1744	1421	1069	1841	1465	1025	1377	1147	832	1158	1443	1344	1292	826	1429	1108	1369	972	1475	987	829	1134	1306	913	1283	1572	1345	1885	972	950	916	1112	1397	811	918	1407	1087	1308	1024	1312	945	975	1340	901	986	1062	1185	1718	1531	1605	1963	1825	1210	1104	1485	1126	1660	1604	1309	1462	1537	1003	921	1769	1305	1114	1276	787	1020	1033	705	1521	1540	1419	1305	1831	1313	1190	1573	936	1337	877	1402	1089	1321
854429.OSW1	1	5	3	15	4	0	1	0	3	0	1	0	1	3	1	0	3	5	2	3	3	9	0	3	1	2	3	0	2	0	0	0	0	1	0	0	0	1	1	0	3	0	0	0	1	0	0	3	4	0	3	1	0	0	3	0	1	2	1	6	1	1	2	4	2	3	2	0	0	3	3	2	1	0	1	0	0	2	1	5	0	1	0	1	1	1	3	2	0	1	0	0	2	1	8	0	1	0	3	19	6	1	0	1	1	4	2	6	0	8	0	1	0	2	6	3	6	3	2	0	3	0	1	0	0	0	0	1	0	1	0	0	2	1	0	0	0	4	4	0	15	3	2	2	2	4	2	0	3	1	0	2	0	0	1	0	0	1	5	6	0	2	4	2	1	12	5	1	1	0	5	1	0	0	1	1	2	1	0	3	2	4	2	0	2	1	2	1	2	2	1	1	3	0	1	0	1	2	0	2	1	0	0	1	2	0	0	1	1	2	1	1	5	1	0	4	1	2	0	0	0	0	0	1	0	0	4	2	2	2	0	1	1
854430.TRE2	327	280	475	341	227	177	280	424	580	552	268	586	406	306	361	563	286	534	399	397	394	442	260	505	420	395	544	436	337	448	538	282	481	318	317	486	427	357	214	353	301	232	328	302	317	340	470	466	501	257	274	274	126	110	186	324	329	539	365	653	587	711	685	270	364	362	617	457	543	613	476	600	543	408	612	339	351	341	564	791	547	571	631	611	448	551	396	714	577	244	340	254	242	349	372	392	652	428	444	833	522	431	443	442	357	632	531	366	610	428	760	810	713	432	461	562	433	468	477	400	538	524	409	750	470	405	417	534	341	579	481	344	462	287	212	566	286	415	379	345	744	1010	914	1010	1050	1037	384	374	434	337	266	439	421	275	329	118	206	126	271	181	209	389	516	424	538	635	570	277	262	316	381	273	353	519	405	629	363	365	333	398	715	803	271	467	409	517	398	451	301	309	444	373	347	423	469	658	589	409	536	474	345	316	477	432	521	521	359	341	389	107	123	500	499	482	456	148	139	191	200	371	397	338	297	464	295	272	340	319	606	356	686	503	667
854431.CDC31	246	250	237	230	149	211	193	342	329	294	269	331	232	231	236	317	202	357	182	56	74	87	187	197	157	269	263	266	177	202	176	169	208	167	213	267	256	239	182	238	183	188	163	256	285	190	185	175	172	206	177	199	135	150	139	250	272	272	208	291	302	304	334	232	282	187	239	196	257	330	213	314	262	222	211	254	254	170	340	409	291	289	281	202	265	260	230	319	253	165	150	145	226	237	238	226	323	204	246	143	287	240	229	238	258	294	253	234	246	201	392	296	300	252	201	248	206	277	232	264	248	268	296	277	190	238	288	279	242	274	207	170	215	69	222	231	172	289	232	237	172	201	171	364	410	401	243	177	212	186	195	203	257	204	181	97	175	112	66	59	49	374	347	403	258	208	256	155	145	281	300	251	203	261	256	289	202	170	155	252	336	259	221	263	256	254	227	214	216	243	229	219	191	252	234	274	271	256	245	236	247	236	236	225	260	242	321	247	256	84	94	164	297	296	264	32	24	17	112	158	214	209	186	232	254	253	228	234	283	173	387	302	262
854432.HNT3	52	68	84	83	111	90	105	104	131	107	121	117	135	77	78	80	54	104	99	152	192	184	111	133	102	53	59	55	126	104	132	87	109	104	57	66	75	63	56	75	70	66	67	72	62	50	127	115	100	53	65	52	106	103	125	153	137	69	53	79	72	178	96	129	78	119	79	63	68	126	76	115	108	66	64	54	73	61	80	111	87	103	128	78	88	77	67	93	62	82	86	63	98	100	103	83	100	56	99	253	115	147	124	147	121	160	118	111	117	92	145	114	106	101	113	113	84	116	81	83	118	91	105	189	65	85	78	76	61	112	88	118	108	480	64	84	57	72	92	59	229	232	217	173	215	173	83	54	58	52	67	58	61	61	51	240	71	263	301	277	251	75	113	102	148	205	135	164	89	190	70	65	71	81	64	92	78	64	63	96	111	116	69	93	74	92	69	84	85	58	91	78	66	74	80	110	127	91	86	75	62	51	67	77	93	90	97	120	100	132	125	130	62	65	92	172	168	193	38	82	76	88	56	79	70	52	78	72	113	66	101	97	114
854433.RPT4	1178	1167	1468	1104	735	698	907	1443	1451	1484	525	1518	703	1003	992	1354	867	2186	1152	2495	2590	2708	567	947	772	1070	1416	1168	1197	1257	1581	478	985	636	1016	1415	1275	810	888	1011	1054	917	1090	1185	1427	1345	1432	1431	1397	1158	1027	1361	484	428	653	624	677	1429	1128	1708	1297	1884	1970	1032	1327	963	1489	1178	1240	1760	1256	1502	2112	1655	2025	1179	1022	1127	1646	2543	1984	1772	2061	1772	1280	1572	1222	2051	1649	1074	1227	982	1118	1284	1544	1138	1890	1290	1154	2650	1375	1615	1615	1508	1527	2818	1844	1538	2042	1880	1950	2030	1752	1351	1785	1755	1420	1665	1558	1277	1953	1808	1452	2888	1360	1163	1241	1639	1223	2016	1667	1351	1477	2681	607	1295	786	1317	1182	1183	1531	1789	1806	1663	1890	1773	1242	1248	1377	1185	951	1490	1477	1033	1279	460	773	462	1168	1029	1075	1228	1653	1831	1206	2018	1222	706	907	896	1436	1183	1239	1597	1281	1728	1403	1325	1166	1080	1987	2088	941	1523	1285	1587	1304	1424	967	1040	1394	1499	1388	1484	1290	1872	1551	1339	1496	1371	1478	1268	1606	972	1351	1261	1360	1352	1481	268	273	1373	1619	1402	1487	744	768	808	858	1493	1539	1224	1165	1480	1066	1111	1245	1161	1978	1205	1634	1546	1705
854434.GCD1	826	771	1095	863	561	489	704	722	567	636	104	570	222	648	659	949	758	1520	918	322	316	307	408	628	441	884	1255	967	788	922	1055	318	536	426	801	966	1027	797	739	954	930	834	1013	1013	1363	959	605	666	644	875	812	1020	245	222	319	224	211	1080	895	1294	778	921	1070	529	829	523	1043	809	907	849	673	775	1378	1012	1287	878	836	928	762	1170	857	815	1063	936	779	931	801	1299	1093	633	894	668	942	778	1275	844	1329	893	573	426	745	637	681	662	609	545	907	555	1261	729	781	859	742	486	408	724	831	1044	861	697	1140	1003	726	711	771	604	664	836	734	1189	1000	726	757	849	659	1323	849	1025	896	1025	138	154	161	345	324	351	895	913	1067	916	656	1035	1025	794	886	148	635	126	448	375	376	534	646	748	515	527	615	481	535	475	1205	782	977	856	676	937	749	741	739	595	1027	392	692	1119	991	901	788	897	540	542	765	783	784	868	820	1095	914	957	1037	1038	864	889	1173	702	1069	1024	896	865	1013	85	101	724	685	534	595	671	840	984	533	846	932	687	440	789	901	840	1035	721	1301	710	764	774	872
854435.RPN8	956	1002	994	833	815	931	981	953	833	754	402	797	501	662	712	772	531	622	566	125	93	109	743	1204	876	785	802	689	1000	562	1147	734	880	652	748	822	764	569	714	632	747	719	722	931	963	919	667	632	653	760	724	689	813	883	1074	600	676	836	672	810	727	848	868	927	1023	762	854	664	715	1016	661	833	1292	1008	1041	778	862	675	921	1109	945	1071	883	777	724	629	788	902	706	866	506	757	934	1056	1110	747	932	650	620	112	691	507	549	482	850	125	869	1044	1046	890	1084	975	939	983	270	822	863	1054	892	910	957	827	951	184	734	863	1038	984	841	987	814	1142	1042	734	537	771	506	1037	859	840	109	80	82	2153	2132	2317	932	998	831	856	773	774	1093	764	789	1430	852	1567	1128	859	852	819	912	992	788	205	781	964	614	1020	1084	837	858	894	875	833	687	695	649	757	927	187	500	634	538	891	729	980	1034	1103	1208	771	693	732	971	1046	972	898	727	728	818	835	818	611	652	686	1171	1016	1042	749	796	1037	815	777	797	226	220	269	624	986	1015	921	902	1023	938	777	822	739	954	600	931	849	767
854436.GPN2	294	305	372	268	216	234	311	265	202	203	111	223	144	193	199	294	279	486	342	85	87	68	147	278	238	249	298	294	206	307	345	148	232	200	258	312	332	250	172	253	360	310	348	177	277	215	221	236	203	307	265	323	142	131	219	108	119	293	245	336	250	287	292	168	296	172	282	229	250	315	210	305	492	340	427	280	263	269	354	425	358	266	326	253	265	287	249	397	311	192	208	206	370	259	452	276	422	236	209	77	284	204	197	194	243	194	285	215	406	303	267	260	277	197	174	242	332	387	393	277	431	355	310	251	278	211	255	271	245	423	299	207	281	292	188	362	234	261	246	254	20	38	17	246	309	289	311	328	350	289	227	409	320	252	323	109	149	124	113	92	199	367	342	487	186	134	206	155	163	201	310	253	296	236	213	250	339	303	289	276	313	196	229	360	333	413	296	341	175	209	303	312	242	304	242	305	303	346	308	318	286	278	369	283	367	353	317	336	363	88	92	242	225	208	231	169	225	222	155	323	271	212	173	238	256	253	294	248	414	243	284	272	260
854437.DSE3	501	487	617	281	273	257	362	327	354	329	160	364	189	186	187	283	471	783	633	195	144	171	119	271	160	305	324	257	339	488	465	224	334	255	276	388	301	274	331	339	436	415	467	461	458	442	432	475	431	515	508	597	171	238	298	172	201	268	177	244	484	635	633	511	374	428	503	396	498	553	415	579	409	334	432	279	327	265	608	898	676	581	681	552	519	646	423	782	612	438	454	403	345	443	448	311	433	309	410	336	537	525	539	505	526	627	731	476	748	647	623	723	665	401	317	496	635	774	663	431	714	624	479	561	491	367	372	459	375	679	548	327	316	231	273	473	314	542	529	554	277	319	338	246	237	245	333	325	377	334	243	467	455	355	408	149	308	174	197	181	175	317	421	423	416	393	464	193	218	228	434	304	327	279	282	380	664	632	658	388	698	491	415	696	552	753	658	751	268	265	290	558	545	553	402	560	502	337	362	278	286	249	313	259	344	397	508	457	554	120	143	323	249	233	270	115	127	113	158	266	298	234	183	260	306	288	275	460	710	486	583	602	642
854439.RBL2	336	445	387	347	403	509	396	420	490	518	612	513	519	324	283	320	347	227	264	922	913	970	335	442	370	291	306	258	401	326	489	286	343	304	281	295	284	339	322	340	396	351	326	428	454	399	617	662	617	352	274	271	361	348	424	600	671	358	245	280	576	642	536	410	415	320	385	265	362	490	363	487	399	314	301	335	328	250	562	528	384	578	442	378	532	417	393	432	347	406	310	314	321	419	298	297	398	265	616	892	567	768	631	637	584	780	436	631	371	455	780	502	438	500	598	446	384	434	371	391	404	372	596	1000	319	299	330	303	445	368	315	417	358	521	286	287	214	260	273	278	730	981	907	1019	1145	1070	365	423	357	298	272	289	440	290	281	718	347	730	254	277	233	386	504	403	877	964	689	442	249	459	343	312	246	471	438	465	290	265	286	519	475	552	409	365	328	421	349	417	390	409	413	406	384	408	352	392	373	417	279	277	367	315	320	342	290	359	402	360	350	524	410	450	421	349	357	163	203	207	182	293	272	507	280	404	383	331	271	475	457	258	662	381	445
854440.PNT1	119	109	143	100	170	140	177	107	155	180	68	166	109	111	128	128	94	259	120	74	57	88	105	162	128	58	74	59	167	115	195	121	153	135	65	96	77	84	81	85	124	127	138	107	101	93	95	102	98	156	112	146	108	81	121	114	91	142	99	119	112	170	240	173	142	133	97	88	64	133	92	119	162	137	152	84	97	87	157	201	166	185	193	187	135	147	131	203	178	80	68	70	159	134	204	105	121	74	83	126	132	86	84	98	112	154	147	129	167	124	196	211	199	121	92	126	120	153	148	110	159	156	137	160	139	102	118	160	117	188	168	128	130	168	90	161	86	129	140	102	214	275	244	203	215	212	156	158	146	114	95	118	147	88	122	155	96	191	199	190	174	102	148	147	83	97	103	172	92	165	165	145	113	117	81	97	133	109	116	119	218	145	69	172	135	132	130	133	192	145	207	132	128	135	170	209	171	132	79	86	88	71	105	94	81	79	103	138	111	104	97	116	115	111	111	193	266	308	49	92	112	103	80	106	78	93	96	94	145	114	202	204	217
854441.HRK1	511	515	900	596	278	284	371	318	480	532	104	584	207	892	840	1414	285	806	445	202	230	210	231	535	353	460	825	682	334	561	529	421	782	575	460	581	630	441	429	651	550	473	683	625	561	727	465	554	541	477	356	585	150	130	233	240	184	715	506	821	478	634	611	366	509	399	730	571	618	858	699	820	613	488	713	469	506	665	576	951	762	600	812	660	380	545	322	558	496	305	370	340	683	409	1216	329	680	451	319	242	508	566	564	613	410	403	647	379	692	644	704	940	871	478	401	712	514	557	530	358	673	542	349	584	418	807	761	1228	312	724	556	337	658	473	390	950	586	412	438	465	96	105	101	233	201	242	552	540	793	453	326	721	521	349	497	178	400	237	264	186	223	532	752	918	450	406	587	352	338	387	748	550	691	581	497	777	529	489	433	336	760	465	320	594	465	591	617	549	358	406	576	472	476	469	578	867	729	560	580	564	371	427	561	470	774	711	845	931	1133	88	81	604	377	396	392	270	291	369	245	555	554	540	603	809	401	428	599	375	712	432	695	1018	898
854442.None	4	6	3	4	0	0	0	0	0	0	0	0	0	0	1	0	0	0	1	1	0	4	0	2	2	1	2	2	1	2	0	1	0	2	0	1	1	1	2	2	4	0	2	0	0	2	2	0	0	1	2	1	0	1	4	0	0	3	1	0	0	0	0	4	0	6	0	0	1	0	0	0	1	1	6	0	0	0	0	0	1	0	0	0	1	0	0	0	0	0	1	0	0	3	1	4	2	2	0	1	0	1	0	0	0	10	1	0	1	0	0	0	1	0	1	0	1	0	2	0	0	0	0	0	0	2	0	0	0	0	0	0	3	0	0	5	1	3	2	1	3	2	3	0	0	0	1	1	0	0	2	0	4	3	0	0	0	2	10	5	12	1	0	0	1	1	0	0	4	4	1	2	2	0	4	1	0	1	0	2	0	0	0	1	1	0	0	0	1	0	1	0	0	0	1	1	1	0	0	0	0	3	2	0	3	0	3	2	1	0	0	1	0	0	0	7	8	6	1	2	0	0	1	2	0	0	3	0	0	1	0	0	0
854443.PAC1	113	112	164	102	81	96	145	75	81	91	37	101	47	91	100	131	99	155	107	503	561	579	73	137	100	87	117	77	73	134	144	72	166	97	78	88	76	91	96	123	119	102	145	97	118	101	145	162	142	90	93	104	70	63	75	65	45	130	94	145	84	132	102	93	104	97	111	100	107	110	91	105	127	98	125	100	94	95	114	159	79	101	153	118	83	80	77	131	126	62	106	74	69	98	134	70	167	95	78	472	94	114	100	104	98	720	123	133	136	128	126	113	91	94	146	108	166	110	149	89	164	105	81	511	88	102	90	104	81	122	126	95	112	191	77	159	72	112	89	96	261	299	376	51	74	63	114	87	138	96	51	122	97	90	121	49	76	57	99	96	86	103	118	140	73	235	86	96	66	80	86	104	111	92	91	117	106	93	83	101	110	350	79	134	105	129	103	126	83	90	132	131	145	171	101	112	114	93	95	78	95	99	121	81	99	121	94	101	103	54	62	126	80	78	100	205	184	207	60	96	94	94	82	156	106	106	113	104	169	117	128	102	148
854444.VPH1	2450	2226	3051	2610	2067	1945	2579	2294	3261	3543	2616	3271	3256	2390	2489	3158	1866	2705	2506	3775	3642	4368	1829	2322	1876	2278	2850	2255	2724	3055	3589	2097	3243	2351	2533	3834	3101	2374	2126	2854	2696	2318	2642	2555	3310	2832	3070	3318	3164	2429	2233	2805	1929	1602	2522	3150	2763	3367	2585	3746	1738	2927	2243	1438	2946	1647	3463	2793	3055	3451	2408	3020	3473	2598	3356	2767	2890	2634	1885	2723	2092	2306	2899	2469	1824	1986	1492	2636	2135	2081	2065	2060	2809	2310	4221	2318	3726	2661	2388	3960	2805	3049	2729	2917	2317	3761	3098	2265	3202	2683	3041	3094	2624	2084	2671	2370	2333	2645	2375	1799	2909	2381	1833	3744	1867	2578	2750	3412	1789	2877	2424	2861	3027	4444	2339	3854	2517	2203	1978	2035	3010	3645	3615	3770	4105	3931	2809	2652	2938	2326	2273	2854	2968	2062	2486	873	1877	884	5276	4860	4357	1555	2888	2154	2607	3180	2893	1940	1837	1844	2968	2252	2632	2995	2331	3039	2170	1940	1993	2026	3082	2146	1742	3091	2449	2701	2315	2799	1856	1930	2508	2207	1892	2293	2455	2987	2453	3148	3804	3415	2602	2543	3197	2543	3413	3310	2844	2571	2986	1000	1028	2637	2366	2057	2285	1757	1891	2084	1760	2803	2985	2637	2350	3204	2487	2387	2966	1855	3293	2071	2592	2207	2471
854445.FSF1	644	593	895	691	392	362	557	759	737	825	383	660	549	413	466	662	580	1451	785	78	80	71	502	492	495	547	817	678	517	907	684	329	633	472	641	849	830	589	538	775	800	702	806	574	939	671	558	660	575	684	610	778	223	205	339	759	684	720	562	906	562	683	701	327	693	505	945	732	888	789	693	750	795	687	797	597	614	604	574	785	567	580	632	564	558	606	533	863	749	585	591	602	797	545	1255	536	954	547	457	105	545	568	640	564	428	251	574	369	840	545	629	681	550	447	237	498	679	743	752	554	735	655	487	346	466	496	454	648	499	744	666	469	637	132	738	925	649	691	733	673	182	240	215	245	303	267	616	576	669	575	524	892	822	623	793	116	413	115	51	44	37	913	904	1229	452	206	497	352	386	415	744	507	672	481	333	530	654	559	551	514	688	244	535	874	770	630	583	721	340	324	486	577	540	587	578	848	684	626	812	692	676	627	861	611	812	766	561	597	689	98	112	395	605	599	665	45	34	43	406	847	858	464	484	585	792	681	866	488	752	539	585	551	635
854446.YTM1	877	791	1165	910	671	569	912	853	715	758	208	521	307	517	517	737	860	1587	1156	445	389	436	444	607	508	823	1142	907	733	1133	903	397	733	508	722	996	955	1122	716	1490	1078	904	1123	685	1301	723	601	608	691	910	803	1098	370	345	474	258	257	1009	738	1152	670	818	772	403	797	400	840	682	749	705	476	542	1107	915	1080	849	777	809	629	964	707	566	679	608	703	703	773	1310	979	728	917	704	897	618	1343	736	1130	735	564	657	717	567	562	570	599	621	767	612	1221	800	628	647	639	503	478	568	949	1139	978	820	1166	990	696	784	735	595	564	669	689	1186	943	659	774	497	849	1275	883	903	998	987	411	509	492	145	128	166	795	812	954	844	605	1101	1140	732	965	234	465	277	232	207	255	629	805	791	469	510	515	493	578	508	904	675	871	638	506	665	919	856	788	638	874	661	774	1357	1072	1002	895	937	426	353	573	810	791	862	623	891	741	929	1126	936	956	1023	1252	665	897	951	882	840	929	198	202	548	586	547	652	313	334	337	498	886	883	454	318	568	850	810	1035	699	1033	713	791	653	856
854447.TPO4	411	386	521	890	162	136	260	458	1680	1644	642	2381	927	1944	1939	2821	334	653	424	42	28	32	510	785	578	463	705	499	2604	1516	3605	3350	5788	4195	942	4190	1283	416	640	591	119	100	155	933	2492	1092	321	421	338	541	479	631	347	287	470	253	198	4581	3212	5421	1472	2084	2028	1249	1249	2134	406	304	351	623	463	518	6013	4791	6540	578	619	927	1913	3049	2062	254	322	259	554	611	446	802	649	605	887	629	339	2695	589	4203	7190	5104	1859	1749	2271	1200	1125	1211	281	366	447	267	1412	353	3141	3425	2904	1216	928	1675	597	613	540	923	1545	1225	1638	1280	1614	1309	1319	1763	861	1532	1223	2727	5080	2637	783	1127	825	309	332	358	185	254	221	412	443	455	1358	611	675	1881	1390	2679	303	223	297	188	605	180	504	482	370	153	1135	228	2959	2306	3662	297	218	310	1577	1100	1387	4527	3649	4786	304	297	311	839	2112	1101	485	795	621	850	752	826	1280	1240	1881	410	414	400	1040	1386	1223	2240	4894	4388	772	723	1022	3508	4985	4678	816	655	848	540	495	3168	611	518	549	1903	1963	2198	504	1239	1151	6411	5505	8438	921	706	1249	234	465	302	2079	1101	2256
854448.MOD5	206	239	297	304	164	173	244	236	233	214	73	212	104	235	240	352	186	523	237	104	85	121	171	388	291	200	264	227	182	252	263	413	662	547	225	400	317	240	182	350	210	205	230	165	286	215	94	117	110	231	201	271	203	190	223	82	89	340	249	369	235	298	278	250	244	311	188	133	151	194	153	135	339	296	291	273	240	259	193	285	212	208	207	191	224	258	201	354	326	273	236	200	295	304	386	214	334	210	171	546	283	227	200	193	122	252	164	107	337	118	353	342	320	141	185	189	206	246	200	181	329	326	217	397	218	230	210	270	189	340	270	205	344	159	161	356	172	295	295	299	137	188	184	206	205	225	174	151	163	117	204	143	238	138	160	127	107	166	127	94	94	210	271	336	342	458	335	218	166	211	300	286	285	365	311	372	239	205	182	177	234	307	162	254	235	218	222	208	161	130	201	240	225	296	207	264	238	258	394	359	227	178	242	241	321	313	286	317	329	132	136	313	145	158	144	134	91	126	108	240	273	597	598	759	211	206	253	137	277	156	309	279	301
854449.RIM20	283	255	343	280	168	168	232	187	235	244	129	128	169	380	356	441	64	105	71	305	277	300	251	468	301	276	318	273	479	426	571	330	445	328	304	521	340	218	166	202	267	218	274	243	217	225	116	131	122	243	214	245	173	141	197	140	163	449	356	499	120	139	133	228	351	243	101	64	95	123	78	105	565	434	565	276	297	282	108	147	113	137	135	112	90	109	107	127	121	179	255	163	327	312	511	361	561	416	91	628	93	136	91	105	102	427	118	86	109	88	125	114	118	93	139	121	133	127	142	107	122	80	105	425	100	290	330	411	70	116	91	463	462	2333	198	449	196	198	218	223	691	800	785	353	334	375	375	387	382	292	222	389	324	227	255	157	166	144	651	591	459	153	165	227	114	227	110	222	168	234	315	251	272	548	479	601	83	87	76	123	173	333	78	113	84	134	118	131	277	232	330	94	76	106	346	491	404	405	400	352	278	273	322	434	517	519	326	336	342	99	129	393	156	142	155	2961	2716	2942	133	235	231	389	340	445	262	253	311	87	142	101	132	112	120
854450.CAF20	1493	1747	1765	2032	2469	2956	2751	1335	1275	1315	948	1123	1046	1176	1086	1502	1133	1108	1202	128	127	146	2524	2246	2140	1132	1221	1060	2001	1561	2450	2495	3698	2610	1587	2009	1775	1421	1494	1563	1612	1453	1466	1806	2983	1740	814	887	774	1628	1333	1516	3782	3660	4750	1202	1110	1987	1622	2018	769	1226	906	2219	1862	1855	934	740	938	996	794	941	2344	1959	1864	1438	1513	1393	1048	1240	926	899	933	742	928	941	941	1275	1067	2481	943	2073	1700	2254	2051	2096	2737	1732	874	129	1008	1097	1012	935	920	171	1147	1044	1265	1066	1150	1080	970	723	354	839	958	1143	1205	980	1327	1140	955	317	887	1687	1865	1962	899	1258	1054	2300	2753	872	1568	1311	1100	1423	1456	1298	148	180	161	1641	1894	1825	1805	1554	1492	1599	1550	1715	1895	1343	1423	3432	1715	3514	456	466	416	808	1211	925	1129	342	1103	2461	1718	2506	2176	1740	1586	1391	1203	1415	1028	997	852	882	1250	203	1018	1549	1168	1173	1080	1212	2065	2056	2414	1032	994	1051	1696	1897	1718	1886	1963	1787	1624	1451	1606	1725	1643	1552	2352	2500	2189	3519	3077	2582	944	950	943	388	400	471	1086	1352	1484	1638	1726	1554	1810	1415	1589	992	1359	837	1042	1118	934
854452.HEM4	139	142	183	131	203	165	172	174	208	205	136	145	168	156	157	226	135	278	152	109	105	134	198	205	196	91	110	101	231	195	332	109	210	151	104	167	112	95	109	113	161	118	163	112	124	135	187	203	219	126	125	139	138	135	168	195	152	206	130	185	172	223	213	308	162	265	177	131	183	228	185	234	220	172	187	145	98	100	179	299	227	235	255	253	180	161	160	228	214	106	174	106	81	231	133	160	244	164	164	160	170	207	196	198	192	215	282	205	313	209	251	260	233	178	219	222	177	182	202	168	233	205	216	167	155	130	152	204	150	225	182	246	222	299	144	117	117	106	108	97	175	240	215	194	219	202	183	194	217	186	103	216	201	107	155	144	126	166	185	176	145	150	196	243	195	209	257	158	125	171	164	129	145	229	186	226	173	137	188	195	326	160	133	197	174	226	189	175	204	186	280	180	175	184	203	225	201	192	181	177	137	124	159	154	156	158	130	144	156	211	193	243	122	118	117	288	269	315	42	97	81	200	178	244	138	97	129	137	229	167	251	220	221
854453.RFM1	115	106	145	79	49	63	101	60	46	67	24	68	37	77	80	103	35	90	69	23	28	20	62	113	93	74	93	67	89	55	120	78	125	77	55	102	88	68	70	96	133	87	103	83	90	81	54	50	47	107	85	105	65	57	97	48	44	109	85	148	76	102	86	73	86	64	67	44	67	83	54	100	119	89	99	74	68	81	91	106	76	70	85	78	65	84	61	106	77	77	99	91	77	65	129	101	143	107	62	50	60	70	53	50	103	45	101	60	105	52	102	78	79	72	57	82	90	63	67	56	97	82	72	83	66	77	93	129	73	73	60	98	98	46	50	92	74	158	139	132	25	29	36	85	85	94	50	86	86	78	79	84	85	67	88	49	74	49	42	30	40	77	75	91	82	59	53	85	60	101	135	104	77	90	106	125	57	65	56	59	111	49	48	105	68	73	95	79	78	70	104	69	56	44	126	135	103	82	104	77	79	75	71	90	102	82	97	92	110	43	46	86	58	56	68	19	16	17	38	78	58	88	54	100	85	81	93	57	108	52	73	98	70
854454.FSH3	183	190	249	188	216	226	230	219	239	261	116	81	185	167	142	182	51	94	44	96	93	84	202	215	193	155	206	155	150	201	251	115	192	125	137	139	129	192	159	198	158	146	146	162	194	147	75	63	74	195	150	179	130	106	150	223	199	176	133	203	79	143	100	258	188	226	81	74	75	102	72	81	178	141	161	144	174	135	75	96	57	126	125	113	109	125	87	145	146	183	265	170	133	223	213	99	182	109	73	123	90	69	88	65	86	63	82	87	102	63	125	71	86	60	68	90	85	80	85	68	94	66	95	87	64	169	179	160	67	108	69	140	167	274	127	181	107	234	264	214	158	228	237	138	150	190	121	128	122	102	139	122	126	102	130	169	119	184	114	106	89	183	197	223	97	92	80	203	155	248	203	150	147	192	186	196	96	66	48	106	108	72	43	65	55	78	63	87	191	154	214	75	68	82	260	354	278	171	172	165	145	170	182	156	194	200	162	178	168	119	102	196	172	162	174	107	114	94	62	146	116	161	104	152	123	123	146	60	96	55	80	60	91
854456.PLP2	360	442	515	387	334	351	419	279	310	297	128	294	188	344	322	465	270	270	243	72	73	77	264	515	340	330	403	330	374	458	412	234	323	258	332	361	398	392	341	471	438	386	434	381	539	410	269	278	254	454	371	475	218	219	296	175	172	363	333	429	288	302	332	291	370	356	333	263	322	349	238	361	387	312	360	355	431	358	330	447	373	267	362	256	265	294	256	398	301	317	385	350	382	350	473	319	523	354	237	180	259	286	285	255	275	246	283	287	382	241	376	297	319	285	183	242	356	340	338	287	336	337	275	277	231	380	418	472	246	337	311	306	355	400	275	506	320	339	410	376	725	889	823	167	193	210	360	368	360	387	300	504	490	289	439	218	260	163	148	129	158	318	321	391	246	199	226	263	265	356	462	327	409	349	316	460	280	266	254	236	354	266	272	342	257	389	278	346	308	319	416	298	287	308	421	526	534	379	363	346	303	382	418	272	432	343	428	449	460	128	133	415	398	340	316	223	227	285	191	440	429	381	363	455	445	364	455	271	344	226	406	301	312
854457.None	467	416	496	384	351	351	423	480	564	482	315	488	396	310	254	404	304	597	398	205	195	249	341	416	401	321	426	372	345	413	512	295	478	369	283	410	348	409	351	451	362	329	348	410	521	413	412	418	456	357	322	372	332	335	460	368	338	430	316	473	408	522	429	316	353	305	569	434	516	569	414	517	340	295	344	324	302	276	329	453	395	473	568	447	339	359	285	483	381	372	429	343	428	315	639	346	556	368	297	317	361	408	414	422	248	349	367	266	444	334	457	521	458	269	306	273	353	466	414	273	465	357	304	450	270	311	361	419	270	436	390	316	412	483	320	440	338	354	418	373	459	518	528	373	384	427	350	379	434	324	352	421	352	228	293	315	281	337	325	295	249	459	503	605	348	437	366	392	362	407	365	277	343	320	254	370	389	361	374	300	431	263	281	441	352	428	347	423	212	221	303	332	348	386	364	456	395	372	370	353	350	294	402	348	434	344	352	322	359	234	222	314	501	425	464	179	174	213	286	376	374	359	358	438	451	343	455	287	448	279	396	336	446
854458.HUA2	66	77	78	104	115	125	152	36	46	36	30	57	54	53	63	88	51	83	69	38	50	44	89	124	110	39	61	38	113	60	140	108	151	114	47	105	71	49	44	63	41	39	42	58	72	54	43	57	47	58	74	79	96	102	139	57	47	72	68	98	44	64	44	181	115	134	49	44	37	67	53	63	70	62	87	73	70	42	50	93	66	41	45	46	23	54	34	53	66	89	104	85	63	127	94	71	137	84	40	47	71	54	48	60	40	76	63	59	92	54	53	88	74	52	31	65	49	53	50	62	73	78	44	76	62	67	71	78	36	63	58	93	105	141	41	75	36	112	115	103	39	48	55	90	81	75	33	55	53	62	79	68	67	51	47	37	31	41	159	113	115	49	61	66	57	44	88	167	134	160	70	40	62	115	106	139	39	31	32	50	75	74	28	78	39	59	45	39	83	46	89	34	40	40	97	104	88	55	65	91	36	35	83	66	63	78	52	78	80	72	95	119	44	36	43	141	129	194	48	93	105	125	127	118	112	85	94	38	70	39	72	49	59
854459.RDL1	989	1052	957	2015	1181	1169	960	206	239	216	137	176	175	3761	3715	3903	204	245	233	216	204	223	1405	959	836	1111	921	723	891	912	968	1385	1655	1271	2449	1931	2410	3322	1904	3028	1055	950	767	1044	695	732	325	311	325	811	563	586	2679	2844	2994	184	181	775	586	641	376	395	371	1647	1804	1204	218	152	202	472	302	362	887	679	602	2321	2411	1263	427	529	399	1132	989	955	565	468	333	448	354	2256	2313	1949	2574	1420	2523	339	397	285	233	400	308	319	320	288	449	464	464	469	404	399	623	523	457	410	408	405	270	360	258	327	340	310	356	463	283	2381	2723	2544	288	334	297	664	734	205	1222	919	795	929	768	678	327	364	411	369	468	394	360	236	195	120	925	101	127	71	66	277	775	320	2249	2072	1865	128	281	165	444	422	482	358	340	299	1187	921	1003	3040	2748	2614	277	262	263	349	475	307	257	340	227	381	241	342	1447	1378	1543	280	215	276	136	148	117	465	547	602	1099	808	843	656	591	547	1717	1513	1452	141	130	1682	166	210	170	326	248	240	619	832	897	1168	1021	1017	941	1086	751	253	374	231	466	295	430
854460.RDL2	515	575	597	394	627	665	634	616	705	736	372	557	469	1141	1050	1190	650	725	696	206	209	219	471	426	366	362	370	321	407	409	424	469	508	399	328	404	413	350	432	370	463	463	426	627	592	530	398	457	420	684	610	557	501	464	515	798	795	397	326	377	642	708	675	1019	587	705	309	270	275	410	309	377	505	411	344	411	405	372	769	823	640	864	764	668	625	650	579	753	650	497	535	383	586	758	708	432	554	389	457	162	464	498	490	469	834	452	752	671	706	642	835	671	680	618	551	644	691	795	649	611	640	613	704	659	521	746	887	848	568	730	618	411	460	684	430	409	335	446	375	353	1170	1462	1346	522	563	477	466	509	445	412	343	417	615	333	418	769	548	787	677	627	591	588	657	648	454	359	438	753	427	835	694	603	477	658	593	608	512	439	489	576	736	408	653	811	704	756	638	749	675	675	743	582	513	615	729	700	703	441	302	287	448	338	321	308	348	338	503	465	429	546	573	788	619	614	618	313	369	399	189	321	322	318	309	346	455	340	387	590	713	501	752	700	615
854461.RRP36	257	268	322	196	208	218	230	423	225	277	135	226	164	126	127	141	420	687	532	27	20	15	91	189	120	202	174	199	180	227	204	105	154	105	192	208	214	308	171	329	266	210	264	183	361	152	290	290	280	252	253	256	125	136	179	231	197	236	178	261	237	337	251	127	215	107	369	271	357	355	259	300	277	231	202	242	246	174	300	413	312	294	300	271	223	276	273	417	384	165	134	122	266	200	307	198	252	164	226	22	274	196	208	173	315	44	332	325	468	343	326	275	266	211	74	209	413	490	399	406	529	469	362	65	304	89	124	117	361	488	446	148	166	82	213	291	210	289	319	271	44	44	33	286	340	367	285	320	308	282	165	300	330	230	238	148	150	179	59	30	41	280	340	342	225	86	265	122	129	178	283	211	180	109	87	89	472	474	413	243	362	36	387	494	483	510	442	463	126	103	131	373	348	401	164	180	186	258	193	173	245	192	226	124	168	131	248	266	263	64	68	104	256	193	206	24	21	15	110	193	198	108	86	109	202	179	222	337	522	331	319	280	306
854462.MPD1	250	228	232	206	251	227	270	249	384	355	460	384	515	331	302	360	131	140	158	101	118	133	438	548	436	172	181	155	342	253	432	257	360	286	208	236	208	158	131	166	128	110	97	143	195	139	328	314	317	137	127	107	214	208	250	385	450	278	244	274	332	431	340	222	269	205	298	224	234	354	220	307	447	326	361	223	219	147	345	417	337	367	272	320	261	236	212	297	194	231	172	196	210	279	263	270	413	285	322	237	303	301	258	253	272	234	351	255	268	232	460	414	335	379	219	334	235	195	228	222	273	265	244	205	174	314	308	323	198	255	234	331	386	720	136	183	149	292	243	244	287	357	379	611	584	561	342	410	337	288	215	289	223	175	140	438	136	464	482	363	388	142	288	184	434	206	492	368	216	379	253	154	181	421	333	342	162	136	144	264	290	208	154	216	173	241	179	205	326	313	326	151	136	156	313	408	352	375	298	256	162	145	181	181	240	231	284	256	247	345	385	418	261	254	287	154	171	165	101	135	156	286	235	271	222	196	237	222	241	123	416	306	327
854463.None	68	59	71	119	68	49	49	75	168	174	34	332	75	152	163	194	54	105	49	55	57	62	141	147	156	51	47	33	195	121	302	161	211	143	87	106	70	53	53	64	68	55	57	57	51	43	181	184	167	58	31	34	80	70	82	43	45	194	114	191	182	213	171	141	103	149	112	58	74	260	202	239	295	228	267	65	60	60	309	383	297	287	279	220	141	132	80	116	88	29	25	19	108	147	122	144	189	151	112	144	121	191	142	197	182	209	240	139	173	187	428	451	392	230	292	262	94	85	73	118	147	137	146	141	118	118	133	144	111	140	139	193	153	160	77	95	63	65	79	59	216	271	247	322	328	333	118	121	110	86	64	87	49	37	23	197	45	209	537	461	472	84	202	87	312	266	359	163	78	149	43	45	82	266	200	252	127	81	78	125	238	147	43	95	59	116	122	103	150	130	161	90	84	94	168	176	146	127	142	118	86	65	63	121	158	125	99	89	88	105	128	168	55	52	71	85	64	81	32	50	51	179	160	180	59	52	54	83	120	73	379	307	367
854465.SNF2	469	384	673	511	235	208	385	479	439	459	72	516	160	365	389	558	368	928	512	236	229	225	140	420	263	461	800	518	329	701	575	231	454	297	424	567	589	355	335	582	595	472	683	386	506	472	369	392	406	507	428	654	108	95	145	111	97	537	387	686	364	625	553	333	427	397	506	412	445	533	401	530	580	444	723	408	435	527	547	934	646	499	646	524	423	555	344	641	539	311	572	366	385	404	607	405	839	563	334	365	514	466	437	475	430	1135	748	398	906	581	596	874	650	342	380	628	542	671	612	413	798	702	483	1217	482	384	366	542	428	835	708	341	545	499	267	730	409	530	553	555	284	345	349	283	298	290	560	569	705	464	326	710	592	428	534	73	248	89	174	165	116	383	532	627	303	404	458	277	346	384	513	362	553	493	448	648	577	548	519	363	905	1530	373	728	582	652	590	677	358	399	546	565	471	639	540	896	765	546	635	550	451	411	665	494	707	668	477	513	642	49	43	440	382	354	374	478	478	513	307	745	717	497	421	687	443	432	591	407	904	521	622	647	770
854466.YPK9	316	273	537	418	225	189	349	632	616	783	225	572	401	252	234	414	241	662	437	97	72	111	165	365	287	277	486	382	303	390	536	158	419	279	271	397	391	212	251	346	334	207	380	271	374	389	416	483	453	375	323	529	129	134	227	321	273	382	261	500	437	677	697	233	289	285	518	373	452	661	503	620	398	349	472	273	236	374	407	634	488	556	926	764	467	662	334	819	707	231	344	263	336	259	511	317	553	427	296	154	405	380	343	396	411	393	643	331	651	511	537	650	623	327	213	524	422	574	469	332	596	556	407	421	429	298	276	439	350	656	561	323	451	304	183	524	311	305	393	397	128	127	147	991	991	1025	410	436	557	347	192	593	309	223	316	152	221	158	609	536	469	315	579	545	240	198	375	250	242	338	383	278	407	371	292	517	497	444	446	367	743	325	324	528	422	523	501	473	286	270	471	412	389	452	344	630	480	406	386	342	269	231	374	172	396	320	303	367	453	96	61	377	592	555	564	187	186	203	143	329	380	364	278	493	233	296	417	350	654	470	558	638	654
854467.None	113	118	136	128	123	126	131	179	292	245	204	302	286	89	96	124	70	204	91	306	286	349	122	117	126	105	116	84	181	103	194	100	184	126	70	114	104	83	72	70	85	57	67	79	121	91	247	294	256	132	105	122	77	99	132	287	256	104	80	114	232	360	307	121	85	104	218	130	162	354	272	348	127	141	129	88	92	90	197	270	191	370	457	330	220	225	180	268	206	67	88	82	124	128	162	101	149	123	183	413	235	246	220	280	233	487	315	212	249	223	285	358	322	226	234	293	197	194	181	156	214	183	182	367	180	114	107	145	158	222	184	134	157	118	57	113	72	118	124	117	263	306	333	561	568	595	114	127	142	77	103	108	110	80	105	167	71	178	228	210	166	183	306	209	332	291	381	123	101	116	109	74	109	114	115	132	121	131	128	193	295	358	97	165	111	166	179	151	126	125	186	159	157	163	119	148	135	129	113	103	63	61	92	123	157	125	129	140	149	140	156	188	177	150	167	46	48	49	49	85	102	134	128	147	71	84	74	146	261	165	271	334	312
854468.RPS10A	11576	12921	10792	10746	15503	17604	13570	9486	9922	9659	16202	9263	13208	7916	8113	8496	8634	4401	6876	1917	1903	2178	13173	13585	10391	10839	9063	8127	5540	10620	5058	13284	15793	10838	11246	9808	11146	11410	10732	10709	11904	11541	8978	11959	12516	8935	8556	8681	8766	12396	10046	9017	15573	15809	14915	16230	17395	7976	6119	6122	7108	9934	6625	12995	12569	9272	9033	6904	7812	9947	7126	8838	4559	3829	2894	10227	11249	7441	8329	6786	5448	7501	4988	4592	7919	5557	7321	7154	5920	15568	9024	9554	10921	11278	10412	9727	9290	6157	10895	1632	9294	8699	8127	7663	10631	1936	8327	13193	8505	8349	12535	6633	5955	9652	3582	7150	6589	7315	6869	8359	7477	6429	10420	3634	6143	8162	8935	7364	7647	7287	6013	5675	9436	2802	11549	10597	8103	11672	9720	8481	2744	3443	3180	26545	30970	29054	11209	10107	7558	8976	10332	7652	14413	9411	8021	30126	12988	32708	4029	3441	3196	5084	9173	4698	14661	3399	10571	15459	12042	12538	13884	11387	8676	9821	8367	7575	5606	5316	5112	10120	7858	1561	9356	9265	7091	7965	6374	8083	12972	13365	12309	5926	5223	6128	10501	9555	8451	11445	8645	8123	12430	10829	9447	11800	9495	9413	13442	13995	10563	23859	21518	14933	7221	6245	6404	2174	2061	2250	7618	6906	7179	13222	9102	10593	15323	10677	9322	8294	8186	5061	9473	5770	6049
1466486.None	0	3	1	1	0	6	1	0	1	1	3	0	0	4	0	2	0	2	0	6	8	8	3	8	1	6	1	1	4	4	8	1	0	1	2	3	0	5	0	1	6	2	2	4	3	6	5	4	3	11	3	1	5	6	1	0	1	9	6	1	1	0	5	4	4	2	0	1	0	1	2	1	4	8	3	0	7	3	1	0	1	6	2	0	2	0	0	1	0	6	5	5	5	3	2	4	1	0	4	41	1	0	4	2	5	16	2	4	0	1	2	0	0	1	7	3	0	1	2	0	3	0	2	7	0	2	0	1	0	1	2	6	11	57	8	4	5	9	4	4	11	9	13	2	1	4	6	1	2	3	8	1	1	3	4	21	6	12	19	17	29	8	4	9	2	36	1	11	0	5	6	2	2	1	0	9	2	1	4	2	0	5	0	2	1	3	5	0	6	5	4	3	3	0	3	1	0	8	0	5	3	4	3	4	0	4	16	4	1	13	11	2	1	3	2	48	40	22	6	6	3	22	2	4	4	2	1	3	1	1	3	0	1
854469.RRS1	1041	1158	1268	960	998	1079	1161	732	729	703	284	577	422	595	548	707	1056	2163	1180	168	140	165	563	842	667	771	1003	859	638	1135	776	506	829	638	718	768	899	1264	802	1459	1287	1097	1247	759	1468	879	500	529	520	919	889	1012	457	436	591	508	467	927	749	1125	521	753	727	558	1083	527	767	608	750	766	604	661	869	683	785	996	1058	801	646	939	671	585	721	571	570	643	550	1082	816	705	693	620	1172	652	1480	537	816	555	543	195	677	575	585	547	566	254	738	595	1001	699	639	685	563	399	283	549	866	991	885	654	1015	899	712	370	636	536	591	587	673	994	764	549	678	210	1019	1618	1127	763	830	770	255	269	280	416	470	415	952	875	863	793	726	950	1149	790	855	353	501	368	97	86	104	637	755	811	494	344	534	456	438	606	1008	846	815	465	466	532	932	806	800	561	681	196	957	1271	1152	973	837	927	451	393	477	907	908	890	533	742	636	1008	1048	1043	1235	1088	1295	723	872	791	1011	925	1122	399	386	499	518	490	538	76	71	69	541	938	1022	599	412	713	1158	1068	1100	611	1039	677	717	537	685
854470.UAF30	199	198	178	134	165	175	173	167	152	163	79	91	109	83	112	125	106	195	116	54	53	46	168	225	163	98	114	102	114	127	126	116	159	118	117	137	118	145	107	150	163	151	136	133	131	111	129	145	123	100	125	143	98	118	134	136	139	87	90	80	132	162	157	253	191	167	122	111	134	159	105	148	105	107	87	127	123	101	126	138	165	137	155	126	130	118	89	115	127	123	118	103	189	183	227	111	146	83	100	101	137	119	127	124	118	92	181	122	201	132	155	143	130	115	69	119	129	187	176	155	192	159	124	147	118	115	95	119	160	156	140	111	140	157	141	185	143	132	120	119	73	66	87	293	304	330	110	105	119	80	120	99	175	114	123	106	90	135	128	79	80	70	105	107	118	112	137	112	77	146	128	111	107	152	137	140	157	136	116	95	138	81	102	147	92	147	149	160	154	136	139	162	125	141	147	134	145	101	98	105	133	130	146	123	109	115	162	159	173	123	121	164	115	101	110	86	75	139	64	99	83	152	95	147	169	105	133	154	176	115	162	125	167
854471.None	137	155	222	116	117	137	172	197	233	245	67	231	129	119	103	144	194	320	251	61	77	75	144	244	179	96	128	110	104	124	144	82	135	122	84	128	123	92	88	88	111	95	119	123	127	104	169	210	188	160	121	158	92	75	98	157	146	111	69	120	192	269	343	98	145	128	297	222	255	252	169	244	101	91	80	96	91	94	210	418	273	203	274	229	236	259	168	346	280	103	139	111	117	112	129	107	156	116	144	95	247	190	189	201	169	272	280	192	512	234	279	351	272	205	150	257	244	251	251	268	432	417	181	302	237	87	101	134	208	369	282	100	104	122	80	139	87	138	121	118	103	90	114	347	358	358	116	111	114	96	94	125	117	94	111	67	55	72	142	127	99	213	290	365	169	168	201	173	133	208	139	140	122	106	102	140	219	214	217	191	336	361	162	277	245	295	251	278	154	135	161	221	173	196	118	162	166	127	124	106	119	93	143	108	130	142	130	139	138	61	73	142	168	166	226	151	145	175	45	126	106	196	109	202	142	140	176	209	422	242	252	282	321
854472.TIM18	248	218	277	187	194	210	241	183	187	165	84	255	109	172	141	189	221	164	255	122	102	118	149	186	141	164	167	115	129	124	164	107	209	145	150	167	141	144	136	164	258	226	222	257	269	200	192	280	244	266	215	228	219	156	230	224	142	170	137	190	205	282	206	243	225	218	273	175	200	238	168	194	164	174	150	212	179	183	249	353	227	218	238	209	244	207	215	304	218	186	218	190	222	194	247	167	287	181	198	125	267	186	210	204	299	253	308	277	369	245	341	294	270	225	199	230	255	301	317	238	378	285	287	257	226	178	210	232	227	256	271	125	181	123	127	214	155	197	241	199	84	69	78	277	269	327	205	208	211	136	106	152	258	173	182	198	140	181	114	93	117	179	221	194	240	191	232	151	149	188	251	209	183	240	200	235	212	211	199	207	327	167	225	326	309	345	255	317	247	222	208	238	242	255	236	284	214	205	124	120	167	174	173	166	190	170	222	225	241	135	107	229	164	151	150	31	36	27	118	154	168	234	140	214	193	195	161	203	332	195	376	251	289
854473.MUM3	79	76	66	36	45	41	45	19	33	41	14	24	21	43	30	39	21	28	27	114	155	152	21	65	22	37	55	32	139	50	190	16	35	36	42	20	40	29	19	30	38	16	27	53	36	38	69	69	84	51	25	44	59	26	65	21	29	99	66	79	52	66	40	48	40	51	51	41	26	61	47	38	185	134	180	35	35	38	44	52	33	78	64	34	70	44	44	33	39	57	65	32	68	72	68	64	100	52	62	467	81	114	106	60	56	99	40	58	49	32	64	35	18	69	142	55	24	48	46	53	50	25	48	144	37	44	40	47	30	29	41	137	89	336	15	30	26	55	54	60	90	95	105	62	38	45	71	67	66	73	25	47	62	33	39	21	32	29	88	78	85	132	97	153	86	224	58	21	25	32	37	16	31	84	36	74	31	14	24	55	58	84	24	40	24	48	29	50	55	39	43	34	21	33	34	21	28	64	34	33	32	28	36	38	34	40	50	39	39	12	20	45	26	37	14	634	657	682	24	28	43	53	43	41	12	31	30	39	51	22	70	21	44
854474.MBF1	2358	2511	3035	2728	2970	3219	3803	1618	2271	2093	1693	2110	1875	2546	2456	3274	618	694	614	415	462	502	2850	2935	2540	1626	1991	1683	10094	1697	14023	2839	4576	3240	1778	1807	2246	685	1904	918	1179	1064	1158	3235	2340	3306	1883	1814	1826	2569	2238	2717	3649	3437	4874	2713	2797	6019	4199	6600	1837	2146	1868	3194	2596	3188	2875	2227	2646	2620	1810	2269	10800	9348	10418	2236	2135	2140	2107	2280	1709	2887	2242	2020	2208	1838	1522	1839	1586	3107	2788	3138	1857	4691	2483	3938	6589	3875	1774	1140	1979	2538	2378	2331	2110	655	2243	2228	2262	1821	3163	2442	2132	2488	1469	2401	1867	1992	1904	1850	2039	1774	1810	1124	1505	3950	4388	4960	1636	1913	1619	8636	6175	4002	1321	1338	1091	2136	2430	2077	382	498	440	4470	4916	4841	2192	2005	2190	2430	1842	3049	3185	2108	2569	2500	2273	2638	3745	2995	2916	2252	2538	2875	2812	1596	2805	2578	1899	2529	3141	2562	2347	5904	5106	6429	1157	1009	1040	2200	3333	1072	685	1006	690	1653	1286	1572	3470	3571	4611	1101	1060	1185	2259	2694	2340	2558	2983	2769	2351	1942	2471	1724	2058	1884	3655	4209	3874	2076	2010	5151	1452	1249	1365	1951	1676	1938	924	1617	1687	1957	2697	2381	1802	1508	1723	1621	2149	1514	1872	2827	1613
854475.BUD7	427	368	528	504	278	258	408	334	405	380	100	519	175	709	678	1137	238	659	344	270	285	299	317	455	386	433	705	527	475	605	728	235	480	378	403	608	601	335	294	440	452	308	488	320	407	409	360	437	339	425	371	568	149	128	209	172	140	712	529	868	465	575	642	343	448	418	445	374	435	542	436	539	696	590	885	415	406	468	483	791	574	446	641	551	402	539	283	583	486	286	486	389	391	475	653	411	807	580	290	632	375	446	422	425	296	867	498	292	612	366	569	713	631	428	434	536	406	457	466	310	606	469	349	843	359	360	344	572	324	588	458	454	535	343	325	620	417	393	425	469	231	306	275	269	274	273	428	424	571	497	318	622	461	334	499	139	257	113	220	179	189	295	470	458	395	512	494	331	267	417	569	412	570	632	460	798	339	370	330	309	660	998	277	474	376	480	390	405	317	305	429	336	337	384	502	825	634	525	609	600	410	435	579	430	679	660	495	600	669	103	119	491	401	283	374	438	506	617	215	564	559	392	442	605	430	382	508	338	561	362	570	607	618
854477.RAX1	259	178	377	255	132	147	268	232	190	197	31	197	78	100	111	229	162	508	275	30	26	26	196	189	227	130	236	186	162	477	257	152	299	227	202	306	288	147	117	250	236	180	299	110	174	164	179	202	237	188	166	231	60	35	119	62	50	207	158	307	164	304	232	172	239	193	300	226	246	291	217	295	183	183	300	191	198	217	168	347	228	256	377	290	231	329	163	402	356	134	287	152	170	167	282	134	272	201	137	66	203	220	242	228	168	160	311	125	369	230	211	344	294	139	152	250	231	330	281	168	309	287	157	152	182	128	141	239	132	306	260	127	235	184	165	251	189	242	262	209	38	34	34	48	74	76	154	135	176	157	171	237	232	198	282	55	98	61	68	80	63	215	247	262	140	103	179	205	183	187	268	180	224	250	186	318	348	326	273	152	329	165	138	289	273	265	218	240	161	166	275	262	244	262	203	336	284	177	305	310	220	208	299	215	339	375	216	244	292	48	45	253	158	130	170	86	114	136	76	229	192	164	223	338	194	199	331	147	340	246	211	280	275
854478.None	31	19	37	31	15	17	20	36	20	16	4	3	9	27	12	18	11	8	17	1	1	0	10	13	12	41	77	40	81	21	79	25	42	37	29	37	18	36	30	26	45	32	33	58	86	65	14	15	12	27	18	31	14	16	22	9	8	62	72	70	6	4	9	49	57	75	28	20	19	32	16	15	110	77	86	72	50	40	3	6	5	14	15	6	12	14	16	15	12	22	19	56	44	48	55	24	38	19	2	3	4	8	6	3	13	1	12	17	5	5	11	5	5	7	2	12	7	8	6	7	11	10	13	3	9	22	19	29	10	11	8	34	29	2	30	26	24	28	33	32	1	2	0	42	48	57	38	28	26	20	31	22	15	15	21	2	40	10	4	4	6	162	61	159	5	0	9	17	6	23	47	15	31	21	15	24	4	8	4	3	5	4	10	11	19	6	6	9	34	40	24	18	13	10	11	29	33	50	48	48	19	13	24	22	30	23	69	67	82	0	0	14	16	10	19	1	4	9	37	95	88	63	80	76	38	63	61	3	7	14	8	28	8
854479.CPA1	975	904	1225	746	569	529	619	563	663	585	70	220	119	545	560	736	367	884	496	58	63	57	431	553	490	879	1149	899	1100	977	1470	548	938	735	530	717	746	1252	928	1496	1212	949	1194	1135	1338	1133	608	561	618	687	666	814	308	299	421	190	156	1222	895	1357	176	348	234	1204	1163	1287	1000	729	864	1090	725	912	2155	1591	1824	1141	1185	901	190	292	201	299	504	407	223	294	285	477	385	632	899	643	1929	1208	2779	502	706	504	204	60	296	374	463	396	283	133	459	239	379	315	266	289	234	205	150	325	454	559	444	243	441	350	228	135	266	515	469	601	224	394	319	893	778	827	729	991	800	725	746	745	252	327	320	638	745	730	811	893	998	734	677	897	796	563	708	220	754	238	283	265	243	2552	2051	3789	229	157	278	327	413	344	790	580	758	680	593	752	467	419	391	237	398	149	328	610	541	455	430	443	387	399	608	416	400	469	380	550	486	1006	913	918	564	538	606	476	658	609	1193	1100	1273	68	87	477	347	240	308	150	193	188	489	1190	1119	1411	1661	1664	889	943	949	292	555	319	263	473	246
854480.ISW2	418	431	574	406	265	256	395	328	355	356	72	341	181	371	338	533	172	351	296	125	148	171	169	464	304	438	521	440	275	416	402	229	391	276	374	504	451	329	303	460	535	415	522	318	450	388	199	257	231	469	412	472	128	111	154	154	148	493	335	520	273	378	390	240	404	272	291	250	282	296	252	270	422	343	467	379	380	419	272	426	311	279	404	303	236	327	216	400	351	254	324	279	350	332	554	329	487	324	207	200	276	190	176	210	237	586	342	210	427	314	361	470	368	245	151	316	304	407	384	287	384	341	268	314	241	340	357	448	243	382	357	258	360	199	226	722	343	404	449	463	101	110	114	417	448	456	412	417	493	375	312	494	547	317	473	113	233	112	171	150	160	192	285	304	231	252	256	220	259	303	490	364	430	412	314	447	292	254	262	270	411	445	215	365	291	374	307	374	289	287	413	257	261	253	451	616	532	448	504	434	336	361	459	380	632	478	403	467	439	64	61	347	317	254	269	91	100	116	171	445	396	394	301	487	341	431	435	235	437	246	383	338	411
854481.BIL1	230	305	320	263	228	278	310	96	152	118	169	116	100	136	168	186	61	51	70	21	12	16	323	458	360	165	259	173	449	273	526	325	498	365	218	291	296	176	169	218	205	225	217	227	237	230	72	72	51	228	198	205	348	383	481	157	118	360	278	391	111	161	112	564	313	513	77	62	70	98	62	76	396	366	351	214	224	162	90	130	63	142	121	121	92	80	75	87	82	257	248	250	248	453	311	337	450	349	73	18	80	57	65	50	67	22	75	114	124	112	122	78	73	67	32	71	65	84	73	91	111	76	78	42	57	296	296	339	73	98	65	401	419	232	197	280	136	235	239	192	57	49	53	76	93	108	243	259	259	240	225	313	199	167	175	328	143	308	280	240	223	77	92	82	113	32	107	278	200	345	198	166	200	409	324	411	60	54	52	105	124	34	76	76	82	116	107	93	281	292	381	86	72	83	260	257	265	286	309	273	233	235	223	279	300	319	299	322	321	380	367	430	58	58	73	145	196	268	137	215	239	250	160	232	281	221	229	103	142	79	164	81	86
854482.RRG7	376	349	498	417	357	377	419	91	120	82	109	192	104	295	242	373	97	182	135	31	46	51	280	559	448	195	336	277	339	410	443	382	615	459	316	453	444	291	254	398	337	246	333	292	399	406	104	107	89	387	303	423	268	253	412	155	145	450	341	517	102	158	173	583	386	580	104	65	104	146	102	140	386	316	415	299	372	345	152	242	175	134	192	132	120	136	110	203	111	273	330	325	420	436	582	355	578	407	106	73	154	140	132	155	153	136	142	148	258	148	184	194	168	143	112	187	140	164	160	160	195	186	148	217	134	279	336	421	119	224	167	270	423	71	267	509	324	275	353	281	142	137	130	406	328	410	317	257	283	298	309	365	379	243	321	404	246	449	188	189	154	125	169	160	144	105	158	353	243	436	423	256	333	412	372	509	121	131	117	154	289	202	116	183	179	180	178	176	373	356	498	120	132	145	434	504	483	339	438	424	384	396	459	377	535	466	379	380	423	397	346	508	114	109	121	155	167	163	169	370	422	330	302	422	353	288	371	142	217	141	218	191	221
854483.MCH5	288	259	417	497	323	273	425	150	174	124	40	218	92	390	357	610	205	509	359	171	150	179	119	215	115	345	504	378	267	503	404	342	639	440	302	395	403	558	412	754	360	343	386	448	551	506	317	355	378	217	240	296	389	327	554	115	108	557	417	728	246	344	318	677	599	635	847	683	756	478	374	388	449	393	500	414	423	597	147	279	213	490	652	562	222	323	191	335	286	468	621	495	1031	517	1425	276	489	325	154	214	220	352	348	390	192	616	258	183	338	271	235	304	287	150	202	221	381	430	397	192	282	262	156	661	217	393	376	513	165	298	238	235	435	123	324	558	385	336	347	420	146	183	168	193	163	191	325	319	359	306	315	325	289	207	259	86	361	110	153	140	130	204	243	271	136	244	177	201	194	207	793	675	720	420	364	548	220	200	161	156	247	593	197	385	286	314	261	265	286	271	408	228	198	256	244	325	284	329	442	412	439	412	553	311	406	384	348	384	394	49	63	386	192	143	180	152	141	147	241	623	541	268	335	377	809	656	963	186	385	244	199	232	293
854484.SLY41	348	338	364	272	221	205	231	345	287	378	326	296	454	235	247	292	129	189	194	131	127	123	198	293	171	304	303	227	362	490	329	213	294	258	263	384	276	328	224	407	347	270	298	226	287	219	234	203	219	258	303	284	182	150	222	299	268	425	334	403	174	250	255	238	331	217	202	157	195	234	143	179	364	306	349	310	303	255	146	218	164	368	345	296	239	248	183	296	239	252	276	227	328	272	426	283	447	265	175	244	191	182	166	178	156	435	215	145	278	159	209	206	184	154	164	197	215	233	229	179	230	214	147	366	149	217	254	254	147	235	176	287	259	232	200	358	229	342	306	298	247	313	302	434	454	545	296	307	276	266	235	319	347	209	244	102	162	93	166	169	155	218	229	245	203	221	177	255	169	244	319	288	276	347	272	319	240	187	170	209	260	362	151	230	171	248	176	257	283	269	295	178	140	209	327	396	275	388	385	340	350	342	361	327	405	391	255	238	283	171	155	276	261	260	243	1821	90	102	153	235	256	276	223	288	266	264	275	175	239	155	219	147	221
854485.SNU66	172	142	217	134	103	78	134	208	174	214	42	103	69	90	100	151	107	208	147	259	262	284	53	147	95	128	160	126	87	141	126	69	133	81	138	215	157	113	88	170	156	122	133	77	126	95	142	137	139	198	150	169	39	42	47	49	39	161	126	192	137	185	203	81	161	103	177	167	179	187	132	137	168	141	218	121	133	164	141	201	146	165	197	155	128	151	125	228	156	95	102	116	162	114	232	111	153	153	83	129	124	133	127	148	151	108	231	145	254	189	189	231	199	107	75	164	188	247	204	133	232	212	115	178	102	97	132	193	144	217	177	79	102	38	88	228	112	145	159	150	33	30	29	221	228	233	105	99	130	104	102	172	166	138	183	27	65	28	23	20	31	124	116	196	123	78	140	73	89	86	202	139	188	94	94	131	183	162	161	90	264	162	105	178	171	225	179	202	110	118	141	120	147	156	163	193	193	152	185	156	158	131	207	147	196	195	163	128	181	22	31	102	122	107	130	68	52	42	72	142	158	99	102	127	128	160	184	125	232	159	157	195	190
854487.NOP58	3313	3096	3662	2916	2529	2352	2871	3499	2805	3054	1486	2441	1831	2111	1964	2515	4712	4477	4865	332	373	465	1310	2320	1613	3042	3513	2736	1861	2791	2224	1424	2278	1586	3055	3969	3155	3457	2635	3784	3710	3159	3426	3018	4655	2771	2790	2800	2751	3796	3145	3424	1343	1198	1491	2242	2055	3482	2653	3475	2791	2839	2576	1687	3406	1595	5263	4054	4690	3577	2465	3137	3156	2457	2701	3131	3170	2923	3715	3983	2936	2757	2790	2219	3210	2717	3561	4369	3752	2614	1672	2360	3605	2265	4781	2566	3676	2488	2718	525	2820	2613	2356	2256	3015	547	3303	3319	4721	3320	4033	3315	2918	2711	1101	2531	4750	5364	4790	4007	4636	4033	3991	1241	3011	2397	2511	2748	3864	4681	4174	1835	2277	847	2389	4418	2737	3330	2874	2692	1334	1889	1634	2033	2218	2393	3196	3118	2941	3013	2510	3454	4294	2993	3373	826	2096	914	600	499	475	2391	2655	2774	2518	1064	2287	1981	1891	1867	4491	3457	3241	2120	1725	1939	4062	3850	3357	3118	3641	1087	4336	5164	4306	5389	4115	5454	1903	1792	2199	3870	3454	4180	2776	3351	2801	3455	3373	3053	3490	3406	3832	2527	3159	3089	3523	2823	3391	511	513	1512	2706	2498	2578	344	392	338	2073	3256	3464	2289	1675	2352	3216	3377	3519	3763	4651	3075	3799	3407	3148
854488.DGK1	423	464	652	544	485	463	616	621	906	887	716	811	1085	495	523	754	399	891	618	146	137	172	444	733	570	280	430	362	594	634	839	425	771	555	335	597	519	343	329	472	505	419	534	424	575	503	486	600	571	488	412	524	495	444	805	975	877	554	463	786	473	781	633	425	489	500	584	455	582	706	518	601	638	524	748	343	392	385	443	666	402	567	646	535	484	501	381	683	538	380	439	410	423	456	684	472	843	597	441	349	556	556	592	591	440	238	682	505	673	548	710	661	653	419	333	499	553	604	546	419	670	573	427	343	414	433	417	509	406	725	577	614	773	754	377	637	460	324	371	367	654	795	824	883	857	887	525	442	532	429	436	621	434	335	439	826	356	853	473	380	417	433	661	569	712	435	889	397	332	465	430	320	439	617	544	823	621	519	513	505	764	365	452	746	586	538	523	515	488	517	777	530	506	577	397	668	559	571	739	755	441	474	626	574	901	863	506	589	601	566	600	934	578	523	559	473	496	613	227	465	454	584	472	763	427	439	581	449	779	495	548	574	638
854489.RPL20B	8406	9478	8326	8146	10511	11328	9771	8537	8114	8130	10333	7638	9850	6205	6363	6549	6834	2195	5908	1087	1160	1292	8285	8085	6315	8423	7458	6449	4175	7103	3801	8369	9732	7331	8582	8880	8172	8509	7869	7914	9104	8888	7243	8456	9385	6840	5763	6468	6217	9174	8067	7002	10465	10630	10163	12373	13182	6728	5239	5258	6264	7587	6066	8414	9767	6315	7596	5917	6436	7134	5027	5977	3496	2942	2458	8314	8722	5801	7758	6623	5465	6013	4234	3778	6548	4660	6231	6305	5276	10372	6894	6799	7972	8117	8312	7592	7526	5204	7727	692	6828	6403	5576	5514	7157	1380	5983	7981	6872	5458	9291	5387	5031	7051	3345	5281	6248	7313	6840	6761	6407	5664	7955	3056	4789	6276	7088	5950	5966	6295	5089	4034	6449	1864	9296	8173	6616	8680	6703	6275	1340	1682	1540	13272	13996	14129	8069	7850	5822	7214	7885	6123	11134	7560	6583	13004	8181	14067	2708	2343	2460	5412	7168	5372	9951	2897	7699	9504	7858	7200	10455	8564	6753	7280	6461	5951	5092	4614	4612	8008	6218	1104	7094	7326	6010	7048	5553	6997	8379	8789	7930	5246	4703	5476	8640	7907	6751	8578	7043	6676	9524	8437	7695	8464	7697	7587	9938	9439	8217	11535	12425	9050	5952	5082	5311	1167	1313	1360	5656	5742	5717	8569	6109	7787	11031	8355	7645	6284	6661	4458	7886	5235	5266
854490.SPS4	8	12	12	19	49	34	37	8	7	12	9	4	17	6	3	3	10	26	13	13	17	13	8	16	7	6	7	5	3	10	14	14	21	10	10	14	10	15	68	13	10	21	16	152	233	118	21	15	19	74	36	33	29	26	36	32	28	5	6	1	22	13	24	58	26	46	18	18	16	14	22	10	0	4	3	6	12	10	18	16	14	6	6	10	11	8	17	13	28	75	93	63	48	33	58	22	26	17	14	7	21	15	21	18	37	25	31	17	44	24	22	22	20	7	14	13	44	59	52	35	40	40	19	37	22	6	10	15	30	46	24	5	14	1	12	22	15	63	52	45	19	14	11	28	32	26	5	8	9	7	19	10	17	17	21	16	70	14	18	19	5	5	13	17	6	10	8	14	27	17	53	40	26	11	2	12	32	16	23	16	42	46	17	19	12	36	40	56	41	41	50	26	42	42	8	17	5	21	7	11	6	10	13	11	9	11	20	14	17	8	5	6	23	26	32	12	4	4	7	14	15	20	14	20	19	14	18	43	80	37	20	46	14
854491.None	5	3	4	5	4	3	17	0	0	1	0	0	2	0	1	3	0	0	2	2	0	0	5	4	4	3	1	0	2	6	2	2	4	5	2	1	2	1	13	2	5	5	8	25	43	25	0	4	0	22	15	16	12	4	5	0	0	0	0	0	0	1	3	15	6	12	3	0	0	0	0	0	0	0	1	3	4	5	3	0	0	0	0	0	0	2	2	0	0	18	14	14	7	10	7	2	6	4	1	1	0	1	0	0	0	0	2	0	2	1	0	1	1	0	0	2	1	2	7	1	1	0	1	2	0	1	2	2	1	0	2	3	5	1	2	1	1	1	4	9	1	0	0	3	2	0	0	1	1	0	4	1	7	6	4	7	9	5	3	1	0	0	3	1	1	0	1	3	7	5	10	4	7	1	1	4	0	0	0	0	0	0	1	0	1	4	1	1	15	9	13	0	1	7	1	2	2	4	1	4	1	2	0	0	1	0	4	2	5	0	8	1	2	2	2	2	3	0	2	4	2	2	5	9	1	1	8	1	4	2	0	0	1
854493.SFG1	194	251	241	346	596	569	671	328	200	200	29	177	61	99	121	111	299	342	346	7	19	9	217	491	333	149	219	161	247	376	321	143	215	176	159	248	210	266	328	340	332	265	332	594	1152	590	200	214	218	598	527	651	223	219	304	123	82	208	122	264	276	339	370	252	312	234	220	171	181	249	173	189	166	126	196	168	163	210	262	310	250	477	562	444	310	307	388	542	438	547	598	541	251	210	365	204	305	275	143	12	202	174	143	174	172	75	224	185	505	249	223	233	218	204	103	204	505	589	500	369	517	432	378	160	327	98	98	139	332	508	402	180	194	26	205	373	240	385	406	365	14	14	18	406	444	405	220	221	251	340	254	412	424	309	371	118	332	135	31	37	23	639	481	744	128	51	112	437	331	433	330	276	303	298	211	342	292	279	267	302	436	109	276	379	293	490	404	421	268	259	346	468	431	464	185	218	193	261	294	259	207	227	285	149	168	183	306	327	305	88	79	275	217	217	183	11	24	11	121	272	295	238	235	319	422	285	464	342	554	374	279	315	274
854494.COT1	88	87	122	317	109	106	136	89	134	89	53	167	86	104	79	92	78	211	146	73	82	90	74	88	75	146	251	187	134	143	210	77	166	127	283	293	409	174	164	219	169	143	169	208	233	218	169	179	194	69	78	105	123	118	174	67	82	133	135	196	164	231	245	194	227	224	192	170	192	281	225	237	172	139	151	167	169	184	166	228	196	288	335	254	183	246	138	289	192	141	160	182	626	210	1006	196	355	206	132	142	190	145	162	149	162	159	185	140	218	154	273	300	226	175	144	219	154	195	167	133	227	202	169	208	176	134	148	153	96	200	174	133	206	139	147	217	155	127	138	105	69	123	120	116	116	122	87	87	101	47	192	77	69	36	67	93	142	106	171	180	141	95	120	137	165	116	168	124	96	134	181	140	200	104	111	126	140	144	130	162	236	202	113	199	162	204	198	188	85	62	107	125	126	139	148	218	188	128	148	118	189	145	244	131	163	144	229	258	293	93	108	181	143	117	161	68	55	73	161	377	358	136	205	141	241	177	262	117	227	157	228	251	241
1466487.None	2	6	10	9	8	1	7	2	9	5	6	5	12	5	3	3	0	1	0	1	0	0	3	0	3	0	2	5	6	6	14	4	6	3	4	1	6	6	3	8	1	4	2	7	6	10	0	4	5	17	13	15	3	1	5	7	10	10	5	19	2	5	1	13	8	18	2	1	0	0	0	0	10	5	11	5	3	3	0	0	0	2	2	1	0	1	0	2	1	8	1	4	9	14	12	8	14	4	0	1	2	1	0	0	1	2	4	0	0	0	0	2	0	0	0	0	2	2	2	0	0	1	0	2	0	2	6	14	0	0	0	17	6	2	5	5	1	1	5	0	11	8	5	7	4	5	4	10	3	9	4	8	6	6	8	6	2	0	1	1	5	0	3	1	0	1	0	3	1	2	7	13	7	5	5	7	2	0	0	0	0	1	0	3	0	1	0	3	10	10	16	2	1	1	17	11	7	6	9	17	4	7	6	13	10	14	6	9	4	0	2	4	9	4	4	0	0	0	1	2	1	0	0	0	1	1	8	0	2	0	3	1	2
854495.FAA1	532	563	777	556	251	208	407	553	2082	2324	370	1929	806	959	940	1405	644	1497	940	100	141	110	471	644	515	390	540	444	1381	942	1938	1040	1755	1285	437	1209	648	401	425	529	1330	1253	1621	593	723	735	760	723	748	717	621	964	246	235	375	277	282	1939	1467	2587	1208	1785	1683	706	684	784	628	554	609	731	509	625	1371	1060	1454	482	485	559	903	1327	985	2038	2665	2220	1378	1696	1100	2191	1727	422	549	547	573	924	854	878	1646	1021	932	962	1227	1092	1137	1077	766	1207	1291	495	1614	646	2262	2997	2585	956	815	1278	628	686	613	898	1562	1382	849	938	899	1297	1311	1810	991	1584	1400	1379	1566	1352	531	817	538	551	531	547	425	611	472	941	1030	1031	1522	1715	2037	1123	623	1671	648	512	673	191	421	207	584	532	436	619	1199	931	1154	1324	1415	539	408	603	723	516	696	985	869	1258	857	820	791	1180	2637	1287	853	1628	1251	739	715	692	975	1061	1567	690	648	764	923	1305	1130	1545	1500	1435	695	574	813	1116	1578	1534	643	560	656	177	168	772	797	741	760	521	497	555	254	607	607	1117	1363	1462	535	482	704	510	985	625	2509	1933	2948
854497.HSH49	240	244	255	316	332	357	452	264	177	143	175	198	191	178	148	200	238	574	290	139	144	148	214	317	257	174	185	130	245	204	283	236	370	284	208	190	215	258	203	258	168	144	135	232	310	206	265	318	227	202	186	242	254	255	372	344	368	191	158	210	228	367	225	341	248	255	259	251	247	308	223	247	231	186	204	284	267	175	234	326	231	302	279	247	178	203	186	301	191	209	234	200	176	284	258	201	314	186	287	375	262	286	228	245	287	291	348	330	353	291	350	294	266	258	208	250	285	338	283	230	330	314	281	371	256	181	196	237	233	313	269	237	298	269	186	289	180	255	269	228	117	107	145	413	425	447	231	227	247	226	194	257	243	160	180	367	212	333	232	228	224	209	185	235	389	338	376	297	193	280	245	205	218	282	230	332	219	219	185	230	310	385	229	370	265	326	272	343	228	189	237	262	193	252	257	264	269	267	236	198	247	180	237	214	292	267	244	260	257	267	245	293	189	138	130	247	258	269	114	181	223	264	164	252	244	217	227	266	389	256	349	248	298
854498.GNT1	456	391	454	408	461	411	458	468	535	465	463	565	561	327	275	369	376	597	441	178	192	251	445	590	481	301	315	339	505	397	622	394	642	433	438	489	454	341	288	327	357	301	278	379	460	380	445	464	428	376	323	345	550	495	671	525	480	448	349	462	333	558	460	405	475	387	548	436	471	614	450	560	517	396	460	395	434	291	578	769	593	370	431	376	334	327	296	507	395	549	489	488	445	447	590	443	549	393	397	258	496	438	397	393	399	315	524	437	636	415	555	583	571	410	270	498	424	494	443	374	514	517	363	422	374	418	380	449	323	550	482	447	556	857	258	420	297	481	426	391	192	227	234	956	1025	962	415	389	370	459	308	453	507	379	370	346	311	411	1076	859	904	533	656	648	524	279	591	567	340	512	423	383	374	662	497	580	357	351	331	366	680	386	322	506	430	540	433	446	493	456	557	391	317	461	426	588	526	407	441	440	399	416	403	353	407	386	500	423	407	442	471	612	390	349	434	1075	1130	1332	223	435	412	536	397	542	475	411	463	392	657	420	509	492	531
854499.PMT3	209	181	265	216	159	139	199	98	125	116	103	135	144	183	208	263	47	73	46	259	283	325	158	235	185	288	349	267	170	222	270	162	331	218	200	216	205	86	104	115	77	66	80	179	200	210	169	137	138	105	87	162	55	38	100	69	44	163	123	186	79	129	111	150	178	155	114	90	91	117	80	119	232	180	233	132	123	154	58	113	75	111	146	102	80	90	68	83	73	161	247	163	185	162	275	153	239	161	78	195	90	109	119	110	81	290	87	65	50	61	105	94	101	83	127	120	62	75	64	33	62	39	94	247	70	189	212	287	45	74	45	170	251	206	121	197	116	252	289	291	167	181	179	116	100	114	171	172	251	133	174	198	164	102	159	53	128	57	240	220	217	71	154	94	97	98	96	204	151	221	151	153	163	168	117	190	50	58	47	60	96	170	48	59	48	75	72	89	155	190	213	52	50	60	226	399	311	223	185	200	125	89	156	113	170	170	195	196	222	50	50	176	112	110	107	237	207	288	102	216	195	189	188	248	156	173	199	47	77	51	68	72	66
854500.LDB19	434	431	657	458	245	245	424	475	479	446	60	478	163	279	323	505	396	854	492	128	98	138	179	339	237	369	592	431	334	627	558	185	422	298	326	604	550	334	275	506	602	396	615	373	558	472	395	459	418	422	357	526	85	69	161	147	161	546	414	739	428	601	668	247	440	316	616	444	512	584	422	529	619	510	775	388	407	482	422	746	556	444	611	572	405	536	383	767	554	251	440	249	317	356	622	428	758	590	354	276	481	376	474	397	356	434	560	355	846	533	489	703	657	433	293	537	553	689	609	403	743	638	429	617	450	388	364	560	436	778	661	336	438	257	295	625	429	397	425	483	170	191	196	474	535	512	504	442	626	414	288	694	510	385	519	78	248	74	102	115	88	421	498	611	310	316	432	262	241	296	467	364	450	455	322	557	495	492	486	404	796	552	391	718	552	574	585	612	269	328	440	509	496	527	471	733	625	525	673	577	476	424	589	391	618	561	430	422	503	41	28	351	414	388	364	137	174	148	236	496	487	373	372	526	429	451	590	415	763	537	561	592	657
854501.PRO2	828	789	1210	1050	765	672	1171	979	926	957	245	888	474	815	749	1165	584	1111	889	281	282	316	720	1049	933	1092	1444	1139	980	1462	1442	690	1314	1024	890	1234	1187	1005	814	1316	984	766	1069	809	1209	1062	682	736	687	968	831	1234	288	297	514	362	361	1247	883	1633	569	888	874	858	1181	897	998	739	773	1025	813	909	1283	1012	1268	1148	1089	1121	737	1193	943	727	973	724	601	805	563	1178	942	656	936	741	905	972	1429	752	1306	906	530	428	750	747	830	750	579	686	885	527	1114	643	862	1001	995	605	689	954	808	927	844	639	1091	871	629	827	689	815	793	1075	606	1026	862	887	1114	1588	786	1496	1034	762	843	819	492	573	520	492	537	522	1059	1018	1176	1035	787	1558	1223	899	1211	224	585	255	887	780	760	653	899	1001	528	645	629	572	483	583	1262	1025	1270	1169	928	1171	920	789	755	623	1045	757	556	1076	823	997	827	905	742	694	1059	828	701	709	761	1080	952	1250	1433	1361	1002	1020	1343	1003	1442	1419	1086	994	1165	171	214	912	904	781	832	1486	1773	2027	563	1360	1431	975	936	1151	1083	1113	1371	626	1106	675	858	973	993
854503.FRT1	75	86	98	113	85	86	113	206	212	213	48	156	83	64	63	111	126	365	168	15	26	24	79	110	90	87	108	88	90	111	112	32	85	65	63	93	89	66	50	65	84	65	104	72	91	90	122	122	122	86	76	94	41	39	75	88	65	91	54	99	180	217	261	49	69	54	196	153	150	232	190	215	126	96	103	53	64	66	118	261	185	278	347	311	186	244	151	288	218	76	134	79	48	70	123	76	106	72	98	102	159	123	130	141	151	254	219	82	262	204	171	238	200	146	94	207	151	155	143	124	235	174	135	235	144	51	72	103	132	276	214	70	68	78	47	144	70	163	159	144	52	55	82	148	142	166	100	120	154	92	76	114	81	76	92	22	47	24	66	59	59	151	190	248	122	124	170	119	78	110	101	66	86	108	82	120	201	175	149	108	221	278	127	243	201	220	212	187	63	68	80	205	174	193	109	151	142	101	107	90	59	76	100	76	114	109	99	97	73	14	18	94	151	176	164	85	107	91	82	142	188	107	87	152	91	81	118	138	262	185	202	218	259
854504.MYO2	1218	1221	1646	1317	941	856	1223	976	990	972	769	1202	837	1076	1055	1494	609	1004	806	102	101	94	1002	1851	1280	1372	1779	1380	1409	1275	1592	822	1298	906	1158	1706	1486	930	920	1188	1429	1170	1349	996	1452	1060	851	837	864	1176	1119	1360	413	417	608	584	613	1439	1136	1741	1011	1297	1182	750	1517	930	958	758	844	992	777	969	1506	1283	1555	1115	1298	1193	894	1205	834	910	1078	845	886	1013	733	1201	1014	944	930	1018	1243	1126	1780	1337	2128	1468	978	193	1132	817	843	772	838	334	1074	744	1304	831	1383	1331	1211	883	405	1017	834	987	904	880	1154	1043	860	434	788	928	1019	1158	845	1141	986	1321	1385	370	727	1799	971	1242	1279	1145	313	332	398	637	626	704	1281	1269	1407	1326	1048	1701	1496	1200	1372	756	854	872	493	350	352	651	1123	977	1357	479	1352	1048	754	1051	1517	1166	1200	1431	1181	1568	839	782	773	889	1365	375	699	1153	870	1033	771	1038	976	1031	1246	738	719	798	1385	1917	1676	1411	1645	1600	1245	1439	1623	1284	1673	1749	1227	1152	1394	475	443	1345	878	805	787	125	100	98	713	1576	1563	1178	1022	1473	1048	1487	1542	861	1392	829	1262	900	1254
854505.SNC2	806	850	815	897	831	954	804	592	720	671	586	684	555	761	712	869	341	331	305	30	38	33	522	774	618	788	876	762	697	713	827	637	934	672	865	916	936	792	639	785	884	709	784	702	752	620	424	427	489	538	451	562	591	638	740	538	537	1074	794	1067	477	563	485	616	915	571	466	357	436	604	425	551	925	767	712	869	910	662	650	697	573	664	521	479	494	418	374	463	379	739	553	567	980	794	1112	711	922	633	380	68	368	366	379	356	467	234	454	388	430	347	816	759	661	510	231	433	441	492	549	407	460	393	488	175	351	762	798	899	412	445	447	674	803	214	683	773	580	726	707	591	110	126	114	1723	1947	1768	773	764	671	698	671	716	968	629	670	676	591	781	271	234	218	474	579	518	521	175	558	762	531	860	860	778	612	818	681	784	340	328	296	443	570	176	385	402	369	553	473	536	557	567	653	290	254	364	732	900	851	918	824	792	880	784	869	714	753	731	1042	1066	976	535	490	781	593	517	540	80	91	88	428	681	716	761	666	769	1145	871	832	444	451	310	771	568	560
854506.PDR10	175	155	295	270	131	92	165	154	313	275	41	598	144	196	204	278	101	279	187	80	69	69	175	230	211	242	342	245	304	299	458	141	277	210	211	329	258	121	104	170	162	114	165	144	169	177	161	172	166	166	121	194	100	85	134	95	72	492	331	542	171	302	238	242	244	251	333	268	355	363	249	304	552	440	652	173	175	230	430	810	599	281	485	380	146	213	105	209	205	100	192	138	170	288	263	314	573	416	209	678	319	233	229	258	205	448	324	148	368	236	658	983	796	291	308	497	155	200	139	159	348	269	196	504	235	222	229	314	138	273	270	289	291	166	153	238	154	222	259	238	102	95	104	108	133	131	206	217	268	268	161	377	228	166	205	43	100	44	70	82	83	193	357	352	488	592	645	113	136	162	203	132	179	662	544	825	163	189	167	191	381	478	121	259	200	246	162	182	118	114	179	131	121	161	219	354	272	228	373	384	216	186	282	305	510	446	218	206	229	61	59	537	196	170	192	153	123	123	96	206	187	145	137	256	143	156	183	127	282	171	451	313	643
854507.SCD5	293	238	438	364	158	146	246	325	317	350	33	384	90	370	303	571	203	571	267	68	78	67	92	224	184	394	707	486	186	417	289	152	309	245	302	488	497	237	198	274	273	234	351	233	315	284	354	328	409	298	220	341	54	47	82	104	83	425	274	583	351	467	471	283	301	347	534	387	441	633	463	553	445	321	505	298	320	325	553	927	677	464	591	498	318	398	257	474	363	181	202	230	302	255	479	273	530	327	257	87	346	329	367	400	354	170	537	282	625	399	602	777	630	398	191	602	398	479	415	344	583	500	333	189	373	259	229	399	314	561	472	205	313	185	161	504	255	282	286	314	68	79	65	238	264	263	330	323	445	336	197	473	327	260	280	50	174	64	128	121	113	212	324	314	281	142	404	170	167	247	357	237	316	382	300	539	348	344	337	278	611	170	202	431	347	456	418	414	190	191	344	304	281	370	378	592	501	339	467	423	295	304	444	366	596	555	398	428	564	21	23	314	291	252	283	171	189	186	176	413	435	363	475	573	245	279	366	342	571	375	535	549	573
854508.MIP1	212	187	369	245	124	134	193	249	273	277	36	225	70	152	132	272	151	456	228	78	41	53	69	232	147	215	351	285	147	274	257	117	216	164	180	300	235	185	110	205	270	200	333	155	247	194	220	195	223	222	179	279	58	55	82	66	58	251	221	361	226	280	281	124	227	195	290	239	261	378	206	311	324	273	393	160	183	211	212	359	261	291	389	320	214	289	179	321	290	113	246	180	141	192	284	216	397	322	172	177	195	209	211	186	209	336	318	146	372	188	264	370	320	195	158	272	257	310	289	176	399	286	212	381	221	184	170	248	204	378	301	167	266	39	134	361	183	276	343	317	278	201	149	381	334	366	268	285	391	195	170	362	244	158	244	27	112	32	44	29	25	130	236	231	126	174	181	131	179	167	188	164	215	177	204	277	277	256	271	166	427	447	166	335	283	317	288	325	146	132	208	285	270	268	206	362	289	287	301	287	206	205	320	232	364	334	207	229	240	20	27	176	221	198	199	36	14	16	102	277	285	150	207	253	169	231	280	168	370	264	298	367	348
854509.VMA4	1791	1855	2498	2168	1676	1676	2191	1721	2386	2378	1490	2438	1672	1947	1879	2627	1210	2965	1597	454	464	472	1729	2003	1942	1988	2605	2108	2207	3039	2957	1955	3391	2413	1797	2267	2411	1862	1732	2322	2129	1951	2222	1951	2330	2149	2532	2645	2477	1409	1190	1646	1437	1369	2008	1354	1251	2862	2306	3353	1650	2681	2374	1695	2245	1843	3106	2433	2769	3859	2813	3339	2471	2110	2498	1958	1868	1692	1937	2800	2033	2907	3365	2888	1995	2219	1352	2389	1804	1681	2450	1572	1872	2183	2732	1631	2727	1834	1563	832	1792	2565	2724	2400	1757	1273	2471	1485	2027	1685	2463	2581	2286	1866	2102	2157	1692	1985	1769	1329	2072	1667	1634	1937	1547	2197	2355	2935	1117	2031	1709	2526	3020	4943	1939	2641	1905	1404	1373	1381	993	1347	1241	624	803	741	2699	2809	3085	2270	1902	2997	2124	1600	1832	1862	1518	1914	3959	3356	3294	1338	2267	1910	1775	1914	2022	1625	1635	1769	1757	1377	1644	2624	2198	2914	1784	1704	1581	1595	2701	1455	1220	2169	1732	1986	1656	1972	1563	1869	2235	1879	1765	1900	1799	2188	2023	2863	2509	2362	2023	2027	2423	2051	2626	2474	2051	2338	2397	1668	1716	2758	2300	2149	2387	2476	2523	2849	1610	2417	2423	2313	2264	2958	2243	1847	2160	1360	2209	1411	2301	1882	2469
854511.MRS2	209	194	227	122	100	95	132	308	299	327	123	339	228	88	94	115	279	324	289	34	36	55	77	164	109	93	112	101	136	138	180	112	171	135	84	140	111	118	149	109	167	146	188	157	191	172	267	301	262	242	162	164	88	83	89	233	204	204	150	237	277	388	343	184	162	198	322	248	279	281	193	265	167	123	171	121	86	100	267	336	253	454	499	471	328	318	321	482	374	96	105	80	149	167	249	145	201	146	186	113	222	230	196	162	270	163	318	216	369	238	388	388	342	253	175	280	372	383	410	272	386	334	311	303	255	306	299	353	248	373	314	148	140	61	88	181	112	114	115	107	321	340	359	221	235	236	119	152	178	121	88	128	132	94	122	76	98	81	43	44	38	165	266	263	195	130	204	128	59	95	154	131	126	124	126	126	259	253	256	263	386	161	272	355	304	413	371	390	124	137	159	275	282	277	162	198	144	162	127	105	104	118	134	95	113	118	121	121	120	92	79	99	248	262	243	50	38	44	62	110	123	80	86	117	97	109	92	244	406	262	369	342	384
854513.ALA1	1965	1750	2331	1884	1397	1259	1794	2003	1730	1958	914	1651	1049	1329	1309	1950	1498	2362	1979	627	610	732	1268	1606	1343	1897	2404	1896	1466	2215	2006	1008	1699	1226	1722	1908	2198	1926	1592	2300	2094	1729	2319	1814	2613	1979	1455	1317	1263	1867	1581	2083	684	623	971	1213	1055	2137	1585	2509	1301	1733	1837	1023	2120	1105	2121	1683	1859	1740	1222	1586	2014	1566	2125	1957	1993	1937	1364	2015	1492	1447	1959	1598	1343	1661	1305	2560	2075	1535	2134	1628	2004	1440	2964	1884	2815	2038	1178	540	1518	1396	1338	1309	1186	1008	1754	1196	2373	1495	1744	1990	1798	1236	905	1547	1632	1901	1772	1342	2196	1890	1479	1046	1409	1389	1620	2009	1188	2095	1747	1471	1793	2748	1716	2681	1835	1680	1574	1567	1044	1291	1384	1416	1496	1509	1575	1610	1803	1466	1489	1996	2026	1452	1787	451	1243	455	1281	1190	1188	1042	1561	1541	1166	846	1382	1284	1087	1329	2181	1736	2021	1708	1408	1897	1775	1647	1622	1238	1756	831	1374	2460	1943	2071	1693	1980	1122	1178	1564	1617	1509	1747	1731	2269	1821	1877	2451	2116	2081	2005	2543	1714	2263	2251	1897	1935	2058	280	287	1268	1586	1428	1597	2226	2278	2758	1157	2518	2328	1823	1470	2248	2437	2068	2736	1180	2022	1365	1420	1503	1522
854514.KRE5	240	196	267	248	138	142	176	227	293	346	101	282	165	258	242	352	126	223	172	232	246	262	157	272	207	219	305	217	181	280	349	76	113	77	217	266	259	182	145	193	269	199	256	226	180	181	222	227	207	211	179	206	136	84	142	139	131	259	183	300	179	262	231	201	251	217	205	185	230	300	203	246	279	281	310	222	276	227	250	344	272	204	270	235	170	193	143	273	229	161	222	169	71	220	129	255	401	320	183	282	264	259	201	216	192	427	289	174	254	195	342	391	362	212	256	287	208	260	195	100	208	177	187	440	174	234	287	331	168	301	234	211	252	365	168	351	200	232	197	215	171	196	208	373	389	393	223	264	282	221	178	263	235	187	191	84	158	80	337	317	262	193	282	273	260	288	367	195	144	198	252	215	244	447	386	445	158	140	149	146	329	340	153	228	162	252	228	214	223	210	279	167	124	171	272	380	319	252	300	279	173	216	258	212	342	278	248	236	253	77	87	358	178	154	151	550	572	591	115	241	202	224	178	320	209	287	245	158	275	179	279	249	320
854515.TEA1	309	263	449	237	210	152	230	147	143	175	38	152	73	147	141	217	135	243	203	61	54	64	94	164	126	261	427	330	164	349	217	140	262	181	183	205	199	299	249	398	274	259	345	267	332	297	177	179	177	171	167	260	68	58	99	46	58	274	191	294	109	144	167	165	253	211	413	341	374	329	244	284	275	219	307	296	267	249	119	208	125	182	178	175	123	147	95	164	151	119	184	151	268	191	386	153	237	187	79	91	149	141	160	159	151	221	218	113	210	166	157	178	151	139	89	188	169	211	178	115	184	156	123	145	113	195	193	275	108	191	158	144	174	47	165	357	213	189	231	194	126	130	138	95	110	107	175	197	197	185	159	271	196	156	179	25	185	33	29	33	24	216	205	287	80	92	109	210	178	168	196	131	207	163	143	201	146	127	132	113	190	155	125	227	212	186	174	169	112	119	192	148	111	175	231	308	241	220	257	280	227	231	271	156	232	212	245	275	266	22	24	156	171	147	169	78	65	72	125	269	288	158	156	266	209	247	302	145	256	137	165	251	211
854516.None	472	425	602	179	49	46	78	145	251	96	59	273	77	78	63	117	265	534	397	56	39	53	30	53	27	445	581	464	46	81	46	78	108	101	58	21	71	275	213	354	308	246	262	143	168	178	237	253	247	168	154	177	39	32	60	161	157	64	55	56	168	275	225	492	212	454	417	321	384	273	231	266	70	45	48	135	164	177	187	268	196	451	567	446	288	369	257	481	354	76	174	95	771	338	1194	22	26	22	282	74	346	215	280	254	351	292	436	421	608	470	410	425	391	81	95	135	526	546	475	385	499	443	439	414	389	157	189	239	427	674	551	38	52	15	216	329	205	247	199	233	77	76	102	64	84	95	123	161	164	54	190	67	106	65	102	72	144	62	69	42	41	1262	998	1717	258	249	324	480	268	476	339	235	247	29	38	45	566	470	454	246	376	209	246	364	309	398	381	385	180	149	213	462	420	485	190	265	218	88	52	57	94	80	84	34	37	31	136	106	117	9	13	46	218	186	229	12	5	8	24	68	70	109	27	119	30	68	61	383	673	410	477	233	479
854517.UBC11	18	20	18	22	11	16	15	9	6	7	3	5	2	10	6	15	5	5	4	1	1	6	9	17	6	2	7	6	28	20	22	8	18	12	9	13	13	5	7	9	17	12	14	7	11	11	6	3	3	22	12	22	22	19	26	1	4	27	18	18	4	2	8	70	19	39	3	8	3	3	2	12	27	33	26	7	16	19	4	3	1	8	6	5	8	2	2	4	10	22	27	38	24	33	29	36	57	40	4	8	2	4	5	2	5	2	7	2	6	2	9	2	2	1	4	2	6	5	3	4	3	7	10	3	7	20	20	21	0	1	6	25	36	21	8	23	20	28	31	23	9	10	6	30	19	26	28	28	29	21	13	26	14	5	14	17	17	14	15	9	10	6	4	2	2	4	5	12	13	16	22	18	16	35	21	35	4	1	3	12	10	7	5	4	6	5	5	3	7	11	7	3	5	3	13	19	17	27	7	9	8	6	6	17	15	25	5	10	5	9	5	17	19	1	8	7	3	3	6	11	16	20	6	15	14	12	18	1	3	4	1	2	0
854518.RPA43	762	615	932	724	546	730	753	782	823	764	400	806	512	364	399	482	1205	1972	1451	296	282	333	386	635	530	508	846	621	456	751	657	262	519	385	483	617	682	961	580	1042	969	791	917	561	846	572	824	851	788	1009	654	947	410	396	610	603	575	599	466	647	766	997	865	443	769	454	1286	989	1238	1117	776	972	559	606	558	518	688	668	873	1229	919	715	771	702	887	974	835	1350	1023	774	734	723	748	498	1075	597	926	677	892	501	996	859	838	819	831	695	1110	961	1588	1115	1017	978	941	575	513	795	1228	1484	1336	974	1335	1354	992	874	976	518	564	694	1033	1441	1215	435	559	262	543	1167	693	785	939	742	173	251	238	122	131	148	805	838	841	731	556	849	862	783	802	227	416	194	97	125	138	962	1185	1244	833	738	879	385	489	505	897	735	837	516	555	584	1304	1158	1095	769	1190	725	1092	1707	1373	1374	1079	1315	567	555	670	1220	1158	1327	519	615	593	839	595	626	559	704	759	428	624	568	684	850	746	213	230	466	736	695	765	108	75	73	467	863	821	444	283	496	719	719	809	969	1508	978	1074	924	1073
854519.RPA190	2449	2197	3325	2308	1598	1331	2206	2130	2141	2460	401	1556	901	1567	1522	2403	2037	4177	2948	957	1056	1152	799	1610	1143	2123	3297	2618	1545	2689	2297	938	1714	1131	1935	2565	2753	2666	1921	3765	2654	2185	3016	1789	3455	2173	1474	1445	1636	2503	2176	3022	599	571	953	761	709	2842	2088	3528	1425	2116	2041	1070	2218	1363	2629	2112	2457	2132	1490	1863	2698	2219	2957	1976	2118	2456	1537	2424	1881	1326	1946	1791	1413	1738	1400	2716	2094	1870	2330	2046	2445	1580	3821	1899	3193	2172	1352	1108	1783	1521	1441	1537	1612	3160	2459	1484	3016	2231	1729	2079	1772	929	897	1401	2240	2508	2321	1526	2886	2439	1505	2829	1639	1588	1809	2268	1504	2699	2240	1354	1932	478	1870	4496	2559	2383	2267	2360	800	1005	1027	918	1040	1051	2006	2099	2575	2063	1489	3056	2282	1686	2141	286	1374	250	329	301	272	1549	2202	2492	1022	1276	1443	979	1335	1083	2811	2041	2480	1606	1365	2106	2338	2104	2192	1218	2104	2348	2009	3816	3014	2447	2180	2348	1005	1011	1421	2253	2125	2445	1489	2202	1873	2209	2850	2620	2300	2270	3053	1787	2790	2748	1979	2091	2412	157	157	1367	1723	1516	1683	405	400	511	1181	2686	2744	1516	936	2050	2082	2175	2888	1608	3057	1939	1906	1715	2237
854520.None	885	933	1174	667	659	647	836	778	534	460	203	676	309	438	378	546	829	964	980	70	75	67	372	605	428	656	875	681	328	838	358	385	599	420	589	800	706	847	663	1005	1013	867	1029	700	1337	835	669	724	723	889	862	1001	299	296	370	369	328	440	392	488	714	760	810	547	770	476	972	747	901	728	558	684	470	372	428	646	748	703	1045	1089	867	646	699	598	662	637	688	911	801	537	429	470	802	548	1128	630	1018	656	675	149	728	659	671	673	814	202	905	903	1223	946	869	798	680	607	403	658	1121	1232	1273	942	1282	1073	877	420	724	660	785	900	949	1205	1006	399	553	148	448	956	561	1092	1195	1086	62	64	63	416	410	448	650	724	727	918	450	968	1100	827	976	417	564	387	140	78	86	515	573	618	488	352	491	564	580	654	925	794	770	485	424	533	972	857	820	545	760	199	783	1056	905	1178	980	1120	475	540	642	911	839	1110	826	1016	875	651	582	554	708	763	834	463	569	559	741	747	754	146	163	427	664	603	570	34	39	45	304	669	639	517	362	556	633	677	670	891	1064	711	905	721	821
854521.None	13	3	9	7	11	13	14	0	2	5	0	3	0	4	6	6	2	8	7	2	3	3	2	3	2	11	3	16	2	11	5	5	14	14	3	7	14	10	7	15	10	8	12	6	4	8	8	3	5	14	4	16	3	4	7	0	1	7	8	11	4	6	5	11	6	13	15	6	7	2	4	3	2	5	7	2	5	6	1	9	5	4	6	7	4	7	3	3	2	3	7	1	25	8	26	4	9	4	4	7	3	2	3	5	7	15	6	1	5	4	2	8	2	2	4	4	3	6	4	7	4	7	1	13	0	7	8	7	5	4	2	4	12	3	3	8	9	21	22	23	16	5	16	2	3	1	4	5	9	7	4	6	2	1	10	0	4	8	2	3	2	1	1	0	2	6	3	20	24	20	8	4	8	1	2	12	6	2	3	2	7	21	2	6	3	8	9	4	1	5	10	6	5	3	11	12	16	3	9	4	2	1	5	9	3	6	0	5	4	2	0	2	0	1	0	3	1	4	2	13	6	1	8	5	6	3	3	2	4	3	4	6	7
854523.YOR343C-B	71	54	74	188	125	136	161	0	0	0	0	0	0	37	44	51	3	2	2	1	0	0	3	13	14	158	239	194	58	53	80	31	62	33	267	215	312	59	65	56	114	86	115	187	234	262	0	0	0	72	69	84	2	1	4	0	0	197	114	199	0	0	0	1	7	1	3	2	4	1	1	0	208	183	189	89	100	97	3	4	2	0	0	0	0	0	0	0	0	47	0	17	320	123	596	5	16	0	0	0	0	0	0	0	0	1	0	0	0	0	0	0	1	0	0	0	0	0	0	0	0	0	2	1	0	2	0	0	0	0	0	109	134	6	191	364	202	0	2	3	1	0	0	0	0	0	52	17	24	21	727	26	24	17	33	17	220	26	0	0	0	0	0	0	0	0	0	569	466	669	0	0	0	22	21	33	0	0	0	0	1	4	3	1	0	0	0	0	0	0	0	0	4	4	82	156	129	69	150	143	133	107	157	139	224	192	369	412	456	13	14	48	0	0	2	6	0	2	115	241	225	60	60	97	42	54	69	0	0	0	0	0	0
854522.YOR343C-A	0	0	0	0	0	0	0	0	0	0	0	0	0	0	0	0	0	0	0	0	0	0	0	0	0	0	0	0	0	0	0	0	0	0	0	0	0	0	0	0	0	0	0	0	0	0	0	0	0	0	0	0	0	0	0	0	0	0	0	0	0	0	0	0	0	0	0	0	0	0	0	0	0	0	0	0	0	0	0	0	0	0	0	0	0	0	0	0	0	0	0	0	0	0	0	0	0	0	0	0	0	0	0	0	0	0	0	0	0	0	0	0	0	0	0	0	0	0	0	0	0	0	0	0	0	0	0	0	0	0	0	0	0	0	0	0	0	0	0	0	0	0	0	0	0	0	0	0	0	0	0	0	0	0	0	0	0	0	0	0	0	0	0	0	0	0	0	0	0	0	0	0	0	0	0	0	0	0	0	0	0	0	0	0	0	0	0	0	0	0	0	0	0	0	0	0	0	0	0	0	0	0	0	0	0	0	0	0	0	0	0	0	0	0	0	0	0	0	0	0	0	0	0	0	0	0	0	0	0	0	0	0	0
854525.TYE7	608	659	764	438	433	437	458	600	521	529	108	415	203	420	435	499	445	591	588	20	26	20	264	624	390	314	297	264	144	288	165	310	445	348	393	408	415	716	546	800	548	443	442	435	630	445	469	577	523	311	281	272	132	120	156	173	157	265	184	274	380	521	477	101	360	117	655	516	596	608	473	545	181	182	160	329	387	391	459	634	448	784	704	641	494	500	461	659	551	175	144	183	898	230	1243	263	296	251	273	34	291	363	342	314	408	100	516	570	668	635	662	626	531	411	156	462	669	758	731	462	668	571	358	108	363	676	749	841	444	702	621	140	285	12	303	632	349	415	341	383	52	61	46	1049	1111	1128	324	312	305	500	320	523	583	472	436	201	349	223	35	30	36	194	396	248	337	79	379	402	318	377	612	532	490	232	157	202	601	506	443	419	502	94	388	613	469	732	627	708	313	368	409	560	516	579	369	389	365	379	349	312	447	387	445	270	314	319	550	512	525	56	83	189	614	640	603	22	17	14	230	367	334	403	386	386	439	444	449	454	671	482	680	784	617
854527.REV1	147	150	198	158	280	210	276	48	56	58	15	161	26	70	69	112	61	90	75	91	108	108	86	204	141	84	121	109	137	172	221	106	170	118	74	95	96	74	57	80	75	64	64	57	84	55	97	99	117	49	66	73	38	30	40	19	24	110	79	111	136	172	156	126	166	129	102	68	92	129	112	130	132	89	130	69	51	61	217	295	229	279	379	314	157	218	78	157	127	93	103	98	160	102	247	100	155	75	90	295	116	146	112	102	204	937	222	101	227	137	192	219	203	175	237	241	167	201	167	105	210	196	104	711	120	62	69	87	105	187	176	139	120	238	82	238	139	362	369	328	328	414	376	87	94	125	72	72	86	70	165	89	56	54	64	17	48	19	160	119	125	69	82	93	107	210	100	137	173	178	90	76	86	88	56	89	127	119	156	120	247	858	60	90	92	173	144	178	68	77	91	170	162	219	100	116	126	84	92	90	92	84	87	95	136	122	64	73	74	11	8	73	44	52	51	318	349	293	205	262	304	349	343	428	115	148	198	121	260	149	175	219	182
854529.PYK2	90	77	177	96	70	65	121	115	112	70	5	427	18	153	148	299	114	377	145	37	35	51	59	61	62	85	134	141	56	162	103	72	127	112	79	125	112	51	63	100	61	43	94	99	117	145	234	228	212	86	67	92	32	21	32	2	7	54	33	83	170	270	246	68	67	83	175	116	132	403	305	399	65	48	87	107	117	123	366	684	495	684	925	753	207	283	119	280	253	54	78	57	152	69	242	90	207	116	75	165	169	367	296	303	385	285	579	214	542	324	498	669	588	417	429	558	316	379	364	314	523	495	285	425	276	92	120	184	248	504	396	78	111	152	83	136	104	82	106	102	252	261	250	134	119	103	99	122	153	40	62	92	65	47	55	31	62	23	364	285	305	50	197	90	239	299	316	146	107	220	76	82	110	107	86	128	447	423	359	208	610	292	123	234	180	385	334	380	101	93	164	391	317	390	253	421	350	111	131	90	93	88	135	140	252	247	143	114	142	25	20	98	117	97	115	264	298	336	55	102	118	114	220	176	33	61	81	197	400	248	474	824	599
854530.PUT4	28	14	34	47	19	20	12	63	50	47	9	34	30	17	13	27	12	48	20	11	10	12	27	47	42	18	58	43	31	34	66	18	42	27	20	18	23	15	25	27	78	72	118	38	43	44	16	25	23	11	12	29	25	13	34	36	32	26	21	46	53	63	82	30	36	41	39	36	25	19	17	31	32	31	45	32	25	38	25	50	41	144	218	165	65	109	38	136	101	27	30	23	21	30	35	17	30	26	26	10	29	30	39	45	40	45	61	24	57	15	42	55	51	26	21	38	45	72	61	28	62	58	46	45	54	17	12	20	29	66	66	29	52	48	18	16	17	50	77	60	53	38	38	51	53	51	18	14	23	23	30	34	25	13	33	34	29	38	24	18	21	35	64	62	32	14	19	52	67	80	21	26	22	29	21	43	70	37	39	43	107	53	30	25	32	43	54	30	46	43	92	84	69	54	27	51	29	16	36	38	42	17	59	22	51	32	24	27	22	19	17	52	43	45	46	33	9	14	15	39	40	19	25	32	33	22	36	58	87	50	40	62	52
854531.CIN1	87	78	134	72	43	43	53	88	82	102	13	69	28	68	54	87	61	103	67	333	162	162	49	66	62	51	71	57	120	99	166	50	91	76	59	73	81	47	44	50	83	65	86	99	93	74	53	43	35	111	105	140	53	49	63	36	39	137	94	136	96	113	128	88	80	98	72	63	54	71	27	42	210	156	214	56	66	65	73	98	76	135	173	108	104	85	80	105	107	91	128	99	62	103	124	118	205	137	66	212	79	78	64	63	88	413	107	69	115	66	100	85	87	56	145	51	96	133	87	72	126	96	111	189	68	60	69	80	61	98	85	87	120	169	53	107	84	90	120	117	2727	167	189	52	42	29	71	102	125	86	75	111	114	71	106	38	62	54	81	87	63	113	140	169	60	108	56	106	47	85	103	110	101	129	102	118	58	53	40	93	117	118	61	106	85	89	73	82	74	72	109	88	109	105	77	133	135	101	62	90	73	71	91	86	97	104	99	81	90	15	16	97	67	438	226	220	196	264	44	108	92	89	54	92	57	93	86	101	123	85	93	89	119
854532.MNE1	135	150	240	138	92	82	129	191	239	221	147	352	226	185	163	225	246	303	294	532	445	477	103	195	124	108	151	144	97	194	152	123	221	136	131	209	201	121	123	153	154	124	168	166	187	172	301	324	337	185	153	197	77	63	115	241	234	124	132	172	242	399	328	161	170	186	454	311	392	468	344	412	142	150	151	125	143	158	487	575	421	270	317	301	307	272	259	351	329	119	159	134	126	172	285	118	241	135	538	742	565	515	411	470	397	594	446	318	423	366	697	528	504	408	367	400	278	362	274	348	412	387	438	642	343	184	200	259	299	352	340	91	144	196	114	217	135	160	141	125	389	463	422	303	327	307	130	141	162	153	123	193	178	115	145	55	93	48	105	108	98	85	268	181	951	626	843	154	121	147	164	131	164	179	162	225	245	225	203	266	480	384	311	415	321	356	314	273	148	136	197	232	231	279	227	262	249	148	181	168	107	136	168	155	213	195	163	135	166	47	42	184	193	181	169	232	229	223	81	147	147	138	134	183	137	137	174	232	398	269	552	297	402
854533.MEK1	10	7	7	11	6	9	5	4	2	7	0	3	2	5	4	7	11	14	10	5	1	3	4	5	3	8	10	8	8	5	8	2	7	4	8	5	12	3	10	7	14	6	5	7	15	7	6	8	16	19	13	20	4	4	5	4	6	14	13	18	36	25	47	3	5	11	6	5	9	5	12	6	31	20	32	7	5	7	5	12	7	17	7	18	15	10	20	22	14	2	1	1	12	6	20	14	13	19	3	14	3	8	7	1	11	12	8	4	11	7	9	12	2	6	8	8	10	11	10	11	18	9	6	23	5	2	2	2	7	14	13	10	5	4	8	7	6	18	17	11	12	6	12	17	12	17	12	10	12	15	5	7	7	7	4	0	5	2	9	5	4	22	23	30	6	9	4	4	4	2	8	6	8	9	9	9	12	13	7	7	11	14	6	10	15	5	7	11	5	7	7	8	7	11	6	9	15	11	6	10	9	5	15	2	12	11	2	6	6	0	0	4	18	6	9	3	2	1	9	5	13	7	10	7	8	7	19	16	21	6	11	4	9
854534.TFB6	72	87	140	117	91	83	159	177	131	155	55	144	74	101	75	154	82	224	118	74	57	97	63	138	93	92	126	91	104	142	186	104	184	97	84	106	109	77	55	77	142	89	119	125	127	112	111	99	84	98	91	112	60	56	83	55	47	99	65	137	153	181	160	113	107	89	112	72	82	172	129	162	133	102	144	89	76	87	160	237	186	273	262	233	169	203	153	242	209	97	123	96	88	110	123	100	196	112	61	85	76	119	151	146	132	118	205	115	211	128	170	202	183	119	121	154	122	164	153	121	171	140	116	143	153	133	118	176	141	195	215	139	130	131	57	120	97	77	64	68	79	80	98	99	80	99	148	158	177	122	79	130	158	111	160	75	58	79	168	128	138	149	144	149	78	111	100	94	72	135	174	107	159	127	114	136	159	138	123	138	205	118	84	134	115	142	133	151	104	89	134	141	117	132	161	210	183	122	140	111	89	100	112	131	186	182	144	163	177	44	50	128	129	125	154	70	63	79	69	154	202	143	161	138	150	108	140	132	184	146	148	200	178
854535.SOG2	225	203	320	239	152	140	228	234	224	240	63	218	115	210	185	337	112	336	204	257	307	292	111	244	186	194	356	250	285	251	420	147	288	227	206	279	290	282	162	339	330	204	278	138	219	183	161	124	163	188	176	265	96	89	155	132	120	381	312	469	222	326	348	192	228	194	146	111	151	229	152	176	419	321	451	215	213	215	229	360	283	280	351	280	222	280	197	358	253	189	271	255	169	234	297	251	434	321	186	329	181	185	188	186	169	418	250	136	335	189	228	283	244	199	231	269	179	221	230	178	292	262	203	500	221	172	200	286	156	309	244	247	322	625	138	382	196	205	231	258	267	299	359	267	255	271	231	214	260	195	135	291	235	167	232	131	104	95	256	258	185	178	252	292	139	212	171	146	126	158	204	167	237	352	265	353	186	179	176	158	344	390	111	262	185	232	217	222	177	180	239	191	159	235	274	363	322	247	323	256	229	213	259	195	314	294	213	256	272	71	94	309	234	207	244	490	608	707	95	209	193	213	196	329	173	216	266	172	311	208	259	291	298
854536.MSC6	481	460	573	387	473	500	627	697	677	692	140	903	345	283	278	371	571	854	678	236	288	338	238	513	349	218	264	228	334	393	491	289	537	422	237	399	341	201	343	241	559	432	495	443	541	472	465	485	464	957	813	1039	252	223	315	332	300	303	263	331	567	717	721	941	473	867	581	418	546	624	399	466	424	319	430	280	304	444	844	1201	1000	842	969	838	569	637	509	860	656	326	401	326	428	715	548	465	738	475	398	654	522	549	529	539	745	1055	938	525	937	631	1090	1166	1061	745	678	858	803	737	710	520	862	772	621	1182	593	698	800	923	599	939	745	374	536	730	257	524	352	492	460	461	1423	1757	1698	700	715	827	500	559	601	449	237	632	726	459	544	486	359	500	609	639	568	516	722	792	476	663	581	662	415	640	857	678	581	403	356	452	590	564	582	492	990	1101	520	956	755	898	761	830	760	756	957	705	634	738	702	906	806	474	395	331	295	285	367	309	415	411	332	329	386	322	387	548	899	773	770	482	588	554	152	292	299	359	320	422	420	342	441	581	897	576	1030	1017	992
854537.GDS1	833	744	955	944	807	786	1055	536	484	459	235	543	350	617	601	849	620	812	818	123	128	146	617	1285	888	812	1181	933	260	879	295	453	732	602	839	965	1074	667	717	772	767	718	746	928	1227	1023	436	431	434	1249	980	1242	363	335	485	488	453	482	320	498	952	1082	1340	811	1145	860	595	439	509	523	332	411	266	256	275	811	879	1017	906	1267	955	579	718	609	811	887	757	1156	977	727	698	662	953	674	1320	534	673	492	551	183	709	557	471	492	611	592	855	625	1125	780	719	769	639	623	410	753	806	927	911	655	1082	925	534	717	556	617	769	825	674	1002	811	322	600	259	619	1123	757	1075	1071	1062	131	135	153	444	474	515	620	517	585	686	784	890	1440	1096	1300	367	685	394	200	169	134	366	585	592	433	332	500	932	705	982	1488	1121	1287	874	740	878	738	664	658	565	861	697	605	1029	828	878	687	804	918	918	1230	789	699	775	1205	1680	1437	731	968	804	944	979	1074	625	845	795	1000	991	1107	246	219	834	506	473	502	73	75	83	610	1245	1200	1491	1128	1757	1393	1272	1709	605	971	617	803	666	846
854538.CIR2	385	336	528	202	147	144	238	458	454	475	97	623	214	379	387	620	329	906	500	133	133	169	226	289	265	121	145	108	423	532	555	174	349	275	95	402	157	82	184	161	487	461	678	282	394	350	377	389	375	456	410	624	180	143	239	225	195	613	378	762	297	482	405	474	292	547	303	209	301	422	272	300	533	403	538	153	190	224	573	834	627	489	632	512	318	445	284	584	511	330	432	426	87	481	133	251	511	326	320	276	429	543	482	483	363	289	533	343	649	425	700	836	743	338	503	419	582	683	626	364	687	496	427	378	444	468	485	728	462	885	802	369	353	170	236	373	262	252	301	325	145	133	139	613	633	643	576	549	685	538	256	808	471	327	426	91	189	98	70	79	62	256	387	394	298	388	392	263	222	266	204	174	194	545	499	666	647	524	508	362	763	251	326	577	466	562	489	549	360	350	559	603	575	620	640	908	732	569	703	688	247	264	345	398	639	540	181	205	257	69	51	484	618	478	588	41	54	37	112	254	257	342	354	462	120	137	149	454	737	467	655	677	713
854539.SNX3	201	231	194	224	259	252	250	211	282	238	252	301	266	128	147	181	104	86	81	68	68	97	350	306	286	170	152	148	286	181	298	225	281	191	184	210	172	122	130	122	190	182	140	227	208	204	206	176	202	205	196	155	373	400	431	275	294	209	166	185	220	267	221	232	205	197	162	118	162	197	149	200	218	222	186	196	189	131	225	206	161	377	262	284	263	188	163	211	143	271	194	223	276	283	300	207	264	168	170	121	194	219	247	207	282	136	277	210	211	202	420	331	262	235	134	192	208	189	218	196	202	158	303	161	233	327	352	335	167	179	170	295	282	182	145	142	109	182	151	142	137	196	202	479	554	538	171	144	118	178	219	179	211	127	135	336	197	340	167	140	105	321	335	281	408	185	372	237	168	260	192	178	147	273	227	231	133	127	110	249	306	79	107	138	134	206	150	178	285	295	282	173	117	158	199	288	202	170	140	148	166	155	167	184	162	147	204	255	207	216	206	299	126	124	132	42	35	33	178	172	175	207	178	225	252	185	163	157	198	123	232	145	209
854540.HAP5	119	125	216	187	200	224	324	275	266	284	72	331	170	153	143	243	127	497	175	144	147	165	91	178	153	95	167	143	145	221	208	119	275	227	95	183	175	105	103	221	128	111	146	114	153	162	206	210	211	337	239	455	75	63	102	124	157	136	106	227	136	272	242	263	195	315	158	134	156	297	230	227	193	148	275	105	103	191	261	372	269	408	537	436	296	323	199	415	322	128	201	150	302	230	505	141	343	240	137	179	227	258	237	219	220	180	325	188	356	241	341	433	362	253	231	321	247	272	234	214	334	308	267	371	248	274	274	389	228	338	314	146	242	102	111	181	134	118	115	146	404	470	477	137	145	131	181	149	255	138	129	250	241	165	263	117	91	118	116	97	74	251	412	523	195	184	258	210	194	310	282	222	274	151	140	233	280	269	240	151	410	183	118	296	216	253	264	257	216	219	434	256	215	232	354	643	563	177	214	172	123	119	189	129	229	206	152	145	179	50	47	199	333	308	296	61	42	48	133	264	282	159	224	245	134	129	237	201	375	229	326	347	332
854541.VTS1	376	314	430	222	188	173	261	314	208	196	46	172	82	132	134	162	269	511	351	126	160	141	111	241	163	229	300	303	186	391	276	109	162	117	261	267	274	286	241	328	435	332	399	273	391	270	236	279	272	359	312	368	76	71	97	130	124	291	213	311	224	267	313	201	345	167	315	258	254	234	169	214	334	233	297	253	265	233	215	289	228	311	372	345	277	305	290	503	374	171	258	190	248	264	366	266	368	259	233	137	281	247	231	222	247	343	284	223	506	265	187	256	177	176	158	185	339	377	357	341	514	383	304	383	288	211	215	251	296	459	420	170	184	173	205	358	262	312	288	309	364	484	458	96	113	105	349	346	366	271	215	349	377	325	334	28	189	47	171	129	139	242	255	343	93	135	141	174	139	197	333	231	274	220	152	193	336	352	289	219	315	248	209	374	301	371	324	335	205	176	270	385	304	355	297	376	318	344	333	248	310	319	373	158	251	220	297	262	268	24	16	141	294	249	307	108	121	118	213	376	391	203	93	248	310	304	350	273	408	326	241	179	239
854542.PDE2	813	755	976	401	308	327	418	720	686	593	353	535	508	359	355	447	727	763	839	185	223	243	484	800	588	368	454	407	576	584	786	397	640	477	324	487	359	470	476	546	551	586	628	606	758	568	756	857	803	704	623	741	434	423	599	1032	923	338	234	318	453	655	637	537	422	491	983	752	884	746	583	684	560	458	512	387	358	441	525	597	487	1058	1186	1012	761	856	704	1235	964	302	369	279	711	467	1158	421	663	414	511	194	634	575	520	515	701	239	791	724	909	716	633	637	515	465	321	560	916	1001	974	617	961	733	648	499	545	439	473	539	688	967	818	562	566	234	402	625	396	601	509	537	520	614	604	921	935	1028	567	584	636	448	437	527	618	476	463	747	491	801	389	408	384	841	952	1224	527	305	590	575	511	532	677	545	567	293	225	284	770	730	700	632	698	237	638	858	683	891	880	855	757	799	943	783	720	842	610	758	586	499	406	282	397	374	458	364	442	459	439	394	497	374	395	399	763	588	639	118	118	152	346	578	525	590	414	626	363	327	377	750	1058	743	661	575	596
854543.PRT1	2290	2180	2832	2424	1814	1542	2298	2525	2121	2151	621	2091	1001	1778	1636	2366	2419	4667	3330	651	640	757	1195	1732	1313	2226	2983	2276	1817	2669	2528	1215	2024	1492	2229	3142	2690	2278	1929	2700	2705	2216	2641	2194	3178	2395	1925	2056	1981	2405	2126	2707	785	758	1092	1081	995	2739	2073	3090	1855	2429	2374	1595	2461	1537	2961	2326	2767	2475	1871	2262	2707	2162	2597	2319	2394	2431	2316	3471	2638	2058	2573	2146	2007	2328	2062	3533	2801	1782	1870	1968	2679	2030	3777	2446	3669	2508	1677	1230	2180	2290	2145	2071	1920	1173	2702	1783	3565	2309	2314	2597	2367	1828	1221	2316	2789	3187	2839	2011	3249	2841	2241	1507	2259	1833	1966	2558	2058	3504	2928	1703	2233	1340	1981	3163	1994	2382	2283	2420	460	523	537	1160	1211	1227	2608	2665	2955	2556	1577	3284	3544	2480	3053	494	1556	492	565	473	468	1536	2192	2225	1523	1402	1743	1539	1337	1616	3123	2247	2657	2085	1680	2250	2732	2469	2408	1843	3085	1228	2051	3823	3118	3280	2729	3067	1572	1600	2302	2326	2125	2488	2413	3257	2834	2997	3147	2864	2921	2818	3213	2157	2925	2710	2545	2278	2704	350	353	1627	2145	1941	2102	442	427	486	1195	2421	2358	1839	1518	2032	2507	2216	2864	2044	3498	2244	2212	2463	2532
854544.PRE10	1253	1273	1606	1313	1114	1036	1432	998	980	1020	189	1151	373	1262	1240	1806	638	1208	762	200	182	217	1151	1122	1202	1211	1557	1278	1219	1451	1638	725	1168	830	1142	1212	1565	959	1059	1208	1170	994	1199	1350	1339	1583	939	975	977	1095	1003	1307	693	744	1121	303	373	1328	1032	1605	1024	1247	1282	1410	1410	1586	1196	936	1048	1479	1073	1290	1841	1558	1832	1257	1284	1248	1510	2221	1697	1229	1526	1284	946	929	782	1263	1042	838	958	934	1302	1442	1963	1015	1532	1111	766	398	964	1161	1191	1100	1060	722	1458	1048	1512	1372	1480	1549	1394	1089	974	1404	1247	1434	1317	950	1468	1183	1183	1035	1111	1163	1251	1702	949	1518	1191	1375	1502	3529	929	1145	865	982	1179	1146	153	202	181	627	593	686	1359	1496	1585	1144	956	1470	1623	1143	1436	1032	953	1110	1408	1313	1215	1087	1198	1423	883	812	974	1057	724	1328	1590	1278	1402	1713	1438	1953	1198	1009	992	814	1713	806	607	1046	801	1196	974	1066	1331	1390	1779	1096	1106	1095	1484	1990	1899	1350	1481	1354	1460	1242	1693	1068	1306	1292	1654	1518	1820	671	627	1697	1085	944	1041	901	843	902	836	1716	1798	1447	1513	1857	1217	1064	1364	869	1528	946	1166	1299	1292
854545.PIP2	160	142	302	177	87	86	133	170	172	222	53	201	81	176	191	303	112	171	196	61	42	60	71	197	104	166	212	164	180	220	264	118	247	156	133	295	218	118	159	163	143	96	189	211	349	253	135	170	148	170	154	215	80	39	94	36	65	244	146	315	204	235	271	172	157	246	192	151	192	218	141	167	286	267	304	157	154	150	188	305	238	232	257	228	162	166	134	223	173	152	171	173	150	243	241	156	319	242	131	131	188	152	140	154	155	270	218	83	272	148	249	302	239	178	118	262	216	253	219	150	245	244	182	299	217	182	179	250	150	263	266	136	251	179	106	259	147	121	138	147	173	207	178	93	81	101	218	185	292	215	145	302	214	145	167	43	128	40	189	183	135	146	196	174	139	126	184	103	102	137	208	178	191	248	194	258	159	122	129	149	316	272	98	177	162	233	191	217	150	179	252	170	162	221	235	294	287	254	314	253	164	161	218	193	291	244	179	168	177	33	41	191	164	194	164	174	228	265	122	242	228	244	270	359	145	132	198	134	229	153	249	258	261
854548.None	52	50	77	45	30	35	39	40	72	49	24	93	44	44	31	57	122	122	124	796	710	838	23	50	19	40	53	35	127	41	160	44	60	44	35	51	54	18	27	18	35	26	23	38	50	51	97	127	138	46	58	58	49	36	56	52	37	153	120	180	159	208	191	70	71	63	137	111	162	130	89	133	213	199	230	47	36	34	129	154	113	128	139	105	140	154	118	205	134	47	60	34	37	111	51	109	141	115	158	685	166	162	150	160	122	609	146	117	148	121	188	149	158	118	167	128	152	174	189	117	151	153	173	603	120	35	29	39	126	163	152	98	94	50	17	46	31	33	40	47	73	64	59	63	58	71	62	52	70	84	38	76	57	20	35	44	34	57	53	48	36	152	157	149	199	371	202	7	31	22	32	37	34	60	36	50	113	72	87	124	149	451	114	150	126	177	121	151	52	30	44	123	111	118	29	30	24	57	37	63	24	38	24	74	64	77	36	43	31	28	12	43	49	52	38	42	28	58	24	40	39	75	37	78	20	40	44	102	201	117	174	122	187
854549.SCP1	224	215	224	167	173	183	201	177	231	202	165	206	198	146	150	171	116	118	89	56	74	60	187	224	164	183	220	189	219	162	226	174	235	184	196	240	166	117	112	99	173	169	169	183	190	146	145	157	160	212	186	187	151	150	183	198	175	187	144	191	168	225	180	179	226	183	191	126	155	235	150	189	222	193	178	181	157	125	242	262	190	182	158	138	159	138	153	181	145	177	164	156	188	196	214	158	210	144	155	134	163	202	197	168	171	154	224	156	172	131	271	207	199	186	116	197	153	177	179	111	213	165	159	166	118	149	213	183	132	170	144	229	219	165	109	135	86	293	226	230	82	53	69	406	387	388	209	277	197	244	161	273	228	181	166	117	150	141	136	108	112	185	211	175	228	153	215	255	146	222	256	166	134	231	191	244	113	130	118	202	246	138	101	149	100	155	120	123	270	263	275	144	100	149	268	306	219	238	197	182	137	198	149	129	130	136	209	219	175	150	187	235	186	150	180	91	113	97	110	186	214	296	231	257	221	168	210	137	172	109	231	172	209
854550.RAD17	174	152	169	141	145	124	150	98	120	129	97	78	117	96	82	173	49	55	44	11	19	16	126	203	138	96	124	89	147	133	206	96	150	111	123	148	152	80	86	84	141	116	137	138	133	122	41	41	38	154	130	195	120	127	171	137	115	120	114	136	50	73	34	190	169	173	48	56	51	77	60	63	182	118	161	91	104	90	35	75	55	81	90	73	61	57	38	62	55	73	99	76	130	160	198	110	174	121	46	13	45	64	46	50	70	36	57	38	50	53	82	80	64	37	24	48	75	77	67	44	63	57	56	36	40	100	118	157	42	75	52	158	157	188	81	121	94	159	142	159	79	80	81	294	296	343	130	129	139	128	92	159	146	90	129	153	101	159	72	80	90	115	92	168	90	31	83	144	106	156	163	105	102	145	130	160	38	53	24	48	85	32	39	60	65	50	56	45	152	127	178	62	46	54	149	202	164	155	171	143	111	101	131	141	182	146	193	146	167	130	134	167	113	106	102	126	154	159	73	147	135	163	141	168	156	114	154	64	75	43	54	57	54
854551.RPS12	26865	29741	27155	28893	42934	47102	40048	28540	34039	34424	55718	30038	52911	21668	20733	22755	21310	6950	17312	16838	17344	19943	41246	29377	28278	25320	22609	19677	25395	29448	25670	44155	51978	38960	27032	26027	26144	28810	28433	28866	26137	25319	21122	31792	35761	26215	30307	31733	30823	27727	22635	21855	64440	69820	68228	67098	64430	26356	22188	22191	16064	25562	14869	27932	30464	21415	27424	21517	24403	22465	15832	19597	17114	14047	12005	24867	25057	18739	18943	16048	12629	14758	10789	9485	17877	12924	16565	16700	13970	44642	36927	32550	19824	26996	20508	27169	30443	19556	31176	10946	26677	35470	33516	32720	27449	14458	22212	36712	20969	24261	28493	15010	13126	23584	25970	18160	19546	22315	20532	19601	18655	15960	27928	24722	16826	20568	25702	21176	17669	17240	14205	23551	32499	34234	36110	25630	23637	30879	23800	22474	24933	31433	31725	19965	21551	21858	24067	20747	16909	20430	25554	18843	28018	18125	17074	63399	30966	69299	46711	41216	37588	16243	29324	17088	35298	24340	26868	45957	32332	40177	33582	27266	21810	32101	28806	27948	13424	13146	12184	27913	19098	6754	23266	23614	18495	23170	16736	21945	36294	37560	37393	17190	14175	18046	27030	27179	23605	25029	23414	21921	29222	24775	23909	24904	22296	21614	36844	33715	30321	75345	78196	49758	27383	24555	24957	58168	59329	65380	17666	17497	18685	33025	22421	28569	39305	28060	26930	21123	20556	13845	20272	13661	13288
854552.MRS6	1145	1046	1585	1196	768	648	1156	1235	1037	1142	325	755	594	738	772	1147	630	1290	889	503	431	479	524	1074	729	862	1547	1147	778	1337	1210	460	1008	809	793	1194	1291	1047	865	1445	1117	904	1350	942	1579	1275	646	784	746	1229	1099	1550	358	279	550	713	632	975	806	1372	684	969	905	714	1025	949	878	672	767	905	665	827	986	880	1137	894	941	1210	679	1085	799	817	1125	923	663	789	573	1133	907	586	999	656	902	881	1708	798	1457	977	534	641	754	794	781	691	642	925	905	569	1196	786	760	959	845	541	681	771	991	1021	952	673	1149	1003	639	1170	677	793	812	1128	636	1101	953	758	1025	1016	678	1467	893	1221	1294	1306	1215	1479	1561	769	853	921	988	1042	1293	978	704	1370	1209	841	1191	328	717	379	718	626	552	928	1172	1426	434	753	609	658	709	782	1525	1185	1486	910	741	1224	869	862	856	578	1004	978	620	1128	888	1029	893	979	914	937	1442	856	800	874	1039	1689	1492	1100	1381	1274	1000	925	1373	817	1266	1228	924	967	1253	191	184	839	1109	1046	1167	712	867	879	508	1170	1120	796	874	1230	1112	965	1425	632	1229	750	794	862	922
854553.GPB1	147	111	216	135	85	88	142	176	164	174	37	156	52	106	86	150	123	251	188	19	17	12	25	81	52	126	175	149	81	161	121	46	130	56	146	229	181	119	110	151	139	117	169	121	163	146	160	150	150	120	125	153	35	37	29	33	31	154	100	167	204	257	276	97	125	145	202	171	156	226	150	221	168	137	186	101	121	158	136	245	185	237	333	283	182	258	156	316	244	64	43	95	98	131	209	110	183	159	105	28	115	115	148	144	113	112	221	103	234	146	190	251	250	152	94	217	188	210	215	136	245	191	180	122	186	77	106	118	155	236	209	83	118	58	79	197	120	144	145	155	29	18	20	244	265	309	146	131	191	131	83	213	181	158	165	19	81	32	67	50	41	120	197	190	72	64	107	71	74	97	181	150	181	117	78	152	189	157	184	125	274	93	115	192	182	200	199	189	124	102	192	155	137	166	198	263	227	138	185	182	145	107	178	129	174	171	140	132	159	15	14	69	159	159	151	271	376	286	54	189	139	105	122	149	121	131	153	159	267	170	211	252	282
854554.NDD1	145	159	240	119	130	107	157	182	128	134	29	149	53	114	91	148	102	263	178	14	12	11	81	164	122	123	166	146	107	144	132	63	136	101	108	150	167	126	119	151	182	167	226	178	248	210	170	193	172	171	138	175	54	33	79	68	47	124	80	138	126	164	157	87	181	115	209	177	215	251	146	231	118	112	109	128	111	135	113	228	173	161	248	189	124	166	101	232	161	117	143	95	166	108	242	122	158	144	92	18	156	156	111	115	118	29	214	126	259	177	162	234	213	108	55	168	161	205	176	149	257	197	134	53	169	124	109	141	140	273	212	87	143	11	74	178	126	203	242	251	32	10	6	371	350	412	166	168	179	138	110	217	207	170	168	32	107	26	17	18	19	167	214	250	96	47	130	64	109	72	189	108	139	153	127	150	201	149	172	102	290	71	126	227	180	206	190	182	127	102	174	198	178	196	79	124	109	172	157	154	177	143	178	138	194	177	150	177	162	9	14	100	121	144	160	12	2	4	98	241	222	150	134	216	170	143	215	153	284	154	213	248	241
854555.NUD1	129	149	195	125	90	60	114	176	106	118	16	102	26	57	79	107	84	176	127	16	19	18	56	102	82	147	197	166	106	183	157	42	115	56	102	166	121	125	89	135	174	140	199	114	161	122	144	142	135	147	165	243	31	18	53	25	36	188	127	206	85	118	122	109	137	125	175	127	113	184	150	144	160	145	192	89	86	126	109	154	114	161	201	188	109	161	120	198	145	130	137	118	160	118	227	167	271	205	68	36	89	88	110	107	108	49	164	56	176	111	124	140	129	95	43	132	142	154	156	79	195	143	130	103	153	114	86	115	90	175	146	89	141	22	66	127	105	184	216	248	55	40	51	73	63	66	118	119	155	161	100	206	172	128	163	21	67	12	32	31	19	90	105	160	82	35	77	108	123	122	176	131	152	151	98	168	118	104	113	91	186	56	99	130	109	199	171	151	106	71	136	154	141	159	179	279	226	131	201	162	142	125	210	132	192	201	129	113	158	4	11	93	174	136	155	15	9	13	79	148	165	146	128	150	139	108	166	123	241	117	163	187	158
854556.ALD4	137	108	196	214	63	65	124	679	130	87	48	238	69	61	89	131	51	61	50	44	23	51	74	84	67	96	118	91	184	112	278	84	146	104	49	93	64	41	70	59	1362	1116	1480	103	103	114	1577	1545	1490	221	193	238	49	45	68	53	35	132	96	183	170	174	195	341	134	366	151	86	112	693	456	576	145	141	152	85	95	108	197	239	165	7788	8493	7242	495	574	376	541	489	84	109	94	183	261	301	116	227	152	83	39	73	501	591	538	1176	198	1577	222	274	217	308	362	295	192	88	240	336	372	329	189	272	229	141	66	121	118	111	184	228	333	264	149	150	108	80	100	57	823	843	810	317	417	382	1365	1348	1496	1168	1437	1674	156	100	219	144	103	161	40	61	54	569	500	455	314	289	462	94	53	86	368	423	343	194	130	156	128	103	150	1850	1732	1618	292	364	57	55	75	67	300	233	305	261	272	376	308	265	297	328	429	355	879	98	92	53	62	64	100	109	108	192	184	200	47	42	134	183	148	141	66	47	50	71	128	132	175	257	227	77	75	76	211	304	179	331	565	306
854557.GDH1	3833	3932	4509	4212	2127	1931	2817	8729	7968	9395	2599	6209	3584	3376	3555	4208	3811	4774	4095	567	491	608	2276	1819	1759	5095	6279	5190	785	2939	1013	3139	4291	3103	4736	5937	5547	4412	4499	4867	6983	5686	6633	5545	7943	5381	3752	3973	3871	4926	4248	5161	981	922	1292	3601	3420	2551	2071	2677	6599	7130	7248	2170	5244	2217	6681	5427	5957	5595	3916	4886	1287	1125	1159	5131	5477	4584	8374	9557	7253	2464	2427	2169	5046	4973	4221	5719	4603	3453	2421	2651	3332	2410	4493	3729	4923	3528	5543	1101	5866	4367	4707	4164	3626	1080	3954	2685	7170	2466	8983	8116	7199	7737	2725	7609	5291	5976	5202	5952	7145	6254	7843	2391	6239	3326	3707	4067	6525	8673	7507	1146	3408	1118	3141	3608	2766	3026	2454	2548	2572	3230	3293	1978	2117	2192	3685	3829	3473	4114	3435	4990	6911	5005	5633	1288	3804	1396	1235	1105	1167	3750	5274	4976	5378	1955	4962	1923	2491	1725	6373	4923	5122	2750	2532	2892	3760	3653	3569	4710	7411	1599	4198	5809	4577	6418	4581	6514	2871	3129	3696	4089	3694	4143	5455	6732	5567	4093	4122	3812	5230	5222	5635	3694	4662	4618	3506	2905	3455	723	729	2493	10982	9316	10639	801	981	1032	3524	5374	5388	3674	4967	4333	5141	5066	5409	5133	7197	4510	7510	5834	6504
854558.None	6	8	3	6	1	2	0	1	3	0	1	2	0	0	3	4	0	2	0	0	1	0	12	9	6	6	12	7	20	4	38	4	10	2	5	5	3	2	6	4	6	6	4	6	4	5	2	0	0	3	2	2	8	5	4	2	3	12	2	3	0	4	0	0	3	0	3	0	0	0	1	0	6	1	4	2	3	1	0	3	1	0	1	3	1	0	0	1	0	4	12	6	2	7	4	9	18	12	0	4	0	1	2	1	1	1	1	0	2	4	2	1	1	0	2	1	1	0	2	1	5	0	0	1	0	2	4	3	0	1	0	13	18	6	5	6	4	7	4	5	1	5	4	8	7	9	9	3	12	1	10	3	4	3	4	7	6	8	11	9	15	0	1	2	0	1	2	6	2	6	4	3	4	10	10	11	1	0	2	0	0	1	0	0	0	1	0	2	1	1	1	1	1	0	9	4	10	5	5	4	4	3	4	11	14	7	5	3	8	7	8	11	3	0	2	5	5	3	1	0	3	5	0	3	1	0	2	1	1	0	0	0	2
1466488.None	14	20	31	27	12	18	13	0	0	0	0	0	0	30	32	27	0	0	0	0	0	0	17	19	11	9	12	6	15	17	31	23	51	27	11	24	23	13	9	21	24	16	16	24	17	28	0	0	0	26	13	20	14	11	14	0	0	23	14	38	0	0	0	38	30	45	0	0	0	0	0	0	34	25	39	19	13	13	0	0	0	0	0	0	0	0	0	0	0	19	31	23	26	37	46	21	43	23	0	0	0	0	0	0	0	0	0	0	0	0	0	0	0	0	0	0	0	0	0	0	0	0	0	1	0	27	17	45	0	0	0	17	36	5	12	28	11	17	12	18	0	0	0	0	0	0	21	37	36	20	19	20	32	7	14	11	15	22	55	63	54	0	0	0	0	0	0	7	11	14	27	18	26	27	22	29	0	0	0	0	0	0	0	0	0	0	0	0	22	9	23	0	0	0	17	27	19	34	29	23	20	12	20	20	29	40	19	23	29	11	10	26	0	0	0	3	10	11	19	13	23	9	33	23	14	13	17	0	0	0	0	0	0
854559.ATF1	136	114	176	160	160	117	182	85	98	103	20	108	44	125	129	175	49	86	58	46	39	59	76	108	112	193	288	215	168	135	209	82	140	76	131	172	183	167	139	171	335	247	297	140	197	171	179	183	157	123	144	148	88	91	103	52	35	224	164	264	60	91	117	239	193	234	243	153	194	241	205	242	244	188	223	135	149	147	86	147	92	278	321	297	131	147	73	159	133	239	253	184	260	206	337	181	266	171	50	97	72	115	96	108	69	144	110	42	109	65	135	114	125	86	93	81	84	100	75	61	107	77	66	133	62	122	131	170	63	115	87	165	185	247	143	253	156	168	152	148	118	171	143	138	127	124	426	493	532	103	231	127	147	97	136	37	132	47	321	297	229	158	146	227	73	98	88	103	100	105	228	178	174	185	147	178	145	113	127	81	144	147	60	91	57	90	69	76	144	99	167	49	70	95	103	156	149	326	176	156	140	151	137	162	240	241	224	184	217	42	43	143	105	87	93	201	162	230	362	682	673	117	105	139	111	86	162	63	99	64	127	127	146
854560.AMF1	96	77	171	74	53	36	87	41	56	64	19	47	30	42	53	71	28	69	39	10	7	6	33	70	58	40	89	71	44	72	87	38	69	60	50	68	73	23	35	48	65	39	74	76	74	88	20	35	22	144	137	205	34	16	52	24	18	94	68	131	36	57	48	68	69	82	29	29	32	61	34	50	102	74	123	34	44	85	22	46	27	68	69	55	36	40	15	57	50	68	82	90	77	66	156	78	134	85	24	11	25	35	42	39	49	31	54	21	76	49	42	64	51	24	13	37	37	45	35	16	59	44	20	24	37	52	52	79	25	68	50	47	80	24	46	82	63	81	96	108	156	192	159	65	58	81	42	38	65	54	64	92	60	52	86	15	37	8	39	42	22	69	68	108	29	22	24	45	37	45	110	88	141	55	46	84	33	50	40	28	57	27	21	56	42	36	38	46	40	47	86	43	31	38	72	99	78	83	85	85	56	55	100	67	126	109	52	59	51	12	10	48	38	53	51	18	13	19	72	213	198	76	105	138	63	63	107	20	77	36	48	52	64
854562.RDR1	86	113	111	114	60	49	88	137	175	154	38	170	88	88	74	131	108	259	132	18	25	19	52	62	66	71	100	74	109	115	178	66	145	93	74	86	97	73	62	68	125	78	103	67	93	64	135	91	112	111	100	118	51	35	61	83	64	143	114	186	121	130	150	170	108	210	132	86	126	175	130	168	132	122	141	86	64	82	154	220	126	177	233	198	140	144	95	175	137	62	105	63	94	151	142	171	340	218	98	52	125	118	121	125	119	111	170	107	224	156	177	242	185	102	71	172	132	168	191	113	192	146	142	120	137	77	87	92	126	178	169	122	191	150	78	83	79	141	150	128	155	149	149	163	206	197	122	113	177	115	101	144	92	90	92	39	43	30	72	62	59	146	178	198	101	69	124	78	93	84	122	82	105	108	87	144	145	131	118	108	248	100	95	156	136	168	184	124	81	76	114	132	142	143	142	192	166	117	110	96	82	70	77	97	187	136	100	63	89	17	22	93	205	175	193	72	51	48	44	118	119	113	137	155	102	71	92	113	248	134	155	224	201
854563.FRE3	71	77	95	121	77	92	142	880	1510	1892	271	860	739	36	22	39	184	400	276	126	109	131	44	79	52	58	76	61	51	60	93	30	49	43	128	64	116	80	62	120	82	61	90	44	38	82	215	231	236	127	112	129	107	96	171	445	417	68	45	69	698	1006	1099	473	156	443	950	712	805	727	592	629	96	75	106	65	45	188	877	1322	1100	414	553	493	605	795	329	795	587	97	153	107	1032	288	1565	31	93	56	306	890	437	523	515	433	244	1562	409	204	521	316	829	934	885	444	537	654	228	235	230	281	469	365	282	1148	311	70	80	112	195	369	325	60	58	85	53	77	52	79	84	74	1149	1518	1560	680	627	666	61	73	77	114	51	123	161	123	144	27	46	41	57	44	43	179	487	306	572	690	675	219	115	241	458	317	359	62	28	59	213	173	167	398	692	1903	277	390	350	311	354	330	251	223	333	166	141	201	356	535	443	53	80	52	59	79	92	81	128	133	262	295	304	22	30	59	1268	1174	1203	147	157	158	48	109	107	54	41	86	192	159	273	184	368	248	636	718	823
1466489.None	1	1	7	4	0	3	1	0	0	0	0	0	0	4	1	1	0	0	0	0	0	0	14	12	19	2	2	4	14	13	17	0	2	2	3	1	4	1	0	4	0	1	0	1	1	0	0	0	0	3	4	2	3	0	2	0	0	7	4	9	0	0	0	11	8	9	0	0	0	0	0	0	6	8	4	5	0	2	0	0	0	0	0	0	0	0	0	0	0	1	1	1	20	6	38	0	0	2	0	0	0	0	0	0	0	0	0	0	0	0	0	0	0	0	0	0	0	0	0	0	0	0	0	0	0	0	1	0	0	0	0	13	2	16	0	2	1	12	4	5	0	0	0	1	0	0	0	4	1	2	3	4	2	3	1	0	0	0	10	3	11	0	0	0	0	0	0	14	6	5	13	19	13	2	7	1	0	0	0	0	0	0	0	0	0	0	0	0	6	3	2	0	0	0	6	10	5	7	2	2	2	3	3	4	5	2	1	3	1	1	2	0	0	1	0	3	0	2	0	2	2	3	0	0	6	2	2	0	0	0	0	0	0
854564.FIT2	49	26	35	1432	510	566	450	10	8	3	2	8	2	9	23	21	19	38	24	9	6	13	0	0	0	1108	1096	889	11	16	7	23	15	16	2194	261	2099	4306	1685	4086	160	173	125	98	34	60	21	40	35	1120	1077	987	12	8	18	11	17	19	18	22	16	17	30	35	2030	36	69	49	35	55	52	59	24	22	19	1911	2058	857	44	31	26	140	172	162	25	27	23	31	21	40	26	15	15778	989	18049	3	8	6	3	23	14	77	111	110	63	45	70	63	17	55	24	32	22	16	22	20	36	23	27	11	15	10	15	60	17	8	1	6	9	21	11	12	18	12	977	828	635	531	436	401	20	39	35	163	171	198	12	2	0	4	645	3	27	13	14	10	438	4	12	17	11	52	46	64	7	10	13	24	126	24	0	0	0	13	15	7	51	63	69	14	18	38	27	30	12	134	110	127	0	0	0	20	18	16	19	10	8	12	26	8	811	804	754	25	24	22	4635	4535	4508	2	7	17	23	17	16	6	7	2	134	203	233	11	11	7	3149	2641	2291	51	45	36	15	88	19
854565.FIT3	418	433	624	2548	814	793	893	48	66	55	5	72	13	79	94	99	97	181	130	68	55	82	0	0	0	3413	4216	3290	34	89	42	44	103	71	3454	618	3876	6684	2995	8094	1479	1467	1387	274	190	281	93	125	115	1942	1784	2147	32	38	45	113	91	173	135	179	64	87	73	187	1770	199	173	129	149	157	114	137	179	178	216	1565	1764	895	115	203	131	281	377	278	63	88	43	71	61	43	67	33	25765	1492	34820	55	67	68	45	42	57	167	169	187	174	235	233	218	148	224	140	136	140	84	84	138	93	165	103	73	109	94	168	315	126	49	54	77	47	117	78	63	85	56	688	728	556	459	419	396	56	69	58	35	31	38	75	87	122	68	698	127	124	68	100	32	752	29	21	26	31	49	75	78	41	77	48	821	460	772	0	0	0	125	105	150	109	112	97	52	89	143	101	148	149	209	183	200	0	0	0	111	110	132	110	126	141	105	109	89	1300	1112	1340	126	161	147	8000	8642	8391	10	15	92	121	96	115	28	17	26	267	613	566	35	50	60	3233	2418	3046	144	209	136	143	338	129
854566.FRE5	90	92	145	220	52	50	110	99	159	153	11	163	40	101	115	172	81	139	127	16	30	20	0	1	0	190	277	211	46	73	78	74	118	84	168	199	261	85	78	141	97	72	144	105	89	126	110	102	92	188	147	239	23	31	33	49	42	202	140	302	137	116	183	360	154	374	215	182	202	177	183	188	278	194	302	110	101	148	113	198	146	120	172	149	85	132	86	217	158	80	82	103	301	315	482	140	246	158	43	48	85	114	90	114	112	187	170	73	170	130	148	247	180	120	78	140	124	129	125	68	119	109	93	125	90	106	102	193	94	158	133	59	160	4	66	156	95	129	155	152	67	62	60	134	122	163	130	125	174	133	91	167	91	77	106	12	65	8	8	9	3	166	162	239	56	51	94	104	78	100	171	104	139	155	102	181	117	106	115	88	180	99	58	138	118	127	129	131	127	86	135	137	97	114	142	241	199	120	171	135	73	75	137	110	180	223	268	301	333	4	9	138	88	142	93	17	2	10	29	65	76	44	50	68	139	124	226	84	175	108	112	186	159
854567.None	701	704	814	1108	743	765	992	242	1523	1346	381	3297	773	1752	1762	2372	1310	1575	1657	81	99	112	236	374	246	2003	2525	2110	656	528	818	1220	1797	1413	1032	1704	1238	655	1227	844	245	235	285	1882	801	1825	884	908	940	197	195	213	317	366	533	429	421	2306	1680	2437	1090	1810	1578	1446	1125	1334	3457	2494	3161	2648	1878	2240	2196	1848	2115	1066	1086	1098	2182	3236	2508	953	1213	965	1678	1960	682	1264	1027	145	177	163	1490	1646	2115	682	1014	735	1054	543	1406	1638	1525	1511	2334	1256	3183	1929	1822	2377	4039	4718	4020	1613	715	1950	1366	1640	1391	1020	1613	1344	802	596	774	1212	1313	1663	992	1562	1267	570	1111	242	715	1035	686	426	374	329	1062	1528	1395	521	563	612	1137	811	896	1039	991	1351	994	709	800	244	1098	255	198	154	142	498	1476	920	1854	825	2348	2330	1078	2148	1378	1195	1231	2871	2384	3007	1593	1387	1423	1152	2756	1287	1306	2073	1653	2173	1885	2034	471	448	630	1512	1377	1560	1475	1856	1494	1582	2405	2204	922	821	926	2587	3209	3192	1883	1935	1967	388	442	1976	481	461	503	92	70	107	141	283	316	278	208	361	641	623	753	1484	2490	1602	3258	4095	3420
854568.PHR1	147	162	201	61	48	50	66	117	188	178	19	167	66	100	85	125	33	59	32	11	9	6	35	60	69	41	59	48	106	47	132	37	52	33	40	64	61	34	48	37	37	25	39	111	68	100	111	86	81	77	79	84	45	43	78	42	35	139	126	206	85	127	91	82	67	63	76	54	75	193	97	179	251	212	262	48	49	59	129	180	156	288	345	296	103	124	77	108	71	95	112	85	109	107	167	102	179	100	48	23	50	76	91	83	104	117	162	54	93	80	206	218	202	88	61	161	86	103	84	58	105	76	77	36	76	160	150	195	73	109	106	92	108	65	25	60	39	83	94	99	42	61	34	389	405	400	144	126	162	83	52	148	64	48	60	34	50	22	576	569	461	78	143	131	97	29	113	117	93	119	127	119	99	72	77	74	97	87	67	81	182	36	23	44	41	99	93	73	76	89	140	56	57	79	211	318	235	116	76	70	50	48	75	88	127	103	91	86	106	21	25	62	118	91	100	68	69	84	14	35	23	26	36	32	75	47	64	48	98	71	170	295	200
854569.None	6	20	21	12	5	3	2	6	8	8	2	16	11	6	3	7	2	1	4	7	2	5	0	10	9	12	14	16	31	13	47	5	9	6	9	9	14	4	6	3	4	5	6	10	23	19	5	4	5	11	19	13	1	3	1	11	7	37	46	34	1	5	6	14	22	22	8	14	18	7	5	5	113	76	116	16	9	13	4	3	5	5	4	6	3	5	1	8	4	4	9	4	10	38	12	4	4	7	2	4	6	12	5	10	4	4	3	12	13	14	6	2	8	1	2	11	9	5	5	3	9	6	10	20	1	0	2	9	2	3	1	21	14	46	5	11	6	19	32	23	30	28	29	6	9	6	18	17	13	20	9	15	3	2	6	6	13	7	12	11	22	7	4	9	4	6	9	10	11	9	8	9	4	11	13	20	3	0	3	1	16	15	7	7	1	3	6	4	13	4	15	9	8	2	8	13	9	15	11	17	3	12	10	15	22	26	10	12	5	2	3	3	2	3	10	33	34	40	1	5	10	5	3	7	10	10	5	4	12	2	5	7	6
854570.FDH1	45	42	70	31	39	17	22	5	12	29	0	20	6	8	4	29	5	19	8	14	9	10	10	16	16	19	35	22	3	14	8	47	63	46	29	28	37	14	23	21	23	25	36	59	73	74	9	13	7	52	32	55	9	12	13	15	5	16	20	36	6	16	6	50	65	74	29	20	21	32	36	37	26	26	28	40	27	36	5	21	14	6	7	2	6	7	7	9	2	35	69	54	26	28	61	28	49	38	5	5	7	11	8	7	15	28	28	9	13	35	16	14	17	7	20	14	2	14	3	3	10	9	13	27	8	36	26	45	6	14	15	36	85	8	16	24	18	38	31	37	14	8	2	17	11	13	31	38	29	28	33	33	16	13	18	11	51	6	1	0	0	7	14	8	18	24	16	4	9	9	38	45	59	88	65	103	13	9	8	6	12	27	4	13	6	15	10	17	35	41	39	13	13	10	11	17	16	16	13	10	7	8	17	25	43	50	28	23	24	3	4	104	3	5	7	5	2	12	22	49	51	17	17	27	55	45	73	10	9	9	11	11	5
854571.None	410	366	641	127	93	77	124	136	181	224	85	197	137	192	158	355	45	71	45	10	7	9	25	56	40	48	98	64	45	53	89	60	180	121	70	84	118	111	101	236	45	33	54	102	69	126	52	74	82	39	32	23	57	45	90	180	199	168	119	226	62	103	84	169	249	241	128	89	93	97	59	93	227	156	254	115	120	180	98	158	115	66	66	53	37	52	41	82	65	119	143	115	1123	191	1933	201	312	226	40	31	62	72	58	76	46	32	100	61	89	110	145	204	144	48	42	99	35	49	36	58	106	84	60	33	51	347	323	521	52	79	60	175	311	165	103	250	124	104	117	112	56	77	58	189	237	180	388	391	543	351	169	534	145	109	155	75	106	66	247	201	194	25	80	47	76	46	104	65	66	70	308	260	339	149	124	211	35	29	45	63	102	46	46	72	49	54	56	45	134	113	189	56	31	62	139	202	141	105	91	78	63	43	83	61	93	108	150	156	178	31	39	261	149	145	133	53	70	61	47	186	144	49	147	113	28	74	73	53	115	62	111	80	132
854572.FEX1	166	103	138	191	100	110	138	89	92	113	71	120	134	176	158	200	89	121	96	15	11	17	43	53	37	144	153	104	88	42	95	93	144	115	97	99	76	54	59	57	122	115	113	122	185	107	75	74	92	132	107	111	35	33	68	142	120	236	188	215	90	116	108	193	250	154	168	136	120	117	78	97	225	196	217	113	112	73	104	133	105	76	90	85	80	86	56	71	90	42	26	25	254	170	285	61	127	91	74	21	101	81	72	98	59	47	85	59	167	76	135	112	105	44	38	77	87	92	68	95	133	113	87	87	57	28	27	35	84	109	97	171	231	90	113	136	84	72	68	66	55	61	52	174	133	163	159	140	153	154	72	167	139	106	106	155	149	181	99	90	79	77	116	94	66	54	77	107	106	116	90	68	75	152	159	138	100	73	70	98	109	61	68	99	86	58	76	78	95	83	109	70	56	56	139	152	118	148	130	114	100	124	136	141	192	187	182	175	119	45	34	146	107	105	103	13	7	15	71	106	82	159	50	124	176	150	132	87	164	81	102	86	100
854573.HSP33	7	10	8	8	0	0	0	0	4	8	0	11	1	1	0	0	0	1	1	0	1	0	1	0	4	1	0	0	3	0	2	4	3	1	2	0	0	0	0	0	4	1	6	1	3	1	3	3	1	2	3	5	0	0	0	8	9	4	5	7	2	6	9	2	2	4	3	10	2	6	1	0	2	1	0	1	1	1	4	9	8	13	16	13	3	8	4	6	3	2	0	0	3	0	7	1	2	1	2	1	2	4	3	1	4	1	1	1	3	0	2	11	3	2	0	1	1	2	0	0	0	4	3	1	2	0	0	0	0	4	3	0	0	0	3	0	0	0	0	0	11	17	15	22	24	12	2	3	1	0	0	0	0	0	0	0	0	0	9	3	3	13	10	11	2	4	3	0	0	0	0	0	0	2	1	2	0	3	5	1	1	0	0	2	2	0	3	1	0	0	0	0	3	0	0	3	0	1	0	1	1	0	2	10	5	9	0	1	1	0	0	0	3	4	9	0	0	0	0	0	0	2	1	1	0	0	5	4	3	1	3	1	5
854575.ERR1	34	13	33	0	0	0	0	0	0	0	0	0	0	0	2	5	0	0	0	0	0	0	0	0	0	0	4	6	0	0	0	2	10	4	3	0	3	1	3	2	0	1	1	3	0	1	0	0	0	0	0	1	0	0	0	0	0	6	2	5	0	0	2	0	0	0	0	0	0	0	0	0	0	0	0	3	2	6	0	0	0	0	0	0	0	1	0	0	0	0	0	0	2	0	2	0	0	0	0	0	0	0	0	0	5	1	0	0	0	0	0	0	2	0	0	0	0	0	0	0	0	0	0	0	0	0	0	2	0	0	0	0	0	0	0	1	1	0	0	0	0	0	0	0	0	0	1	0	0	0	1	0	0	0	0	0	0	0	8	17	16	0	0	0	1	0	0	0	0	0	0	0	0	0	4	6	0	0	0	0	0	0	0	0	0	0	0	0	0	0	0	0	0	0	0	0	0	0	3	8	0	0	0	6	4	1	0	0	3	0	0	0	0	0	0	0	0	0	0	3	3	0	0	0	0	0	0	0	0	0	0	0	0
854576.PAU21	8	3	6	0	0	0	0	0	1	0	0	0	0	2	4	2	0	0	0	0	0	0	0	0	0	2	4	0	0	0	0	0	0	1	0	1	0	0	0	0	0	0	0	0	0	0	0	0	0	0	0	0	0	0	0	0	0	5	2	1	0	0	0	0	0	0	0	0	0	0	0	0	5	2	0	2	0	0	0	0	0	0	0	0	0	0	0	0	0	0	1	0	0	0	0	0	0	0	0	0	0	0	0	0	0	0	0	0	0	0	0	0	0	0	0	0	0	0	0	0	0	0	0	0	0	0	0	0	0	0	1	0	0	0	0	0	0	0	0	0	0	0	0	0	0	0	3	5	5	0	1	0	0	0	0	0	0	0	0	0	0	0	0	0	0	0	0	0	0	0	0	0	0	0	0	0	0	0	0	0	0	0	0	0	0	0	0	0	0	0	0	0	0	0	0	3	8	3	0	2	0	1	0	0	0	0	0	0	0	0	0	0	0	0	0	2	0	0	0	0	0	0	0	0	0	0	0	0	0	0	0	0	0
1466490.None	0	0	0	0	0	0	0	0	0	0	0	0	0	0	0	0	0	0	0	0	0	0	0	0	0	0	0	0	5	0	2	0	0	0	0	0	0	0	0	0	0	0	0	0	0	0	0	0	0	0	0	0	0	0	0	0	0	0	0	0	0	0	0	0	0	0	0	0	0	0	0	0	0	0	0	0	0	0	0	0	0	0	0	0	0	0	0	0	0	0	0	0	0	0	0	0	0	0	0	0	0	0	0	0	0	0	0	0	0	0	0	0	0	0	0	0	0	0	0	0	0	0	0	0	0	0	0	0	0	0	0	0	0	0	0	4	0	0	0	0	0	0	0	0	0	0	0	0	0	0	0	0	0	0	0	0	0	0	0	0	0	0	0	0	0	0	0	0	0	0	0	0	0	0	0	0	0	0	0	0	0	0	0	0	0	0	0	0	0	0	0	0	0	0	0	0	0	0	0	0	0	0	0	0	0	0	0	0	0	0	0	0	0	0	0	0	0	0	0	0	0	0	0	0	0	0	0	0	0	0	0	0	0
854577.YRF1-8	362	327	567	1	2	4	4	27	38	41	0	1	2	7	7	19	6	7	4	0	0	0	15	35	19	71	109	80	27	64	65	23	56	43	10	12	12	11	15	15	39	26	40	36	39	62	18	12	18	0	0	0	3	1	8	0	0	6	12	23	0	0	0	0	0	0	0	0	0	7	11	15	247	196	324	53	82	142	3	2	6	0	0	0	0	0	0	0	0	1	2	0	35	33	94	0	0	0	0	0	0	0	2	0	3	0	0	2	5	1	0	1	1	0	0	0	4	13	3	10	28	18	0	0	0	0	0	1	13	30	26	0	0	0	56	88	81	0	0	0	8	9	6	7	7	13	21	22	43	0	0	0	0	0	0	0	0	0	4	7	9	33	42	92	0	0	0	0	0	0	0	0	0	6	2	13	0	0	0	2	7	0	0	2	0	0	0	0	2	0	0	0	0	0	1	7	6	39	49	50	71	73	108	559	734	753	91	105	103	0	0	0	1	1	0	0	0	0	26	76	69	11	16	25	23	33	29	1	0	0	15	10	21
855846.YRF1-7	76	71	145	38	26	22	41	12	14	18	4	16	28	17	11	9	17	5	27	7	6	6	52	95	71	9	10	5	143	337	273	18	33	29	21	28	21	44	52	54	65	34	61	155	198	151	142	154	146	0	2	1	0	0	1	0	1	34	36	35	0	0	0	0	0	0	40	22	29	25	9	9	248	192	321	74	73	77	8	25	20	8	8	4	0	0	1	0	1	0	0	0	22	49	73	0	0	0	1	12	0	0	0	0	7	6	3	0	7	4	0	1	0	2	7	4	8	6	19	32	47	36	0	0	0	0	0	0	47	98	65	0	0	2	62	161	95	0	0	0	4	3	4	13	12	8	0	0	0	0	0	0	0	0	0	0	0	0	0	2	1	69	74	131	12	9	14	0	0	2	0	0	0	8	13	13	0	0	2	2	34	1	5	10	15	11	9	4	0	1	1	9	2	2	1	4	5	41	62	69	896	887	1496	2083	3584	3204	56	57	65	0	0	0	15	6	26	1	0	0	5	19	19	24	17	30	46	37	59	2	1	2	108	119	144
855847.PAU22	4	5	5	0	0	0	0	0	0	0	0	0	0	0	0	0	0	0	0	0	0	0	0	0	0	0	0	0	0	0	0	0	0	0	0	0	0	0	0	0	0	0	0	0	0	0	0	0	0	0	0	0	0	0	0	0	0	0	0	1	0	0	0	0	0	0	0	0	0	0	0	0	0	2	0	0	0	0	0	0	0	0	0	0	0	0	0	0	0	0	0	0	0	0	0	0	0	0	0	0	0	0	0	0	0	0	0	0	0	0	0	0	0	0	0	0	0	0	0	0	0	0	0	0	0	0	0	0	0	0	0	0	0	0	0	0	0	0	0	0	0	0	0	0	0	0	1	2	0	0	0	0	0	0	0	0	0	0	0	0	0	0	0	0	0	0	0	0	0	0	0	0	0	0	0	0	0	0	0	0	0	0	0	0	0	0	0	0	0	0	0	0	0	0	0	0	0	0	0	0	0	0	0	0	0	0	0	0	0	0	0	0	0	0	0	0	0	0	0	0	0	0	0	0	0	0	0	0	0	0	0	0	0
855848.ERR2	24	22	41	2	1	2	3	0	0	0	0	0	0	0	0	0	0	0	0	0	0	0	0	0	0	1	3	2	0	1	1	5	21	12	0	0	0	1	0	0	0	1	4	1	3	4	0	0	0	0	0	1	0	0	0	0	0	14	20	28	0	0	0	0	0	0	0	0	0	0	0	0	1	2	2	2	0	0	0	0	0	2	1	0	0	0	0	0	0	0	0	0	14	1	21	0	0	0	3	2	2	0	0	0	0	0	0	0	0	0	0	0	0	0	0	0	0	0	0	0	1	0	0	0	0	0	0	0	0	0	2	0	0	0	0	0	1	0	0	0	1	0	0	0	0	0	2	1	1	0	0	0	0	0	0	0	0	0	0	0	1	0	0	0	0	0	0	0	0	0	0	0	0	0	0	0	0	0	0	0	0	0	0	0	0	0	0	0	0	0	0	0	0	0	0	0	0	0	0	0	5	0	6	0	3	1	27	16	17	0	0	0	0	0	0	0	0	0	0	1	0	0	0	0	0	0	1	0	0	0	0	0	0
855849.HSP32	6	7	4	73	2	2	0	0	0	0	0	0	0	1	2	2	0	0	0	0	0	0	1	1	1	3	0	0	2	1	2	8	23	26	5	4	4	2	0	2	1	1	2	6	3	2	0	0	0	1	1	4	0	1	0	1	0	14	9	4	0	0	0	14	3	17	0	0	0	0	0	0	2	4	1	0	2	1	0	0	0	0	0	0	0	0	0	0	0	0	2	1	32	0	26	1	2	0	0	0	0	0	0	0	0	0	0	0	0	0	0	0	0	0	0	0	0	0	0	0	0	0	0	0	0	0	2	2	0	0	0	0	9	0	0	1	0	0	0	0	0	0	0	0	2	2	0	1	1	0	1	1	0	0	1	1	2	0	12	6	3	0	0	0	0	0	0	0	0	0	2	1	4	1	1	0	0	0	0	0	0	0	0	0	0	0	0	0	3	4	5	0	0	0	2	0	1	5	3	1	2	5	3	0	2	3	3	0	4	3	0	0	0	0	0	2	0	0	0	5	0	0	1	1	2	1	2	0	0	0	0	0	0
855850.FEX2	71	62	66	48	63	77	96	0	0	0	16	29	23	88	110	160	14	6	8	0	1	0	111	117	106	40	41	33	115	93	223	88	123	90	46	53	55	29	41	44	54	57	77	23	52	35	9	6	2	37	50	75	91	81	115	2	0	138	76	134	0	0	0	1	1	2	6	12	4	6	8	4	145	151	158	29	36	39	2	5	3	0	0	0	8	4	2	1	4	82	123	46	57	28	64	145	216	127	4	0	0	0	0	0	13	0	3	0	2	0	0	0	0	5	1	0	42	24	20	2	7	4	6	0	13	70	63	62	0	1	1	90	113	79	89	119	84	86	80	94	0	0	0	4	8	7	76	41	54	0	0	0	67	46	34	12	3	15	3	10	2	0	2	0	7	3	8	19	33	24	77	61	82	69	51	62	0	2	0	0	0	0	0	0	0	0	0	2	79	94	93	0	2	0	37	36	25	65	119	100	110	99	125	185	232	213	45	68	46	35	32	28	2	6	6	45	37	36	19	45	38	47	48	58	51	66	69	0	0	0	0	0	1
855851.None	32	44	63	93	33	23	56	2	8	13	1	3	6	204	189	251	2	12	7	5	3	8	77	110	76	101	172	133	107	85	153	58	129	75	100	95	134	170	102	219	78	53	55	81	73	87	10	5	10	41	38	47	1	2	3	0	0	155	113	215	32	68	44	18	28	17	16	15	25	48	20	16	247	215	234	160	173	122	22	30	31	14	13	10	8	8	4	16	9	0	7	6	250	59	410	48	70	45	47	34	62	25	25	12	24	20	26	11	20	22	27	34	20	30	33	56	11	13	13	25	33	45	42	38	27	12	7	17	18	24	31	25	23	36	56	97	64	1	5	2	12	18	16	0	0	1	0	0	0	0	3	0	0	0	0	20	63	20	54	56	57	0	21	0	41	24	51	27	10	31	0	0	1	150	129	162	24	15	12	21	27	20	5	14	9	34	30	30	3	0	1	30	15	23	63	70	52	135	99	80	82	65	110	65	96	107	71	79	89	19	7	99	31	12	20	5	6	7	29	83	77	46	61	75	37	52	49	13	17	10	49	24	43
855852.None	113	116	229	169	36	40	83	148	195	248	41	139	89	193	221	373	56	142	97	3	4	6	98	128	118	192	324	257	111	113	197	87	193	137	168	288	280	151	139	263	123	82	117	110	129	134	71	89	78	95	84	114	8	9	9	89	88	297	218	405	85	128	108	41	51	58	200	162	162	196	160	190	322	247	422	220	201	160	125	218	145	111	165	138	66	70	61	100	97	11	14	27	629	164	1058	52	102	100	64	4	132	80	90	66	73	14	150	85	131	129	190	273	236	70	33	129	85	90	94	81	125	96	109	36	130	53	46	70	42	98	101	57	71	0	58	110	102	22	31	23	18	4	5	100	112	106	43	48	60	34	24	57	17	14	19	14	35	11	25	41	35	21	56	41	100	23	145	20	19	44	35	26	30	169	125	231	59	43	82	91	190	23	45	109	110	150	123	129	23	16	15	54	42	66	58	78	80	194	229	221	162	154	285	117	198	186	165	171	171	6	10	61	86	96	81	3	1	0	74	154	145	66	120	78	28	98	107	54	140	96	130	123	136
855854.SAM3	634	693	974	548	292	322	548	1028	1193	1290	673	1022	971	343	347	489	712	1832	966	599	685	654	160	233	206	377	568	460	399	286	659	314	520	420	367	463	453	440	428	523	457	403	561	596	669	653	813	912	871	353	282	391	431	341	601	824	683	1351	1014	1679	985	1440	1361	324	479	416	1150	972	1028	1232	928	1136	1671	1281	1819	326	400	302	567	915	663	1261	1725	1421	1023	1278	961	1968	1530	468	697	548	285	686	433	1056	1825	1199	615	1182	832	684	634	623	647	787	950	766	1265	1016	988	1183	1042	552	515	751	919	1172	1038	677	1055	980	685	902	720	700	755	1013	622	1178	998	535	865	925	293	467	361	183	173	177	908	1134	1086	715	705	799	1211	1207	1441	1255	475	1797	1665	1224	1577	266	389	295	638	522	529	1181	1591	1999	622	509	774	514	265	488	168	151	269	524	419	585	1112	1051	933	841	1185	782	522	1073	913	1044	974	1024	150	121	184	892	757	981	774	1072	902	1184	1277	1143	286	314	381	529	764	738	429	438	473	230	275	496	984	837	923	514	486	576	252	540	489	585	523	861	554	429	631	692	1340	813	889	799	1223
855855.SAM4	1725	1638	1988	1050	894	951	1117	2210	2802	2975	1597	1932	2220	719	806	943	1559	2740	2026	1706	1956	2073	1910	1855	1706	1234	1490	1131	2071	1603	2383	273	511	358	922	1087	979	1354	1190	1663	1180	1145	1162	1200	1470	1128	1971	2016	2041	413	404	504	1227	1270	1620	2687	2602	1813	1355	1801	1288	1957	1705	615	1502	713	2696	2131	2335	2868	1923	2344	1693	1335	1473	1999	2192	1482	1139	1725	1281	1365	1592	1346	1499	1647	1317	2264	1987	1173	1081	1217	432	912	591	1815	2420	1568	1205	1704	1526	1349	1556	1370	1364	2059	1865	1296	2336	1732	1577	1561	1510	1113	1030	1387	1918	2152	1984	1547	2277	2083	1520	1899	1449	1141	1240	1413	1484	2364	2036	1742	1142	1083	865	926	780	818	658	650	1401	1845	1769	3878	4074	4183	1778	2160	2014	1943	802	2158	2274	1602	1857	945	991	964	602	508	529	2839	3014	3940	1182	1254	1428	1209	677	1191	1496	1062	1123	940	823	1018	1948	1899	1794	1495	2127	2128	1330	2198	1832	2156	1874	2058	943	986	1033	1951	1839	2133	1107	1269	1102	1686	1170	991	981	823	1010	1084	1138	1187	1360	1167	1291	713	792	1052	1837	1613	1718	387	349	418	431	845	865	1237	957	1434	1381	1165	1246	1536	2447	1600	1621	2160	1744
855856.PBI1	39	48	60	56	38	31	48	66	28	33	37	65	36	34	69	80	9	16	12	30	27	31	18	39	21	74	73	64	68	57	115	142	207	144	62	89	65	375	166	454	64	93	100	108	122	73	353	313	330	115	81	110	5	9	14	27	25	128	91	152	61	89	103	49	44	54	359	275	316	595	415	478	168	122	144	47	57	77	60	97	89	514	659	573	347	407	197	296	299	36	47	42	42	85	49	79	124	79	14	65	19	49	61	35	244	201	285	9	22	33	59	79	66	154	94	149	23	31	11	15	23	28	14	59	16	35	23	33	14	27	21	57	120	19	145	240	127	53	45	47	97	81	74	250	297	299	438	562	628	43	81	55	27	27	30	9	79	15	269	255	255	20	38	27	42	50	43	28	33	27	164	99	127	75	79	60	47	43	47	120	42	48	12	10	16	21	24	9	35	41	33	21	23	21	53	63	62	383	58	57	46	41	60	58	74	81	122	133	109	15	18	43	65	83	69	50	55	49	104	236	243	39	39	44	24	36	53	10	12	24	32	13	28
855857.ATP15	1642	1761	1798	1537	1607	2085	1615	1546	2212	2332	1673	1961	1546	1500	1205	1502	1198	1036	709	628	689	725	1692	1795	1593	642	715	633	1959	2081	2257	1826	2626	1861	970	914	1098	851	1042	912	1473	1138	1138	1731	1515	1527	1172	1312	1171	1759	1406	1539	1802	1741	2195	1464	2042	1286	985	1142	2716	2528	2447	1463	1098	1153	761	609	711	1121	832	948	1390	1040	1052	932	865	914	3286	2700	2169	2640	1548	1589	2139	1613	1729	1598	1241	1015	979	839	1313	1323	1286	1539	2031	1356	2210	1054	1790	1772	1368	1521	2750	1643	1896	3785	1547	2364	4016	2155	2029	2532	1603	1914	1840	2044	1803	2105	1652	1450	2877	2477	1616	2399	2659	2624	1917	1577	1381	2229	2279	2886	1416	1466	1205	1319	1332	1188	1776	2338	2173	2814	3052	2849	1065	1012	903	1571	837	1643	1394	1011	1073	4960	1558	5356	2452	2029	2058	1508	1627	1201	3416	1865	2051	2096	1364	2469	2660	2047	1465	1639	1483	1636	1020	934	822	2212	2074	953	1354	1066	1019	2125	1748	1976	3748	3763	4086	1987	1484	1856	2119	2372	2255	1155	944	968	925	887	929	1263	1182	1224	1030	1203	971	4409	3286	3243	1963	1823	1692	1459	1579	1453	429	549	572	1939	1328	1701	1199	891	1022	1977	1549	1091	3445	1661	1872
855858.MDL2	283	290	350	315	225	218	340	265	318	358	60	343	125	339	356	557	111	223	186	69	98	95	170	324	271	199	342	250	359	482	499	230	469	341	285	468	411	187	210	256	343	259	372	263	314	286	210	228	176	341	268	428	131	97	176	67	76	393	270	516	296	417	453	183	313	233	234	173	212	320	257	268	465	441	517	249	285	291	294	547	442	313	445	327	300	300	188	352	296	207	239	231	367	308	568	361	646	423	176	237	258	212	202	181	202	277	307	210	372	307	412	471	449	289	244	362	269	270	264	188	330	278	213	414	254	365	401	568	192	377	275	353	456	462	256	503	286	234	233	243	198	190	236	372	410	360	426	310	479	405	254	502	361	251	366	102	196	91	213	212	206	202	310	303	239	278	353	239	177	249	265	257	311	409	328	479	213	227	192	188	462	472	114	204	197	219	174	268	287	266	381	261	230	285	442	652	614	421	482	443	291	277	404	378	519	458	281	301	369	49	73	348	323	252	284	224	275	256	158	356	347	259	282	414	276	251	368	176	358	231	394	353	466
855859.KAR9	66	52	74	67	45	38	53	73	99	115	52	93	77	55	66	64	56	110	84	41	47	34	38	110	53	35	76	44	57	64	103	42	95	63	43	58	51	45	25	41	62	55	76	40	49	51	76	83	72	47	49	58	50	45	55	61	78	86	68	82	56	108	64	63	67	59	83	71	71	89	77	74	84	85	107	47	38	47	88	97	70	74	80	62	59	69	50	91	64	56	86	58	39	55	68	59	86	66	65	98	79	70	47	51	90	142	79	80	110	101	98	101	82	63	64	79	82	105	108	84	113	93	54	139	59	41	64	61	65	104	64	60	67	46	33	82	56	67	89	64	178	231	197	128	145	166	49	57	61	45	49	71	54	39	50	44	27	38	52	37	39	64	97	80	67	52	61	40	67	49	65	40	47	64	75	92	96	72	63	63	115	214	49	82	82	112	92	101	43	49	53	85	88	92	57	88	73	71	81	85	45	57	68	64	112	78	40	48	48	24	21	79	119	126	128	20	40	47	27	61	45	54	47	69	70	62	80	77	96	81	115	130	111
855860.PLC1	218	180	299	182	170	151	173	184	217	182	51	231	100	181	206	242	125	248	166	43	33	56	125	312	214	136	210	166	180	230	250	146	294	201	136	194	168	145	131	232	196	144	210	158	257	183	190	189	168	257	187	268	105	91	151	105	100	241	213	264	143	271	230	173	186	174	189	136	201	248	181	231	264	193	267	166	151	162	196	316	205	266	344	288	180	238	139	225	203	119	186	155	177	175	288	208	292	233	123	79	182	149	138	138	157	239	231	195	317	267	262	303	318	167	146	233	171	213	188	157	272	238	178	215	163	197	197	203	126	260	206	212	231	113	117	306	175	202	186	176	119	129	118	363	434	403	181	184	207	213	122	280	199	109	195	92	116	103	118	123	99	212	285	321	135	121	171	109	99	145	201	154	195	247	159	267	163	145	151	125	288	237	123	237	166	244	168	213	185	171	193	153	142	196	210	277	252	229	248	235	221	151	202	185	257	216	151	155	212	73	89	226	143	198	132	234	192	219	67	149	161	206	138	262	197	174	219	121	236	163	217	237	302
855861.ACM1	148	133	119	85	95	91	101	115	108	102	69	76	86	42	52	68	92	60	79	114	118	136	65	117	47	77	69	69	74	64	90	44	54	55	86	145	106	129	67	125	127	120	125	70	109	63	95	86	106	121	138	127	27	33	53	91	102	100	71	79	103	145	119	124	112	98	98	58	89	122	56	77	104	69	89	73	71	58	119	116	97	111	92	81	84	127	115	103	98	71	104	80	57	101	72	98	131	94	82	114	99	90	94	88	109	123	83	86	137	99	115	91	80	107	64	99	99	103	103	110	111	87	147	127	88	92	82	95	58	96	79	85	83	90	58	88	57	343	291	285	39	53	51	99	110	123	107	161	138	105	77	111	149	100	106	26	41	31	27	29	34	112	132	158	98	69	107	65	119	102	108	105	78	128	118	108	79	55	78	95	109	64	70	111	77	119	78	96	82	97	123	76	52	73	145	130	172	124	103	85	157	130	114	101	108	101	135	121	119	41	26	73	96	91	89	21	25	17	54	81	90	88	63	85	114	73	68	118	115	70	144	100	82
855862.DIM1	758	751	929	777	687	686	774	768	676	675	327	633	424	511	490	620	887	2015	1168	1318	1419	1555	397	588	402	608	764	610	834	876	856	463	702	487	643	873	801	958	633	1060	831	681	874	549	972	553	547	571	571	729	622	702	391	442	617	515	553	1001	820	1100	586	882	806	451	726	437	782	528	650	688	525	557	1055	812	901	721	687	636	635	936	654	591	673	600	567	689	639	1151	935	693	847	703	771	660	1043	655	935	612	515	793	670	603	620	547	520	597	713	922	1110	1131	633	585	599	373	353	485	875	1025	907	638	1037	928	599	782	673	490	553	633	702	1025	905	723	609	532	718	1234	798	790	724	746	378	422	421	583	660	654	716	685	692	781	568	871	849	626	667	224	421	248	258	188	211	552	857	906	456	554	559	507	451	558	1021	953	795	571	538	564	974	854	889	585	827	404	761	1340	1114	916	889	896	413	395	561	881	857	927	555	723	681	832	839	766	896	778	843	657	792	768	700	626	713	299	306	571	474	519	520	357	175	204	463	717	734	467	334	518	762	608	688	649	1177	773	640	598	739
855863.DIP5	386	335	586	335	260	284	430	542	388	215	397	403	453	90	112	200	90	211	122	59	65	71	171	455	318	241	331	276	313	209	526	105	215	137	167	209	220	226	182	303	680	536	727	136	365	207	830	903	860	636	512	755	251	186	327	572	524	184	150	248	149	258	211	232	323	296	426	345	380	854	578	614	378	320	466	172	212	303	312	510	413	1351	1877	1584	441	471	291	537	394	784	609	870	321	270	564	214	337	229	140	52	195	570	594	570	377	102	579	174	404	231	252	355	272	388	273	497	366	395	403	182	349	316	651	409	763	129	145	208	217	432	356	324	265	141	75	221	134	721	809	758	98	93	80	3116	3387	3380	500	458	584	149	193	215	508	399	540	160	130	173	532	487	466	1276	1113	1868	100	48	141	255	387	283	414	391	398	228	145	265	512	450	516	402	811	123	109	180	205	479	473	492	364	380	569	345	346	378	352	493	408	360	308	284	281	293	440	380	598	607	454	558	514	113	89	254	295	259	300	40	18	16	129	281	299	232	411	311	367	325	483	391	768	383	236	749	298
855864.None	15	24	39	33	33	19	46	20	21	13	22	21	24	56	55	75	3	5	10	26	29	34	27	15	20	40	26	37	55	35	85	28	48	36	22	36	26	17	26	16	32	19	27	47	46	39	13	13	27	49	44	71	17	33	35	8	11	63	51	55	10	10	11	91	34	73	17	18	10	25	26	21	86	86	117	24	20	30	3	14	15	50	48	42	17	13	13	7	13	27	47	25	18	96	25	45	86	55	9	36	5	5	7	14	8	44	13	10	14	10	13	26	17	20	14	24	15	17	12	5	19	15	4	23	5	45	45	71	13	14	5	68	64	137	23	21	26	43	35	39	58	36	55	74	85	90	44	57	55	35	33	65	13	11	5	26	28	33	70	60	60	52	38	63	9	9	16	22	32	26	39	22	34	48	34	55	18	9	17	15	24	23	3	4	3	11	14	10	44	43	59	9	3	11	27	51	30	51	65	45	23	23	23	64	62	52	14	21	30	21	12	33	14	11	16	106	134	162	34	55	75	38	38	56	55	28	39	12	19	6	22	26	23
855865.KEL3	756	601	997	699	436	365	689	767	537	571	163	493	251	486	456	627	569	1286	778	444	396	417	276	587	420	668	888	703	715	975	1068	244	457	281	609	887	747	654	564	874	746	589	828	652	1087	770	529	535	518	722	609	941	166	159	281	271	234	1154	754	1407	547	731	761	288	651	408	800	635	764	642	516	596	1141	1011	1261	576	556	694	584	887	650	481	619	572	517	639	513	1001	765	511	819	624	522	549	899	964	1682	1181	387	734	584	527	507	473	475	620	582	652	1042	874	515	720	593	391	327	488	684	792	732	611	946	830	653	609	609	623	671	911	508	945	832	695	792	476	555	1181	768	627	601	620	283	364	348	398	469	408	796	767	917	858	523	1374	1002	665	921	94	430	115	103	111	119	728	799	986	363	473	463	369	337	502	772	599	748	609	460	701	723	710	713	441	817	657	521	900	799	805	713	835	407	381	618	578	548	647	747	1093	980	867	1021	959	763	666	954	624	949	976	660	609	742	113	108	515	503	482	513	405	374	430	361	853	877	472	370	577	747	622	861	522	992	617	544	549	628
855866.FUM1	726	730	1066	849	683	610	983	803	946	994	176	1006	287	737	727	1056	473	801	574	128	130	167	457	573	529	598	892	692	620	1100	883	704	1330	995	567	797	797	544	612	666	794	623	913	976	1171	1084	558	560	550	940	771	1134	240	208	315	241	220	820	656	1073	669	816	792	431	668	511	664	522	609	718	560	693	862	651	938	635	671	820	1092	1530	1178	1040	1420	1097	681	784	689	1128	924	520	607	549	982	627	1430	959	1643	1122	461	226	646	549	560	495	932	600	1192	1134	1361	1426	1167	1355	1188	899	594	990	885	1079	976	853	1211	1086	844	731	810	1450	1429	2065	784	1312	1077	687	1166	772	783	937	768	858	898	964	435	558	546	88	88	95	754	677	776	817	544	1115	911	629	838	215	635	274	671	573	582	1178	1303	1819	426	370	559	694	539	787	1081	750	891	665	581	878	895	836	778	754	1521	511	445	735	577	1066	839	1052	858	807	1136	953	824	931	1509	2110	1859	809	923	824	639	594	834	739	1023	957	698	663	767	215	208	828	1222	1089	1138	528	464	616	391	765	836	372	349	502	685	623	827	813	1232	843	1061	1054	1105
855868.None	3	0	2	5	1	1	0	0	0	0	0	0	0	2	3	0	0	0	0	2	0	0	0	0	0	0	0	0	5	0	1	4	2	0	0	1	1	0	1	1	0	0	2	0	0	5	0	0	1	1	2	2	1	1	0	0	0	1	3	1	0	0	0	4	0	1	0	0	0	0	0	0	1	0	0	0	0	0	0	0	0	1	0	0	0	0	0	0	0	0	0	0	6	0	8	1	1	3	0	0	0	0	0	0	1	0	0	0	0	0	0	0	0	0	0	1	0	0	0	0	0	0	0	0	0	0	0	4	0	0	0	4	0	3	1	0	0	1	0	3	0	0	0	0	0	0	0	0	1	1	3	0	2	3	2	1	4	1	7	4	10	0	0	1	1	0	0	0	1	0	0	1	0	3	1	4	0	0	0	0	0	0	0	0	0	0	0	0	0	0	2	0	0	1	0	1	0	2	0	1	0	0	0	1	1	1	2	3	0	0	1	1	0	0	1	22	31	27	1	2	2	1	3	0	1	0	0	0	0	0	0	0	1
855867.CUB1	539	439	665	524	390	369	516	582	714	806	300	808	414	614	597	765	395	463	467	57	66	87	323	661	414	513	613	507	475	523	663	407	593	413	501	652	581	463	422	525	650	564	611	552	602	536	590	609	563	725	615	728	187	148	274	391	351	669	529	804	614	834	836	488	547	411	536	485	499	639	472	526	788	622	827	497	548	505	871	1132	835	1065	1150	911	610	649	486	755	557	424	408	343	680	557	941	540	853	605	456	163	471	499	466	433	648	264	780	757	863	786	954	1022	888	580	344	671	689	788	730	584	798	682	627	411	618	607	673	830	608	857	623	509	642	392	325	814	382	489	589	515	288	366	385	596	652	686	679	703	759	488	449	657	646	515	520	183	336	203	403	357	327	531	697	753	608	302	574	455	399	451	687	562	604	730	621	692	601	491	517	548	912	318	412	669	471	634	583	633	535	560	755	500	508	538	655	1013	838	797	734	651	532	595	690	649	872	696	647	689	732	109	122	570	715	674	680	131	112	154	320	763	698	680	620	757	403	530	520	552	823	485	864	882	811
855869.APM1	346	271	412	369	236	215	300	413	517	492	233	601	378	396	387	579	300	727	403	81	81	77	242	517	314	338	456	371	361	415	548	269	611	412	319	526	455	279	247	390	345	297	352	356	465	376	361	415	370	301	240	360	161	132	199	437	441	508	418	684	324	597	501	236	368	288	533	370	450	609	459	535	569	456	594	338	353	318	453	812	569	293	431	316	261	336	267	496	411	219	237	172	256	328	425	408	714	471	335	246	440	448	410	348	347	265	495	529	616	681	629	663	608	389	284	490	378	470	413	345	553	528	357	450	382	336	394	507	322	638	511	382	510	299	210	543	314	319	348	323	257	333	347	493	538	576	396	424	475	391	301	544	434	313	417	177	213	184	177	204	136	320	491	509	405	336	624	252	276	295	356	261	334	523	446	564	395	381	354	322	668	212	251	539	433	486	408	443	285	255	386	382	373	370	440	652	528	458	519	541	402	347	491	407	644	598	478	531	565	160	165	469	370	342	384	71	132	95	190	377	356	418	411	521	354	344	443	353	615	408	519	531	591
855870.THI21	67	56	80	112	47	56	63	101	113	137	69	66	87	67	64	69	37	50	44	39	29	39	64	84	76	40	44	36	79	62	137	55	103	94	41	53	56	38	53	61	56	52	61	59	105	67	66	79	56	87	67	78	65	51	88	96	82	94	61	107	49	72	53	876	232	773	75	38	30	54	30	60	102	106	118	39	40	55	37	49	37	93	85	72	45	65	53	89	68	85	122	86	107	441	153	63	105	55	41	77	62	72	57	64	63	106	81	94	74	131	82	64	66	50	57	63	70	55	60	45	69	59	48	71	42	114	117	163	51	60	56	78	109	79	36	68	33	147	155	146	151	164	166	131	136	171	112	82	80	92	79	103	61	40	47	48	56	53	91	82	61	119	108	140	52	75	67	100	121	138	131	97	94	99	77	107	60	35	32	44	51	61	30	40	50	63	61	65	94	112	136	54	49	50	222	340	279	78	73	70	37	33	61	49	75	69	85	58	71	19	26	69	147	166	116	48	58	58	31	77	81	72	68	72	35	36	58	81	76	44	78	58	86
855817.None	3	4	2	216	0	0	0	0	0	0	0	0	0	0	0	0	7	26	16	5	8	10	6	26	22	0	0	0	65	42	100	0	0	0	0	0	0	0	0	0	0	0	0	0	1	1	10	7	11	4	2	3	0	1	5	0	0	0	0	0	0	0	0	0	0	0	26	14	26	15	14	9	0	0	0	0	0	0	11	9	6	14	17	8	0	0	0	0	0	2	1	2	3	0	7	0	1	0	6	7	9	7	5	5	5	8	4	0	0	1	2	1	3	0	0	0	1	15	8	11	43	62	0	0	0	58	52	71	0	0	0	21	13	0	0	1	1	0	0	0	0	0	0	0	0	0	0	0	0	0	0	0	0	0	0	0	9	2	6	6	1	0	0	0	7	10	11	11	4	13	0	0	0	0	0	0	0	0	0	0	0	0	1	3	1	34	37	40	0	0	0	0	0	0	44	88	44	0	0	0	0	0	0	0	0	0	1	4	6	0	0	0	0	0	0	1	0	0	4	13	20	6	4	11	1	0	1	0	0	0	1	0	2
855816.None	0	0	0	0	0	0	0	0	0	0	0	0	0	0	0	0	0	0	0	0	0	0	0	0	0	0	0	0	0	0	0	0	0	0	0	0	0	0	0	0	0	0	0	0	0	0	0	0	0	0	0	0	0	0	0	0	0	0	0	0	0	0	0	0	0	0	0	0	0	0	0	0	0	0	0	0	0	0	0	0	0	0	0	0	0	0	0	0	0	0	0	0	0	0	0	0	0	0	0	0	0	0	0	0	0	0	0	0	0	0	0	0	0	0	0	0	0	0	0	0	0	0	0	0	0	0	0	0	0	0	0	0	0	0	0	0	0	0	0	0	0	0	0	0	0	0	0	0	0	0	0	0	0	0	0	0	0	0	0	0	0	0	0	0	0	0	0	0	0	0	0	0	0	0	0	0	0	0	0	0	0	0	0	0	0	0	0	0	0	0	0	0	0	0	0	0	0	0	0	0	0	0	0	0	0	0	0	0	0	0	0	0	0	0	0	0	0	0	0	0	0	0	0	0	0	0	0	0	0	0	0	0	0
855818.None	32	34	28	3	33	44	25	0	0	0	60	21	52	26	27	32	20	5	16	18	24	20	33	42	30	10	20	19	60	31	68	289	327	292	27	55	38	17	11	20	18	22	25	24	32	26	33	36	18	58	35	40	72	68	93	109	102	36	23	39	36	39	51	51	25	24	27	28	24	27	33	25	48	40	29	21	34	14	25	24	20	50	46	43	27	21	17	22	13	55	35	36	236	22	307	91	83	72	17	29	21	23	19	18	24	39	30	36	38	48	27	21	30	29	23	17	27	26	30	19	25	27	6	6	0	34	33	59	27	27	29	7	54	0	93	110	76	18	7	17	3	0	0	0	0	0	0	0	0	0	0	0	0	0	0	0	0	0	53	38	44	0	3	0	24	22	35	324	129	317	25	28	30	29	26	27	26	23	16	21	24	37	22	15	23	39	24	27	37	33	45	15	12	20	273	239	220	0	0	0	0	0	0	0	0	0	0	0	0	108	94	82	0	1	0	39	24	21	23	22	31	45	43	46	24	20	13	13	31	13	32	23	31
855819.CLN2	322	290	422	342	244	271	364	366	284	280	92	296	125	286	260	442	373	717	448	88	98	91	182	457	370	335	564	435	136	299	229	192	419	291	292	420	443	408	219	536	469	418	581	214	238	221	422	492	457	268	204	314	53	56	61	194	171	369	294	547	410	557	578	227	277	249	733	614	627	679	561	598	375	325	377	207	219	211	583	825	641	268	329	290	336	444	318	507	426	239	313	258	207	322	312	279	469	300	332	94	435	441	393	372	323	172	408	333	566	395	510	529	453	492	247	546	448	524	422	390	539	516	556	381	561	253	249	332	364	512	415	197	397	170	245	503	327	1168	1485	1348	105	102	125	295	342	344	280	268	321	244	252	370	302	258	290	49	139	56	72	69	63	320	366	449	366	175	422	396	651	473	225	182	248	311	270	400	306	295	278	318	641	247	340	530	417	428	375	405	147	141	202	266	231	256	489	750	596	349	468	463	404	435	564	377	644	540	327	401	390	65	37	274	387	343	390	70	46	57	216	531	472	432	326	550	321	346	504	358	572	367	507	368	479
855820.BBP1	134	106	134	89	109	86	137	105	67	89	21	74	52	53	54	69	62	167	83	19	7	26	40	114	79	77	86	71	65	113	125	44	80	57	63	101	92	58	76	87	111	81	122	94	137	88	66	70	58	129	82	109	60	69	85	70	76	118	89	122	64	102	65	89	104	96	64	65	64	73	68	85	113	107	106	83	75	80	73	131	82	78	101	78	68	91	56	127	100	89	127	77	82	94	93	119	186	121	57	24	80	50	64	58	52	51	94	79	130	91	73	91	95	57	26	82	66	71	86	85	114	110	84	71	82	70	71	109	62	119	91	102	98	43	50	124	77	275	257	236	50	59	40	149	163	167	136	129	164	105	63	113	103	81	107	17	72	34	45	47	29	103	101	123	56	55	77	82	122	91	148	80	107	97	83	111	84	97	74	67	91	59	71	113	90	90	90	88	82	77	121	65	84	84	111	129	109	158	73	73	79	73	100	69	94	99	116	96	95	35	44	87	99	56	78	22	34	34	41	105	83	95	69	99	89	107	115	97	120	84	67	87	70
855821.HFI1	279	288	415	291	289	273	362	308	262	270	101	253	177	152	198	260	219	326	307	60	65	49	157	284	225	263	325	271	206	209	264	160	249	155	264	335	337	204	176	241	288	229	303	212	345	253	194	231	228	389	351	433	160	152	203	206	183	228	166	282	305	360	299	176	272	194	293	224	253	245	203	216	257	204	291	302	277	280	232	399	297	273	310	272	288	300	277	458	400	232	250	247	314	219	437	240	386	299	182	108	274	229	197	204	224	206	294	299	362	376	276	310	253	187	176	229	313	348	299	197	360	311	287	277	272	183	206	240	241	388	286	175	247	150	162	281	206	329	335	321	113	132	117	372	407	454	270	332	326	263	220	322	312	255	326	80	185	95	131	123	95	241	294	364	145	144	226	266	201	297	359	301	336	220	198	274	306	295	236	226	367	169	215	367	266	337	282	307	242	256	335	240	232	253	318	466	368	280	289	272	266	239	329	208	321	286	303	305	345	85	74	208	223	238	253	82	130	129	180	379	369	249	233	312	357	271	333	195	353	255	305	268	291
855822.VIK1	91	89	117	97	75	68	77	128	108	91	75	112	99	57	58	68	92	77	101	70	98	93	53	144	86	88	106	112	153	94	146	40	91	57	85	134	103	106	58	100	106	90	118	59	108	70	95	92	107	114	79	111	56	61	80	97	70	117	100	171	97	134	108	64	102	73	98	76	96	112	86	83	165	115	167	100	94	86	76	105	97	99	114	94	88	108	99	149	104	80	132	78	190	101	225	118	177	102	113	129	117	79	81	77	59	134	115	110	152	94	107	134	107	89	66	83	128	134	117	81	121	102	126	145	83	63	67	99	83	156	132	111	108	64	41	140	75	150	169	148	89	69	80	145	169	149	128	104	112	127	65	147	138	99	124	53	55	60	33	55	56	95	134	149	67	85	97	77	80	82	109	89	86	117	91	112	84	117	87	119	200	101	75	131	76	123	86	140	80	75	104	80	92	120	121	143	119	108	143	120	103	87	132	109	137	140	81	61	64	33	40	92	94	84	91	50	42	67	55	101	98	102	86	104	58	94	96	96	102	94	148	132	128
855824.YAH1	182	207	309	185	204	195	269	569	648	650	78	797	200	151	118	158	731	2614	1029	110	135	133	132	150	145	101	166	116	128	276	186	111	202	130	117	141	142	100	183	134	198	229	307	237	326	303	505	530	527	322	243	389	77	70	125	230	252	161	101	186	332	580	442	198	169	215	550	462	566	663	538	686	182	182	174	129	102	189	681	1173	809	326	353	271	407	387	324	482	419	146	190	156	151	154	209	162	313	198	412	131	620	570	517	568	682	615	962	791	1118	1204	816	1063	950	467	464	786	821	976	835	628	1021	927	696	769	710	261	203	329	626	1064	816	116	167	73	201	282	231	140	181	154	86	94	85	73	101	87	154	144	193	112	122	191	193	142	230	114	175	92	63	57	50	488	852	828	313	295	459	144	160	171	257	204	257	142	122	168	695	648	648	401	1137	547	689	1237	911	925	895	834	172	178	251	790	734	828	223	310	230	182	213	158	158	155	210	156	219	185	155	189	156	46	26	152	560	494	578	46	51	48	82	187	154	134	129	172	197	154	242	625	1179	714	861	1083	963
855825.ATG41	31	49	42	84	87	125	116	25	97	108	22	40	38	59	59	84	12	19	6	5	5	6	59	46	31	26	41	27	152	38	137	127	202	130	30	30	31	20	131	17	33	38	36	247	254	270	45	47	51	30	25	44	66	55	90	19	16	87	59	96	6	22	10	29	56	37	66	46	57	104	77	89	145	107	119	68	54	31	17	16	16	50	46	39	25	17	5	12	6	67	54	65	107	50	159	90	105	79	5	4	5	25	24	21	13	32	24	8	11	20	34	28	31	12	15	14	11	15	12	2	8	3	9	8	4	39	46	78	4	3	11	106	159	138	51	39	28	96	124	103	16	9	5	15	15	9	74	112	118	38	45	34	20	29	15	102	153	119	219	169	144	55	56	86	25	9	16	15	49	24	47	41	32	58	29	77	12	9	5	6	13	10	17	28	20	21	12	28	24	25	27	22	17	21	10	14	26	109	63	54	32	30	26	77	88	81	99	108	105	61	39	57	44	30	16	40	26	40	23	26	37	90	172	79	39	45	54	8	11	8	32	100	31
855826.RPL36B	15107	17190	13767	14033	22597	25400	19126	12159	14506	13268	24036	14038	18074	11048	11744	11515	12969	7427	9596	3162	3200	3732	21839	16420	14761	14487	11634	9945	12035	16415	10409	21229	23672	16341	14725	12711	13287	14208	15325	13580	16876	16214	11748	16656	16868	12561	12647	13789	12814	16231	13852	12364	24907	26318	23898	21431	23794	12742	10217	9542	11184	14133	9550	17897	18375	13216	14598	11642	13183	14692	11047	13143	9133	7790	5590	13857	15363	9578	14291	11947	9238	10766	7083	6390	12315	8555	11072	10976	9067	23859	12843	15122	14113	16939	12841	14408	15067	9629	18115	2053	14401	14159	13560	12847	16276	3117	12801	28389	12789	18435	19934	10420	9165	14814	6004	11556	9829	11558	10801	12875	10713	9653	17886	5342	10388	11520	13609	10730	11791	10734	9160	11657	14926	5483	18118	13583	11880	14754	10668	9755	3531	4599	4501	7394	8758	7695	15729	14084	10155	12091	15690	10591	17838	12064	10253	28516	16671	30677	8127	7202	6333	9643	14586	8019	23188	6943	16194	21933	15342	18127	19107	16508	11267	15514	14015	12170	8584	8053	7935	15618	12535	2394	13965	13196	10587	13140	9867	12725	19256	20643	18639	8869	8514	8755	14990	12642	10753	15844	11232	10699	15694	14418	11811	17011	13095	12822	18392	15522	13727	31014	28889	22102	9296	8145	8655	3427	3137	3633	11079	9208	9379	17937	12423	15611	18867	16112	12709	12894	11772	7870	13917	8345	9162
855827.GYP5	201	199	264	220	170	128	223	320	306	297	80	292	117	248	230	324	112	312	206	72	67	73	101	231	175	177	293	214	145	215	195	109	218	168	195	269	251	119	143	172	194	170	192	181	222	210	233	272	207	239	201	297	43	40	88	128	117	197	140	271	239	363	360	167	252	190	276	194	285	349	255	322	195	177	229	194	234	217	312	557	393	338	434	355	259	304	181	377	297	129	177	146	187	188	320	152	331	215	167	180	257	215	222	200	191	277	298	230	424	388	334	424	349	217	194	344	246	305	285	247	418	371	217	341	218	180	219	279	199	387	333	130	220	88	108	264	158	158	188	163	203	271	258	226	242	251	255	242	328	232	140	318	343	202	322	36	92	38	90	74	84	291	328	372	207	221	285	183	162	223	264	194	254	231	193	250	269	248	212	231	459	538	163	263	219	244	226	272	197	180	228	210	223	249	291	405	332	259	300	252	181	182	284	213	333	294	235	260	289	16	17	185	294	238	268	63	61	42	147	245	255	253	205	317	204	198	229	208	392	256	301	312	339
855828.GAL4	110	132	189	152	129	108	170	82	88	79	22	67	47	105	110	159	67	116	85	143	138	170	113	155	153	87	145	96	131	160	211	119	205	163	106	126	142	115	92	163	129	119	134	119	138	140	60	60	63	86	93	146	75	56	93	62	49	157	95	150	84	114	101	301	169	373	65	55	66	87	54	71	143	152	175	101	116	132	66	107	61	67	108	105	69	83	41	93	65	87	131	96	137	214	203	82	128	110	41	81	77	70	78	64	65	142	99	83	117	96	102	107	89	46	54	84	81	108	83	66	127	86	66	165	65	59	71	77	61	119	101	98	158	160	103	168	133	88	93	99	84	58	69	60	62	68	111	132	166	101	92	132	140	101	143	102	83	97	85	106	74	206	218	270	53	67	69	127	83	159	98	106	149	174	113	196	69	52	50	44	116	158	48	89	95	88	80	88	92	89	138	77	89	90	125	128	117	119	133	115	94	106	128	127	171	136	126	140	148	66	66	160	77	73	65	272	209	248	70	100	117	143	87	159	89	82	124	51	114	59	73	72	77
855829.None	177	151	229	202	129	119	189	259	352	339	39	378	102	310	334	498	142	552	227	48	33	51	140	147	155	103	205	188	155	227	212	205	374	323	196	293	228	133	95	158	179	110	206	137	132	140	285	260	283	178	126	241	33	43	45	31	49	305	195	401	205	378	304	129	142	158	278	207	272	546	418	462	218	160	258	194	179	196	312	515	406	704	1043	869	372	461	181	399	279	86	101	82	174	170	250	177	274	199	103	139	245	282	319	293	297	254	477	254	367	364	384	573	490	254	300	451	292	325	335	189	343	286	195	295	199	194	205	279	190	381	317	173	358	469	136	208	155	156	190	157	47	42	34	56	47	47	430	397	585	238	96	368	186	118	211	54	96	54	412	443	337	200	340	318	208	232	257	150	129	248	198	112	187	295	212	327	329	312	321	193	523	326	102	279	245	289	264	248	110	123	251	265	247	264	213	294	241	377	300	234	156	135	212	189	289	264	295	243	340	38	41	198	314	272	272	418	399	387	70	142	150	200	267	283	165	137	174	188	383	228	409	644	557
