## Supplementary Table 2 for "Evolution of Natural Lifespan Variation and Molecular Strategies of Extended Lifespan" (part 6 of 17)

### Sheet: Raw-Counts_RNA-seq (continued)
273614N_S1	273614N_S2	273614N_S3	322134S_S3	378604X_S1	378604X_S2	378604X_S3	A12_S1	A12_S2	A12_S3	A4_S1	A4_S2	A4_S3	BC187_S1	BC187_S2	BC187_S3	CBS432_S1	CBS432_S2	CBS432_S3	CBS5829_S1	CBS5829_S2	CBS5829_S3	CBS7960_S1	CBS7960_S2	CBS7960_S3	CLIB215_S1	CLIB215_S2	CLIB215_S3	CLIB324_S1	CLIB324_S2	CLIB324_S3	CLIB352_S1	CLIB352_S2	CLIB352_S3	DBVPG1106_S1	DBVPG1106_S2	DBVPG1106_S3	DBVPG1373_S1	DBVPG1373_S2	DBVPG1373_S3	DBVPG1788_S1	DBVPG1788_S2	DBVPG1788_S3	DBVPG1853_S1	DBVPG1853_S2	DBVPG1853_S3	DBVPG4650_S1	DBVPG4650_S2	DBVPG4650_S3	DBVPG6040_S1	DBVPG6040_S2	DBVPG6040_S3	DBVPG6044_S1	DBVPG6044_S2	DBVPG6044_S3	DBVPG6304_S2	DBVPG6304_S3	DBVPG6765_S1	DBVPG6765_S2	DBVPG6765_S3	IFO1804_S1	IFO1804_S2	IFO1804_S3	K11_S1	K11_S2	K11_S3	KPN3828_S1	KPN3828_S2	KPN3828_S3	KPN3829_S1	KPN3829_S2	KPN3829_S3	L-1374_S1	L-1374_S2	L-1374_S3	L-1528_S1	L-1528_S2	L-1528_S3	N-17_S1	N-17_S2	N-17_S3	N-43_S1	N-43_S2	N-43_S3	N-44_S1	N-44_S3	N-45_S1	N-45_S2	N-45_S3	NCYC110_S1	NCYC110_S2	NCYC110_S3	NCYC361_S1	NCYC361_S2	NCYC361_S3	PW5_S1	PW5_S2	PW5_S3	Q31.4_S1	Q31.4_S2	Q31.4_S3	Q32.3_S1	Q32.3_S2	Q32.3_S3	Q59.1_S1	Q59.1_S2	Q59.1_S3	Q62.5_S1	Q62.5_S2	Q62.5_S3	Q69.8_S1	Q69.8_S2	Q69.8_S3	Q74.4_S1	Q74.4_S2	Q74.4_S3	Q89.8_S1	Q89.8_S2	Q89.8_S3	Q95.3_S1	Q95.3_S2	Q95.3_S3	S36.7_S1	S36.7_S2	S36.7_S3	SK1_S1	SK1_S2	SK1_S3	T21.4_S1	T21.4_S2	T21.4_S3	T7_S1	T7_S2	T7_S3	T73_S1	T73_S2	T73_S3	UC5_S1	UC5_S2	UC5_S3	UFRJ50791_S1	UFRJ50791_S2	UFRJ50791_S3	UFRJ50816_S1	UFRJ50816_S2	UFRJ50816_S3	UWOPS03-461.4_S1	UWOPS03-461.4_S2	UWOPS03-461.4_S3	UWOPS05-217.3_S1	UWOPS05-217.3_S2	UWOPS05-217.3_S3	UWOPS05-227.2_S1	UWOPS05-227.2_S2	UWOPS05-227.2_S3	UWOPS83-787.3_S1	UWOPS83-787.3_S2	UWOPS83-787.3_S3	UWOPS87-2421_S1	UWOPS87-2421_S2	UWOPS87-2421_S3	UWOPS91-917.1_S1	UWOPS91-917.1_S2	UWOPS91-917.1_S3	W7_S1	W7_S2	W7_S3	Y10_S1	Y10_S2	Y10_S3	Y12_S1	Y12_S2	Y12_S3	Y55_S1	Y55_S2	Y55_S3	Y6.5_S1	Y6.5_S2	Y6.5_S3	Y7_S1	Y7_S2	Y7_S3	Y8.1_S1	Y8.1_S2	Y8.1_S3	Y8.5_S1	Y8.5_S2	Y8.5_S3	Y9_S1	Y9_S2	Y9_S3	Y9.6_S1	Y9.6_S2	Y9.6_S3	YJM269_S1	YJM269_S2	YJM269_S3	YJM975_S1	YJM975_S2	YJM975_S3	YJM978_S1	YJM978_S2	YJM978_S3	YJM981_S1	YJM981_S2	YJM981_S3	Yllc17_E5_S1	Yllc17_E5_S2	Yllc17_E5_S3	YPS128_S1	YPS128_S2	YPS128_S3	YPS138_S1	YPS138_S2	YPS138_S3	YPS606_S1	YPS606_S2	YPS606_S3	YS2_S1	YS2_S2	YS2_S3	YS4_S1	YS4_S2	YS4_S3	YS9_S1	YS9_S2	YS9_S3	Z1_S1	Z1_S2	Z1_S3	Z1.1_S1	Z1.1_S2	Z1.1_S3
855830.RBD2	830	761	1068	886	710	648	902	1361	1589	1792	842	1324	1157	765	762	1011	961	2293	1291	1393	1390	1571	720	805	713	715	1012	745	1049	1420	1249	848	1525	1102	808	1034	948	825	641	879	745	663	767	827	922	769	867	848	940	805	686	928	680	620	932	1194	1091	1077	765	1139	1223	1763	1637	617	966	657	1259	982	1118	1158	920	1129	1039	911	1017	747	842	794	1385	1917	1465	1113	1277	1011	941	1078	1055	1787	1366	474	520	508	631	823	869	865	1332	941	990	1836	1276	1221	1198	1131	1113	2290	1393	1650	1838	1937	1583	1632	1356	847	1161	1225	1450	1672	1442	1146	1695	1418	1067	2064	1045	908	860	1115	878	1568	1134	1149	1254	1465	874	1129	889	516	600	560	970	1305	1258	423	491	466	896	795	829	901	619	1148	896	678	810	847	608	881	400	329	351	812	1377	1175	1235	1435	1344	679	489	748	835	663	755	1156	973	1202	1145	932	1037	1048	1623	1986	959	1494	1370	1531	1308	1463	739	785	1069	1245	1171	1392	795	1086	961	974	920	905	664	798	886	749	972	824	996	1064	1093	981	919	1358	1364	1146	1170	723	693	741	449	950	999	1024	924	1273	883	851	921	824	1561	1075	1437	1288	1584
855831.None	517	474	698	643	322	306	471	429	506	577	111	260	265	427	404	550	234	658	336	101	90	79	272	336	288	447	571	450	1056	571	1387	357	608	409	631	979	770	242	322	335	644	528	709	463	699	493	170	193	135	576	566	752	310	312	521	306	286	1531	1111	1825	333	442	490	458	667	489	407	307	384	254	219	265	2000	1627	2002	580	504	505	325	496	329	391	478	396	492	602	495	831	722	403	530	482	355	845	598	868	1487	981	178	53	230	202	220	177	196	91	301	242	362	339	279	287	307	212	104	239	276	355	297	236	359	327	235	113	208	633	596	801	237	423	351	1068	969	694	455	482	439	448	432	389	202	261	253	234	252	257	795	587	748	827	533	1020	421	282	429	125	335	145	176	138	175	414	480	673	159	108	187	186	234	239	385	292	440	634	471	704	354	366	322	327	378	91	210	353	292	361	296	341	199	215	316	286	213	289	316	458	371	845	1259	1118	760	643	855	816	1040	1040	559	517	607	153	141	494	435	371	389	188	212	220	276	541	522	506	511	757	778	540	728	286	496	286	209	243	250
855832.HUT1	429	429	559	484	478	482	646	567	795	750	814	850	1032	328	298	507	412	716	497	676	738	750	485	397	459	341	432	310	495	427	651	374	548	449	377	406	400	343	332	414	383	326	331	391	512	414	543	539	532	415	373	400	528	497	664	1213	1139	477	395	504	371	624	364	421	404	453	548	449	549	597	415	494	570	462	584	327	368	314	528	596	498	314	288	239	310	273	270	355	330	454	410	396	382	452	552	404	612	398	530	1159	616	649	575	579	479	842	586	795	619	847	677	625	556	406	549	442	461	438	446	383	559	457	475	811	415	407	415	409	412	579	461	372	505	374	413	393	404	405	373	417	932	1108	1157	1129	1262	1209	417	369	407	391	363	464	429	296	398	356	304	331	248	229	196	417	850	540	667	747	683	369	308	413	351	303	366	551	442	566	438	402	345	450	567	636	461	682	487	549	480	514	386	394	547	466	406	472	438	524	423	463	460	465	445	399	498	406	426	404	442	416	445	346	386	548	697	595	627	265	269	301	214	379	413	423	290	484	461	301	394	409	566	361	600	479	560
855833.SRP68	1012	1015	1317	1000	804	739	1097	947	875	876	187	854	340	641	685	980	951	1769	1332	227	249	264	594	1173	889	838	1177	1012	1048	1179	1448	569	1009	762	924	1261	1190	958	792	1316	1172	921	1158	838	1195	950	885	1014	941	1079	963	1247	580	554	797	352	319	1153	858	1437	956	1150	1198	460	968	560	1346	1020	1185	1206	831	1015	1328	1066	1322	934	919	1032	1103	1615	1214	987	1185	1094	942	1218	849	1572	1284	788	1008	800	1010	753	1491	1035	1644	1157	644	589	900	919	834	781	833	1492	1212	1249	1625	1618	1067	1276	1118	749	645	953	1306	1498	1412	1026	1553	1281	958	1461	976	822	899	1262	917	1563	1261	1075	1252	2127	705	1419	831	1240	1234	1213	372	475	465	735	764	746	997	1037	1227	1037	737	1334	1320	950	1130	479	654	550	813	695	701	743	982	1005	620	570	740	664	677	854	1244	908	1133	1105	889	1231	1144	1064	1039	793	1334	2039	947	1449	1322	1477	1261	1419	789	816	1143	1269	1182	1268	1011	1452	1353	1121	1214	1214	1044	921	1266	847	1113	1064	1160	1245	1377	368	397	1083	869	768	846	1055	967	1160	558	1153	1121	764	730	999	938	858	1099	891	1414	984	1160	1251	1184
855834.IQG1	418	345	552	391	279	248	370	376	355	358	81	283	193	295	310	413	283	316	352	161	143	188	217	464	280	344	471	333	411	464	555	194	347	239	317	490	340	324	248	395	526	424	559	270	413	332	273	264	297	453	443	537	168	140	196	131	153	628	527	818	314	396	442	408	482	471	321	220	275	304	208	272	572	503	630	360	349	413	390	491	334	391	465	401	374	432	288	503	406	313	558	339	323	418	430	417	684	463	242	284	269	255	258	257	321	671	473	359	583	462	418	464	407	311	204	360	496	535	517	348	576	480	309	704	321	319	301	391	323	529	503	346	397	310	218	557	311	430	424	424	463	488	526	436	448	412	330	333	438	431	316	605	390	324	415	88	211	111	210	183	160	400	452	606	204	216	237	315	269	323	541	400	468	403	354	477	414	393	332	312	560	849	304	477	377	503	408	493	314	335	441	380	370	383	393	472	465	435	534	498	366	396	432	399	580	571	352	360	406	59	59	354	271	298	257	363	338	313	244	497	506	533	413	636	468	400	573	321	549	383	470	385	516
855835.CIN2	176	177	198	113	142	149	176	148	182	206	292	186	240	92	105	126	206	232	253	103	126	121	162	191	144	112	115	99	269	141	344	132	196	130	107	121	147	96	83	91	106	93	116	91	125	100	211	208	209	106	96	120	226	209	238	268	256	193	156	252	199	245	205	466	196	300	287	205	224	276	167	236	290	230	253	101	121	122	263	309	239	194	169	148	229	182	214	312	236	175	250	171	102	318	154	221	261	152	277	289	364	355	295	313	260	385	248	349	290	345	415	299	243	335	261	261	204	227	254	242	271	215	266	362	172	134	167	172	159	186	182	209	220	399	95	84	54	225	188	224	260	341	332	342	348	333	147	162	146	175	102	206	141	91	113	128	82	138	111	76	93	182	254	217	362	316	304	168	118	180	177	114	99	182	143	202	146	147	140	203	299	329	211	263	269	240	208	203	126	155	207	180	130	166	158	176	147	135	131	134	101	95	93	146	189	145	117	150	122	146	181	206	131	135	143	200	188	202	44	111	115	108	84	111	145	117	138	188	250	170	363	230	280
855836.HSP82	736	681	733	253	438	367	525	761	890	442	100	1377	192	324	373	458	304	321	257	496	517	577	241	523	253	733	814	641	4164	239	5296	345	572	405	117	83	122	62	1784	81	379	354	344	3908	2219	3744	2444	2461	2364	1468	1318	1503	268	244	327	285	279	3305	2397	3514	1633	2185	1870	1315	856	1045	3498	2816	2991	2925	2151	2631	9252	7697	8648	465	427	631	1284	1248	1016	11366	11436	9804	3810	3665	2931	3904	3245	851	745	769	1034	2355	1338	1575	2367	1584	1191	1415	1221	1991	1965	1783	7087	1541	7104	9540	4868	7940	2404	2220	1990	2031	711	1957	3056	3451	3094	3437	4424	3753	2193	967	1650	989	1071	1163	3683	4863	4199	3334	1616	733	139	232	135	1925	1901	1808	454	536	538	1540	1787	1817	653	766	768	459	535	525	811	571	686	42	2164	49	2320	2076	1941	5418	4225	6741	1210	843	1163	623	878	596	1111	754	703	905	704	827	2223	2182	2032	2469	3959	924	359	370	304	2129	1449	2295	990	914	1105	1846	1753	1842	791	1034	822	604	385	348	571	560	588	296	335	327	1429	1199	1423	18	16	516	943	859	1003	329	299	400	498	724	634	286	404	242	327	347	378	3217	4831	3093	686	3272	449
855837.YAR1	736	634	705	604	579	591	618	574	563	506	384	586	457	549	550	596	782	1447	821	81	79	71	338	602	418	721	741	664	695	732	885	419	564	421	662	872	713	774	558	828	809	727	700	456	797	461	598	651	628	870	729	800	348	350	425	453	506	1042	745	1032	613	841	795	422	784	345	985	771	822	735	524	689	1243	1012	1016	714	782	561	622	803	548	730	823	706	653	777	712	1129	950	604	566	467	702	613	893	619	779	570	596	143	644	642	673	645	530	239	711	869	820	870	666	632	582	493	260	558	803	899	810	655	768	712	658	244	586	418	444	404	704	959	781	577	589	249	678	951	635	641	590	588	50	55	64	655	648	697	599	483	518	524	548	570	813	526	583	259	420	287	180	147	157	687	860	955	544	308	604	417	351	513	750	538	544	656	534	598	793	773	747	622	701	171	650	964	822	868	642	762	311	335	363	648	520	759	637	794	670	792	757	727	882	814	824	720	726	803	702	577	668	227	254	474	430	345	404	97	112	115	356	628	601	536	351	497	851	710	760	671	978	593	712	593	608
855838.SUI3	2814	3131	3573	3242	3364	3516	3949	3058	3508	3357	2984	2955	3346	2252	2190	2812	2408	2837	2697	1316	1293	1423	2615	3033	2584	2622	3082	2564	2762	3151	3349	2034	3340	2427	2703	3579	3396	3023	2694	3377	3151	2972	2930	3027	4098	3094	2329	2461	2408	3369	2869	3160	3031	2972	3996	4048	3955	3098	2395	3292	1888	2989	2358	2544	3225	2440	3111	2463	2882	3167	2170	2558	3153	2412	2623	2920	2840	2402	2512	3069	2319	2134	2126	1870	1903	2031	1844	2746	2248	3257	2527	2637	2820	2873	3812	2700	3847	2597	2288	1335	2649	2660	2851	2354	2099	1488	2517	3494	3103	3838	2921	2513	2227	1934	1706	2084	2725	2990	2609	2134	2751	2496	2314	2131	1999	2212	2511	2683	2159	2843	2321	2708	3047	1587	3475	3773	2853	2669	2453	2256	3242	4382	4065	3286	3769	3661	2976	2969	2821	2525	2623	3035	3613	2523	2798	3351	2522	3496	1647	1503	1409	2106	3343	2903	2481	1961	2532	2377	2713	2767	3803	3048	2929	2669	2246	2670	2588	2356	2283	2195	2831	1130	2217	3257	2673	2840	2443	2834	2392	2560	2885	2191	2200	2360	2635	3136	2741	3097	3196	2956	3232	2913	3224	2763	3072	2896	3534	3538	3721	2530	2541	3109	2629	2444	2536	611	608	722	2274	2768	2860	2874	2744	3216	3669	2896	3301	2059	2884	1871	2516	2337	2336
855840.ENV7	100	101	105	106	93	78	102	236	250	256	89	203	152	117	137	163	106	229	150	102	53	71	83	116	72	58	101	70	162	125	177	106	158	127	83	176	88	56	71	86	97	95	79	88	109	100	136	139	137	109	70	107	54	52	72	208	156	172	123	193	112	203	181	162	123	113	138	139	143	197	137	175	218	195	175	89	95	92	157	199	175	267	308	263	167	214	101	194	144	54	64	56	119	137	136	129	185	120	89	97	137	135	137	134	116	274	179	146	214	211	228	233	229	124	137	171	176	201	162	102	197	119	115	232	143	100	95	130	119	177	177	156	147	226	61	113	90	115	108	97	773	292	314	289	254	293	185	200	151	136	99	132	141	76	95	59	86	55	143	124	108	185	201	255	161	118	158	101	55	88	113	90	85	138	137	154	156	156	167	106	247	203	115	175	138	147	139	140	92	94	107	163	128	163	108	142	118	147	146	135	91	84	94	130	145	172	136	103	119	43	63	141	193	415	272	98	76	120	54	78	101	122	137	139	104	85	90	105	230	155	206	260	222
855841.RVB2	793	731	1094	788	636	608	866	1029	1081	1130	471	946	587	508	516	765	709	1566	966	351	367	365	581	858	725	694	953	775	828	993	1176	435	703	555	600	868	920	778	613	959	793	701	918	775	1206	894	886	878	896	858	670	974	351	303	576	596	605	882	772	1055	831	1184	1138	574	808	625	1185	975	1026	1129	903	1089	985	808	872	674	711	749	799	1369	917	1035	1336	1070	804	1038	821	1492	1167	536	721	670	703	642	1117	793	1302	882	620	517	928	881	887	778	647	508	987	1008	1329	1365	932	1126	916	699	551	974	994	1111	992	723	1254	1113	740	638	777	699	778	1103	651	1389	1072	772	917	1239	617	1111	742	775	881	823	976	1137	1188	637	781	690	836	818	1036	811	586	1114	1084	720	976	243	557	237	626	560	551	869	1151	1312	652	625	737	557	675	700	976	725	868	727	617	787	1073	1006	878	782	1317	458	653	1165	928	1060	982	1090	572	550	821	871	843	859	835	1143	986	865	921	833	727	735	998	600	967	802	902	931	1045	212	239	631	890	910	961	555	654	725	460	732	820	706	720	851	861	743	988	732	1350	903	873	993	1111
855842.VMA11	1217	1341	1717	1728	1538	1835	2225	2490	3339	3258	3775	2750	4155	1304	1115	1750	1093	1908	1358	347	340	398	1917	1927	1871	991	1393	1090	1820	1776	2703	1886	3138	2328	1157	1536	1641	1186	1127	1468	1245	1069	1486	1258	1886	1434	1508	1469	1529	1253	1085	1494	2373	2334	3902	3907	3646	1588	1210	1836	1133	2586	1509	1355	1639	1556	1725	1360	1546	2126	1734	1923	1501	1184	1492	1209	1201	1126	1395	1899	1387	1583	1635	1349	1225	1314	947	1670	1315	1688	1273	1639	1246	1524	1749	1377	2528	1542	1505	378	1818	1708	1521	1458	1358	435	1810	1944	1711	2286	1909	1836	1575	1239	1068	1361	1136	1278	1162	1027	1483	1372	1144	751	1199	1350	1498	1802	999	1486	1366	2111	2691	2820	1409	1962	1539	948	1039	963	735	829	933	3842	4357	4090	1870	1653	1831	1298	1352	1811	1403	1085	1261	3454	1331	3498	3509	3209	2888	1091	2792	1829	2097	875	2461	1353	2004	1686	1286	1028	1272	1725	1560	2069	1276	1155	941	1697	1902	320	1010	1905	1397	1309	1284	1344	1559	1673	2451	1006	969	1161	1279	1737	1481	1736	1892	1615	1231	1088	1428	1313	1660	1586	1515	1824	1774	3117	3138	3099	1791	1743	1749	662	742	786	1113	1497	1619	1781	1827	2284	1686	1262	1839	1032	1796	1187	1491	1281	1555
855843.NSL1	218	241	249	196	181	180	239	202	289	344	74	118	152	191	186	240	70	165	106	4	0	1	199	379	280	128	174	149	208	338	352	142	280	182	161	240	181	165	137	191	111	118	126	164	176	181	58	70	75	81	87	120	119	121	164	114	84	275	130	294	98	130	123	528	235	537	124	101	107	121	83	138	274	212	297	166	152	154	115	138	106	88	130	96	85	110	110	130	109	126	110	139	120	348	164	277	498	342	55	7	83	83	49	57	86	17	118	84	168	157	155	188	149	72	28	136	95	77	91	108	132	109	110	25	79	269	236	347	64	136	125	199	279	30	136	344	210	150	142	134	18	26	30	137	151	155	171	167	184	219	145	353	182	157	166	145	134	122	31	22	20	127	167	138	85	27	99	242	136	286	172	157	190	216	163	240	96	84	80	107	146	11	109	152	104	86	106	115	138	139	190	76	73	83	279	410	400	204	278	247	169	175	194	237	315	302	251	188	302	75	91	172	214	172	225	50	60	60	74	181	160	129	141	166	163	148	222	87	134	86	142	102	169
855844.SSO1	1035	967	1525	1489	800	791	1205	1334	1434	1506	361	1399	715	1279	1363	1947	784	1749	1154	246	221	291	786	1677	1163	1089	1621	1329	1168	1825	1806	867	1713	1271	1214	1830	1592	1049	887	1370	1070	990	1247	1126	1217	1266	735	783	783	1061	988	1230	670	582	872	592	639	1718	1317	2066	1063	1589	1590	1241	1436	1436	1119	888	1013	1218	889	1166	1781	1407	1971	1223	1267	1358	1443	2150	1669	1071	1352	1055	1058	1217	969	1558	1277	773	1146	838	824	1458	1371	1275	2176	1566	778	701	1019	1014	1027	900	832	1052	1221	1055	1532	1310	1521	1753	1485	1064	809	1379	918	993	1064	902	1423	1217	987	1326	954	1428	1391	2035	894	1540	1228	1130	1643	1235	727	1523	918	942	1134	1110	603	780	730	1381	1557	1391	1198	1039	1175	1253	994	1926	1537	1121	1413	714	756	790	468	424	373	1171	1443	1416	903	735	972	1019	892	1320	1290	953	1216	1632	1424	1839	1010	982	896	923	1506	1378	805	1436	1152	1150	1025	1101	966	949	1385	801	761	853	1453	2159	1916	1326	1949	1736	1240	1250	1650	1348	1882	1894	1295	1438	1518	517	535	1497	1427	1238	1334	1037	984	1098	702	1505	1595	1097	1062	1549	1353	1322	1659	824	1372	909	1333	1329	1520
855845.FAS2	4081	3867	6508	6443	1944	1581	3216	5136	9266	10841	2201	8642	4219	9699	9878	15985	3271	7649	4960	8722	8742	9598	2974	3665	3363	4855	7758	5877	4779	8241	7540	5721	10993	7812	5873	12406	8624	3816	3824	5600	5628	4377	6650	4678	4857	5652	5070	5153	4938	2879	2504	3771	883	748	1274	2344	2229	13906	10635	19331	9134	11546	13168	3849	6048	4983	5419	4555	4955	6383	4580	5865	12967	10402	14884	5320	5374	5626	7693	13120	9587	5359	7421	6476	5948	7828	4628	9498	7444	3471	7300	3925	2399	6534	4092	9249	16802	11614	5680	22821	8118	8807	8556	8047	3200	20301	5035	2877	9463	4224	9122	11488	9914	5418	8276	8340	3893	4480	4086	5201	8918	7860	4322	14475	4691	7785	8072	11552	4260	7987	6485	5119	10527	7581	4779	7323	5450	2945	2910	3120	8100	10516	9878	738	847	820	8784	8553	11039	9715	5107	16090	4972	3641	5415	810	3024	847	2706	2349	2084	2936	6234	4800	6152	13625	8001	2616	2820	2992	4656	3532	5327	13988	11441	17620	4710	4356	4458	5049	11434	23197	4442	8544	7176	4640	4086	4419	3239	3367	5272	3875	3873	4190	5996	9285	7647	9909	13753	12581	6440	6544	9170	10348	17109	15706	3802	3978	4978	680	734	10666	5910	5589	6006	12710	12243	13778	3536	7072	7089	6997	5344	10228	5184	4960	6917	3109	5994	4064	9280	6498	11463
855871.USV1	40	48	65	41	35	19	47	34	76	97	8	93	14	37	45	53	7	11	12	42	24	24	19	20	18	19	36	32	18	20	30	27	71	54	17	19	27	17	18	13	61	58	69	36	36	41	65	78	80	54	43	67	27	13	35	2	4	30	19	25	9	43	20	48	31	70	23	17	25	95	69	75	48	35	46	15	20	36	72	142	94	346	616	442	113	158	19	43	43	38	48	37	60	52	80	20	40	35	8	14	7	41	24	37	118	156	216	38	30	80	109	156	133	56	51	110	41	53	52	18	16	28	26	42	17	143	129	198	16	29	38	45	76	53	26	34	21	47	84	72	58	59	35	36	30	21	194	223	253	59	26	79	65	38	47	24	31	40	390	318	318	14	57	25	28	19	38	100	66	84	77	62	61	28	37	61	85	98	95	20	63	42	10	9	10	46	53	32	86	88	125	82	55	67	100	152	109	133	36	28	30	27	33	64	69	77	43	41	43	3	11	38	30	30	50	23	21	38	19	69	45	78	97	91	18	24	28	15	50	30	91	320	148
855872.None	102	98	114	77	62	52	61	116	82	103	8	73	19	88	88	135	72	139	107	9	8	9	25	61	50	70	120	79	55	102	64	58	71	59	79	90	80	83	78	115	135	117	152	56	91	63	107	97	98	97	84	120	33	21	36	18	27	96	69	118	92	110	108	60	76	55	93	71	81	112	92	112	105	67	110	84	86	81	142	226	143	110	105	100	89	69	77	90	82	42	61	49	187	55	287	66	104	72	83	39	90	89	103	88	68	113	123	101	195	170	186	208	194	91	91	124	147	169	139	124	188	158	122	151	127	67	78	106	125	190	163	67	68	26	42	130	70	165	172	147	28	39	26	70	86	48	120	177	158	119	64	136	138	108	115	25	50	23	26	24	18	138	152	263	84	95	110	77	92	86	111	108	87	97	65	106	114	112	97	103	202	126	75	120	120	147	100	117	93	65	132	137	118	105	123	157	155	116	112	90	88	94	94	83	124	94	104	82	63	14	10	73	126	89	101	11	13	5	32	90	72	121	87	109	67	67	63	90	177	101	195	201	192
855873.CET1	264	223	320	178	139	126	197	306	300	289	85	251	163	195	152	196	215	494	297	9	11	17	72	215	142	204	244	199	162	225	234	88	176	118	169	254	225	138	165	208	242	202	265	157	251	149	219	205	223	238	191	268	87	88	157	156	134	219	183	246	214	294	280	128	198	152	336	236	265	305	239	276	252	199	254	173	225	243	292	450	340	187	246	237	224	242	210	360	273	146	148	197	185	142	273	245	313	247	185	31	236	198	197	215	215	89	270	292	476	383	299	379	344	216	92	389	352	351	345	261	432	402	287	133	263	199	232	306	217	419	349	162	210	110	90	278	150	204	251	246	135	150	154	348	376	358	220	224	269	175	145	224	253	208	214	51	121	76	101	93	79	233	343	348	156	85	205	154	180	141	295	203	207	209	162	240	297	292	285	195	477	109	193	319	303	355	290	301	152	161	224	288	263	308	250	361	284	229	263	243	205	203	248	187	309	287	243	277	268	36	57	187	276	303	283	39	69	80	100	217	237	147	177	227	204	215	235	230	423	255	298	423	364
855874.ALG5	484	489	587	457	406	434	561	554	867	808	1069	805	1272	333	359	435	253	493	362	793	801	878	521	671	590	323	419	339	677	496	793	457	768	583	352	486	449	373	302	486	375	345	357	332	499	345	532	561	522	385	299	372	435	401	582	1182	1208	526	401	526	340	703	449	389	417	355	419	324	391	520	362	441	547	427	550	353	374	328	361	488	354	382	450	378	365	392	331	546	427	362	387	407	295	450	459	455	693	480	459	626	601	561	509	484	330	712	466	633	548	708	570	468	435	368	369	352	337	365	349	318	496	455	355	549	330	349	332	372	296	466	396	599	630	506	329	494	378	336	359	381	979	1255	1210	824	963	867	454	461	485	472	309	584	460	295	419	415	311	460	372	361	349	285	726	375	675	577	723	457	382	536	409	297	398	761	617	728	369	324	346	566	568	388	295	476	350	429	346	390	410	369	533	300	291	356	528	624	582	485	526	480	422	366	468	535	695	607	399	422	415	683	667	863	602	549	623	267	318	359	220	448	390	551	384	466	410	347	424	337	460	296	438	309	388
855875.NEW1	2316	2022	3188	2178	1338	1089	1906	1846	1922	1922	468	2189	876	1524	1459	2167	2699	3589	3626	333	258	322	630	1125	837	1970	2899	2324	1170	2638	1680	815	1459	1131	1990	2741	2515	2483	2085	3465	2898	2333	2921	2414	3112	2723	2272	2343	2315	2224	1849	2547	436	425	671	821	654	2371	1771	2851	1718	2397	2358	1049	2281	1111	3700	2884	3334	3127	2032	2465	2197	1754	2178	2182	2381	2376	1750	2554	1905	2334	2955	2536	2086	2376	1914	3389	2702	1101	1407	1101	4041	1422	6110	1403	2397	1595	1524	623	1844	1855	1790	1763	2101	2094	2898	2848	3782	3889	2498	2883	2509	1363	1033	1700	2952	3325	3033	2109	3430	2873	1629	1765	1809	1507	1566	2012	2227	3479	2926	1033	1448	403	1947	3697	2471	1649	1571	1669	810	1097	948	1298	1380	1476	2590	2929	3213	2247	1581	3010	2634	1902	2423	236	1518	200	159	153	132	1311	2103	1918	1334	1382	1788	1254	1022	1114	2787	2091	2374	1399	1155	1542	3009	2820	2743	1556	2440	1249	2401	4117	3311	3540	2863	3377	969	939	1312	2659	2485	2755	1660	2170	1795	2575	2463	2363	2211	2312	2934	1629	2450	2371	2198	1940	2248	96	106	1061	1731	1583	1773	332	248	295	1216	2537	2367	1418	1025	1865	2184	2306	2741	2098	3601	2336	2323	1986	2575
855876.None	1172	1258	1129	1231	1297	1477	1406	882	1446	1233	1718	1246	1500	989	866	930	788	381	731	825	905	985	1300	1642	1371	834	910	727	1552	925	1774	1169	1485	1077	911	904	1020	994	945	924	1078	908	978	1210	1108	1007	1242	1333	1292	1087	941	993	1391	1425	1790	1750	1696	1306	1030	1238	1159	1563	1156	1007	1091	791	998	825	913	1165	811	1077	1392	1033	1095	954	946	773	1201	1088	826	1549	1059	944	1069	865	916	932	798	1308	934	973	1250	1176	1364	1130	1434	1037	1384	1018	1314	1252	1208	1176	1428	1001	1242	2166	1050	1599	1804	1064	969	1410	1015	1162	856	1051	921	906	893	789	1402	1086	802	913	1106	1118	824	908	808	1629	1487	2748	919	1110	826	992	945	880	1032	1253	1220	2861	3201	3222	1140	1173	1011	1158	950	1137	1273	904	848	2039	990	2343	1730	1591	1534	1012	1454	995	1949	1186	1605	1428	921	1521	1259	956	900	1311	1088	1123	683	627	570	1180	1101	591	935	1072	829	1037	784	1000	1288	1368	1372	712	604	770	1104	1273	1155	1227	1019	1047	1226	944	1037	1024	1017	1051	1506	1543	1347	1503	1430	1566	938	755	832	877	1050	1010	694	891	1048	1301	899	1162	1300	900	979	980	1038	709	1353	824	976
855877.MMT2	164	147	272	221	154	139	200	176	234	231	60	250	124	156	170	252	79	241	145	68	54	64	97	211	140	138	206	175	205	258	271	115	250	184	133	271	224	113	119	141	194	164	217	153	173	172	191	200	184	137	121	166	79	75	122	112	120	263	184	337	111	251	129	208	214	222	198	143	190	298	223	257	315	238	316	164	177	177	235	349	255	259	332	273	130	157	85	171	159	156	155	147	343	211	475	163	384	221	141	152	148	200	190	187	175	203	214	166	253	279	257	329	292	193	181	265	167	159	177	117	251	214	147	197	156	214	236	271	110	211	222	206	251	136	104	259	151	222	188	163	99	97	112	272	294	273	272	282	351	207	151	316	222	177	184	105	104	116	137	110	108	197	284	299	164	154	217	191	124	187	203	163	180	213	170	241	176	146	149	141	313	190	102	148	123	220	189	156	198	163	237	165	136	133	266	329	282	237	204	240	145	163	212	159	235	225	255	238	274	78	94	211	146	124	158	74	65	51	101	234	250	173	190	243	168	154	204	111	238	146	218	277	280
855878.GRE1	26	22	27	65	19	21	19	12	14	10	10	10	12	9	4	7	7	14	8	6	10	11	13	12	8	11	10	12	24	16	38	20	24	8	6	3	2	2	14	11	7	9	12	26	24	22	24	13	15	8	7	14	15	19	11	5	5	19	16	21	10	5	13	77	15	88	28	20	12	33	16	16	31	14	26	9	10	14	17	25	16	88	112	85	8	15	12	22	16	7	9	10	32	46	39	5	34	10	12	26	15	18	11	17	37	39	17	26	25	21	36	36	26	14	14	20	19	27	20	18	23	19	23	38	17	8	10	14	19	13	18	11	12	37	7	10	4	37	48	41	13	14	11	16	8	9	28	22	24	26	11	23	15	21	15	21	31	9	201	192	177	14	17	23	17	16	14	40	22	46	25	19	12	13	16	18	19	17	17	11	24	47	16	14	14	26	15	21	34	25	28	17	12	20	15	26	25	24	11	8	10	1	9	7	13	14	29	29	22	12	11	21	17	14	7	34	24	25	9	11	14	18	15	17	10	16	17	17	19	13	37	29	24
855879.FMP40	61	64	88	120	51	53	103	159	169	207	38	141	61	154	155	257	47	183	96	155	139	172	110	145	108	63	85	81	156	166	233	148	308	198	98	126	121	45	43	73	104	95	145	61	90	83	85	87	89	135	111	189	35	41	51	34	47	162	123	247	92	155	99	127	103	157	112	82	68	128	73	110	255	189	339	67	88	94	118	214	152	134	203	169	122	111	60	170	103	92	153	106	92	136	161	102	244	168	82	242	97	85	84	85	85	401	130	86	166	124	194	250	217	93	134	119	121	129	157	89	152	138	114	303	123	137	146	212	98	191	146	157	239	209	64	100	65	159	157	199	481	623	613	204	173	171	184	199	291	202	82	323	151	104	147	29	42	32	142	106	136	106	159	175	90	117	105	84	102	107	158	79	130	263	175	326	115	116	114	103	193	418	76	135	81	127	125	103	152	125	254	82	103	105	227	349	302	184	153	138	96	74	105	159	241	250	54	53	69	32	41	194	152	151	123	402	387	483	77	188	163	145	213	232	61	50	109	66	171	111	201	163	250
855880.FLC1	1064	883	1507	1151	455	379	771	1025	1166	1158	273	1261	477	1380	1331	2347	649	1289	910	303	341	350	784	1212	1075	758	1384	1030	945	1840	1514	788	1658	1096	909	1552	1401	1060	691	1529	1240	955	1431	749	646	938	725	777	811	566	437	748	291	245	414	532	552	1436	1034	2089	1066	1480	1447	680	953	863	1405	1032	1324	1337	996	1160	1316	1181	1704	913	961	1075	1154	1829	1379	1044	1340	1149	865	1093	785	1632	1225	365	523	459	759	850	1402	980	1890	1320	729	1019	1066	937	852	863	769	1054	1141	1221	1679	1746	1444	1781	1601	970	810	1273	1013	1096	1122	862	1495	1306	989	1388	1044	787	761	1208	685	1416	1262	998	1553	1323	886	1637	1086	1145	1395	1364	511	585	597	1342	1455	1483	1186	1043	1454	1161	710	2012	1361	960	1513	453	609	489	1004	1052	821	861	1395	1217	844	717	1141	765	812	970	949	752	1105	1413	1185	1824	986	900	907	712	1667	1396	634	1229	914	1168	1121	1177	902	926	1508	732	688	815	1100	1775	1567	1099	1424	1332	891	929	1321	878	1445	1259	913	926	1136	291	297	1325	1134	1063	1184	889	801	968	396	1024	1028	1398	1420	2085	790	751	1052	808	1592	1004	1358	1278	1529
855881.RPL1A	5802	5754	5741	3405	6187	5991	6109	1351	1916	2090	2502	1364	2293	3173	3505	4113	1988	538	1644	4887	5296	5745	4428	3465	3183	2246	2099	2084	3082	3360	3759	4798	6092	4506	4173	3938	4586	4761	3458	5377	4925	4598	4200	4624	5172	4507	2768	2818	2876	4943	3961	4038	8616	8358	8836	2253	2383	3876	2998	3366	689	1123	830	5337	5714	4628	2327	1781	2201	1920	1289	1643	3454	2950	2814	4292	4678	2908	1839	1550	1343	965	736	623	1417	1253	603	632	552	7052	6090	5736	5105	2895	6043	2745	3489	2256	2449	1972	2319	3239	2562	2673	2046	1972	1707	2844	1254	1957	1634	879	853	1289	2046	1072	1757	1958	2035	894	866	803	1494	3068	866	3741	4331	3896	781	740	592	2297	2631	2745	3454	2800	2539	4800	3899	3519	2376	3079	2753	2592	2598	2793	5870	4425	3914	3654	7665	3402	6680	4241	4214	3051	2612	3553	3459	3092	3124	802	977	826	2453	3099	1731	4063	3229	3544	5793	4611	4614	4111	3637	3511	816	742	693	1618	859	882	1847	1616	1492	1160	843	1175	4414	4484	4834	1161	1014	1133	3029	3459	2801	3112	3730	3622	4867	4273	4403	3930	3575	3757	3187	3045	2761	2854	2730	2763	1363	1232	1294	2232	2401	2429	2109	3248	3165	3666	2653	3566	5797	4429	4192	1113	967	681	1182	658	741
855882.PCL8	78	83	95	56	47	22	50	147	190	180	43	199	79	71	83	102	49	112	53	6	14	8	22	67	52	40	44	56	75	73	87	52	84	60	44	59	48	17	24	25	61	51	51	62	63	44	141	110	117	74	59	80	17	21	34	87	91	78	60	91	133	185	155	78	53	64	137	102	135	254	166	224	83	90	85	61	58	62	161	232	183	233	348	283	134	162	72	174	149	46	47	49	55	55	56	79	123	91	83	46	73	113	98	135	125	116	148	106	146	134	213	200	204	131	88	146	118	127	111	96	129	124	84	80	93	72	64	101	92	167	120	73	89	50	45	69	39	44	47	39	162	205	184	156	162	191	115	132	142	58	39	97	79	51	65	35	50	23	27	36	24	137	161	160	117	55	137	51	34	61	82	55	72	78	84	89	123	109	90	107	244	95	31	95	87	96	90	92	59	62	90	87	94	94	65	85	80	112	114	87	51	48	72	102	100	97	101	94	106	6	20	72	163	139	147	5	14	5	38	55	54	93	73	101	56	65	57	93	145	86	195	263	193
855883.SAR1	1510	1482	1666	1960	1934	2078	2337	1484	2028	1874	1767	2059	1981	1606	1489	2057	1162	1807	1366	1615	1732	2079	2170	2184	2002	1340	1516	1326	1975	2023	2287	2059	3011	2225	1622	1745	1883	1432	1411	1480	1711	1535	1730	1864	1978	1779	1648	1776	1796	1511	1306	1589	2460	2546	3178	2261	2113	1890	1587	1982	1471	2280	1841	2071	2012	1840	1690	1233	1491	2014	1433	1637	1840	1355	1412	1613	1703	1405	1728	2350	1660	1978	2230	1780	1615	1571	1341	1948	1616	2008	1846	1733	1801	2084	2287	1606	2424	1575	1626	1807	1890	2224	1990	2005	1686	2692	1921	2330	2041	2478	2297	1844	1727	1675	1956	1734	1448	1736	1599	1393	1889	1560	1592	2924	1356	1636	1841	1864	1271	1779	1502	1997	2441	2975	1524	1609	1292	1617	1446	1269	1664	1995	1866	2306	2480	2528	1934	2142	1992	1549	1512	1650	1782	1346	1399	3092	1675	3205	1624	1482	1332	1119	1915	1313	2059	1984	2082	2150	1510	2170	1994	1514	1500	2340	1943	2212	1288	1216	1112	1522	2088	1736	1343	1747	1630	1683	1388	1645	2180	2285	2551	1425	1214	1444	1899	2168	1857	2101	2023	1925	1822	1558	1808	1690	1895	1728	1708	1791	1661	3416	3328	3155	1743	1456	1613	2833	2885	3248	1017	1474	1467	2053	1870	2122	2014	1631	1796	1338	1880	1236	1891	1491	1774
855884.BMS1	1202	1056	1722	1167	788	663	1129	1203	1161	1113	179	904	371	703	605	997	1310	3341	2088	238	276	240	281	807	542	795	1290	934	564	1173	942	378	667	575	968	1231	1251	1305	805	1629	1235	963	1329	791	1564	974	903	936	915	1187	911	1422	278	272	448	357	363	1110	755	1363	946	1282	1236	469	1090	531	1432	1103	1394	1282	965	1093	1054	849	1203	945	975	1121	997	1534	1151	1137	1403	1254	912	1125	1071	2026	1587	750	777	937	1198	702	1860	799	1430	969	706	388	1099	810	898	768	1059	1146	1551	1320	2224	1908	1141	1441	1191	554	410	900	1543	1803	1746	1239	2019	1696	1054	951	1078	735	745	1041	1175	1887	1648	585	863	261	776	2479	1288	818	1123	951	295	291	308	664	632	631	1000	937	1204	944	729	1297	1113	812	1076	112	578	103	127	120	141	926	1257	1399	754	680	963	425	584	694	1268	1011	1246	669	512	737	1785	1681	1548	793	1328	1237	1313	2479	2002	1754	1552	1722	460	373	707	1431	1405	1521	667	1118	949	1075	1331	1298	1077	972	1377	755	1154	1127	1099	975	1270	73	63	497	922	950	1054	117	127	146	628	1341	1401	588	495	752	865	1171	1362	1028	2081	1113	1108	1130	1419
855885.None	155	178	186	120	150	162	141	149	117	163	33	80	82	120	116	171	95	212	118	62	72	61	116	179	127	91	119	90	192	156	202	93	146	90	116	138	137	94	84	139	113	100	109	117	97	101	84	85	108	129	134	177	92	83	91	64	68	194	124	212	105	126	137	188	161	153	150	102	106	132	93	104	226	186	256	112	95	86	97	154	111	176	147	177	97	125	101	133	115	118	147	124	110	171	161	139	230	170	63	133	106	89	70	117	90	297	141	123	201	179	119	162	112	84	79	85	131	146	133	136	179	184	94	235	107	94	101	151	129	170	180	131	157	222	95	138	101	121	96	104	96	68	85	113	150	139	149	117	123	134	109	164	114	96	86	49	82	65	68	70	57	87	119	133	99	80	87	82	59	103	132	99	109	228	170	169	125	128	85	105	135	322	83	173	116	115	113	155	81	92	142	122	115	139	104	146	148	123	145	156	129	115	127	109	145	106	131	144	144	51	48	138	150	133	136	167	155	137	57	110	143	120	84	149	118	114	128	101	214	128	120	130	146
855886.CBP3	296	304	393	250	278	269	371	513	476	492	106	401	185	238	223	312	420	568	499	61	56	64	193	247	203	189	210	182	222	306	316	210	333	225	135	269	185	159	196	180	348	346	317	339	407	344	249	273	268	414	398	463	163	170	253	225	230	242	179	246	431	520	541	479	297	425	220	176	188	285	197	235	336	258	291	212	198	233	603	782	564	651	678	549	429	481	383	634	500	233	291	192	233	368	281	345	474	304	258	75	325	327	248	308	542	123	629	556	635	537	676	649	538	486	351	486	555	619	565	446	623	489	509	310	394	479	499	647	462	644	564	248	309	182	191	355	200	339	368	341	189	267	221	489	476	515	326	360	363	267	157	369	363	283	280	253	249	298	236	197	185	391	426	550	278	195	283	376	273	388	420	318	307	310	294	307	418	416	369	422	564	129	411	535	475	599	511	586	401	430	538	471	434	499	471	549	551	294	269	245	219	254	259	248	293	263	272	233	282	171	165	326	650	577	633	92	47	94	102	180	159	260	308	295	231	215	224	422	619	416	587	669	541
855887.THI6	299	233	392	299	259	264	319	524	754	712	125	817	270	313	326	465	251	462	337	656	764	873	254	308	255	312	468	311	477	480	568	284	516	379	213	487	304	258	304	347	255	198	299	461	689	511	333	308	317	373	308	412	321	308	458	185	195	721	576	931	675	813	908	1838	630	1725	373	303	353	449	314	410	601	488	613	266	261	324	426	594	477	488	653	538	702	722	727	1282	1010	715	809	845	521	1190	821	517	893	582	419	1264	527	397	392	398	259	544	401	437	560	508	966	1114	1014	274	298	384	456	516	494	288	483	409	373	618	343	995	1110	1398	284	463	381	434	613	715	215	399	274	1558	1412	1433	467	567	571	152	178	156	403	373	470	764	278	947	496	341	377	188	282	157	261	214	186	533	669	716	480	620	647	250	522	276	596	448	489	570	477	649	377	309	338	600	927	828	194	379	325	476	426	507	345	385	491	515	566	606	1359	1822	1558	414	580	509	214	191	302	283	305	337	605	609	687	146	138	485	546	504	595	281	304	375	122	248	258	308	393	482	206	191	224	340	535	368	840	397	931
855888.LEA1	89	97	109	145	118	108	146	88	127	100	57	123	84	95	69	104	95	211	148	141	148	201	95	148	115	85	128	83	89	99	145	103	155	92	82	98	115	114	100	101	120	107	132	87	119	96	213	195	223	95	90	99	83	72	95	73	71	133	85	112	154	209	214	163	157	188	166	149	169	235	184	229	116	100	109	93	83	95	160	250	197	200	186	194	134	183	131	230	192	86	98	73	127	145	139	104	157	125	169	231	217	206	167	161	167	229	235	273	282	280	211	183	195	205	167	192	187	208	193	162	203	205	174	276	193	97	92	100	141	204	188	145	146	79	79	115	62	217	165	164	76	86	73	60	71	78	108	134	100	80	93	113	112	83	117	83	84	83	84	63	89	101	152	154	158	216	192	133	100	135	124	114	103	143	126	133	181	201	137	157	215	199	126	208	147	199	152	193	131	105	156	185	152	180	114	161	157	97	99	89	80	54	78	62	102	74	129	101	114	94	76	117	86	74	93	24	16	36	71	85	83	131	121	161	86	72	87	145	212	154	237	204	190
855889.PUS1	908	883	1266	1058	789	709	1064	832	775	835	326	588	490	613	580	930	760	1236	917	745	836	923	531	884	675	792	1180	891	1038	1200	1343	480	908	589	879	1265	1104	1175	914	1535	1202	1018	1148	946	1619	955	803	771	720	995	914	1138	391	289	557	586	591	1308	1011	1515	507	818	728	606	1031	612	923	757	902	934	708	831	1500	1202	1416	963	1011	948	503	798	591	625	763	697	579	682	628	1199	996	622	842	689	815	881	1292	842	1431	972	455	1208	656	818	831	744	540	993	747	781	1015	1054	583	640	623	435	647	569	774	931	970	630	946	817	614	954	602	698	751	1032	571	967	791	880	990	1336	717	1490	862	885	870	857	1091	1317	1196	227	283	241	1191	1163	1256	970	758	1344	1118	808	998	310	647	348	575	527	456	563	772	772	492	942	560	454	513	538	1093	845	1053	624	547	663	948	883	766	537	714	788	627	1107	828	904	823	835	681	556	873	794	770	870	632	934	798	1273	1174	1160	880	981	1071	852	1196	1058	1034	1007	1115	193	198	560	593	570	581	594	665	744	595	1314	1340	666	575	864	1124	990	1193	580	993	672	664	724	717
855890.NIP7	1040	1106	1339	1268	1258	1328	1545	973	903	833	607	780	726	669	609	838	1133	1333	1468	335	372	429	1025	988	915	905	1001	912	1000	1205	1261	771	1137	888	979	972	1135	1512	1030	1689	1170	1001	1187	753	1512	772	814	851	802	1300	1022	1360	1144	1180	1502	1174	997	961	778	1038	614	990	755	676	1039	708	1001	799	967	844	639	806	1135	903	1004	969	986	847	725	966	688	648	643	606	707	632	778	1062	853	983	1184	978	1124	886	1441	704	1083	647	815	554	862	819	776	807	759	541	889	1203	1322	1415	785	732	686	559	626	625	1125	1260	1250	784	1149	991	811	1053	749	588	683	745	842	1125	974	965	976	678	1313	1406	1140	1032	1092	972	462	591	529	1427	1667	1554	856	858	914	872	780	981	1115	763	883	1157	672	1268	503	470	457	747	1030	1015	822	659	746	806	750	976	1212	897	992	783	696	849	855	865	782	740	851	522	1105	1649	1338	1034	990	1007	754	737	929	890	831	1006	626	864	774	966	987	926	1229	1136	1301	799	824	943	1116	1191	1064	1015	965	1022	690	616	630	717	758	831	557	762	918	711	401	756	1219	864	1033	894	1327	793	778	727	752
855891.SRP72	1057	1108	1212	893	953	824	1014	681	658	694	405	699	486	662	722	832	825	1089	926	184	219	216	568	933	724	889	1008	786	774	828	884	562	770	602	903	1261	940	891	782	910	1136	914	1003	1065	1345	919	689	744	697	959	865	922	543	440	673	610	573	1008	755	1043	591	721	722	776	1013	716	964	770	889	931	673	687	1008	826	929	899	965	863	876	1000	829	811	741	719	646	635	651	968	767	785	666	747	882	820	1204	990	1257	901	584	186	693	550	588	548	710	282	835	1068	1246	1162	895	879	752	676	302	698	872	994	924	816	1009	965	794	376	696	863	973	1040	792	1033	892	761	775	574	687	1226	739	1093	862	891	206	198	254	909	1000	927	984	984	988	1017	705	1033	1316	927	958	530	693	544	461	369	390	650	765	717	638	259	676	632	563	766	1251	904	861	907	746	842	912	823	839	628	964	255	730	1007	827	1045	798	1030	853	859	920	769	673	786	975	1099	1037	1023	1025	1016	1150	1056	1125	793	922	980	1205	1072	1172	398	361	731	515	491	502	249	223	277	520	904	900	950	709	1015	1174	947	1085	822	1055	633	813	770	703
855892.IPL1	28	37	45	36	22	29	43	47	54	20	30	44	27	15	18	26	29	44	36	60	52	57	26	40	50	22	27	48	53	37	79	24	37	26	29	52	43	22	21	25	40	30	48	33	29	25	50	50	42	46	23	47	19	24	18	18	24	46	34	41	29	43	47	31	30	28	30	22	24	49	50	37	69	66	65	40	27	38	28	48	48	51	49	44	36	35	34	70	36	27	39	33	25	50	39	35	67	51	26	59	49	44	42	44	31	61	33	38	63	48	36	36	33	27	37	40	51	55	54	36	59	51	43	56	45	16	18	48	24	49	29	54	33	25	16	39	23	47	65	53	93	35	35	33	26	37	22	33	24	32	24	41	43	31	24	15	22	10	12	12	10	40	49	47	22	36	24	30	32	37	35	30	36	44	26	59	34	40	39	23	53	55	25	43	43	48	33	45	47	33	51	34	28	33	45	79	55	33	47	54	48	27	50	37	58	51	18	36	35	19	13	49	47	44	37	96	11	4	16	39	35	25	25	43	40	27	43	32	47	38	34	37	48
855893.RKM1	244	211	318	253	202	215	226	218	240	249	164	216	183	192	158	250	127	234	154	354	397	441	185	344	257	211	307	231	277	272	341	194	339	216	257	328	273	195	171	215	266	234	299	213	256	222	219	256	242	287	220	276	163	150	215	196	208	284	180	309	145	196	171	275	268	222	219	147	208	221	146	202	334	247	311	227	213	218	207	242	195	142	191	152	140	151	119	170	149	189	257	238	224	270	339	208	332	234	171	380	198	209	238	219	153	478	179	197	257	215	209	199	197	157	224	160	212	226	190	147	243	222	168	423	170	236	243	269	146	215	197	283	318	599	154	267	187	277	271	308	367	446	428	230	267	267	255	244	267	252	189	300	319	192	264	114	155	122	465	401	414	135	231	200	141	300	178	248	172	254	324	214	293	327	267	277	152	146	165	143	248	457	125	217	201	239	203	221	212	232	306	162	121	172	346	331	348	314	326	303	262	240	328	247	419	338	259	256	298	136	131	303	216	249	240	214	196	158	125	255	270	252	173	268	308	246	290	179	243	164	223	193	196
855894.TYW1	740	680	933	586	589	592	827	680	682	692	271	639	426	441	404	578	840	2102	1133	115	95	86	371	670	517	405	671	509	689	844	1057	379	677	513	484	756	646	701	526	918	827	665	932	509	895	579	618	597	634	639	577	796	416	375	605	541	525	869	643	1111	616	925	858	571	676	632	801	628	753	748	547	653	1020	855	1174	570	598	669	593	951	687	765	1055	835	692	732	620	1279	1031	477	448	577	566	645	814	666	1273	861	521	147	796	532	583	523	590	252	859	952	1181	1240	699	826	697	427	248	628	864	1018	931	645	1125	924	572	184	618	594	564	810	626	1075	962	706	789	412	547	1314	740	735	863	792	187	200	207	781	904	912	657	633	769	615	451	911	699	539	689	288	449	296	303	295	224	482	719	712	528	247	691	395	462	460	842	642	753	548	514	643	1011	927	972	589	1033	277	725	1300	976	869	781	784	533	524	647	839	775	853	446	801	654	759	957	823	577	518	721	606	963	839	532	488	573	211	242	594	475	414	465	162	128	175	326	656	725	449	436	671	596	579	719	616	1168	777	636	690	736
855895.PGC1	288	258	311	378	200	190	238	326	340	383	108	466	197	393	339	474	210	445	256	28	37	33	273	357	329	291	425	296	343	472	479	191	331	250	384	541	484	224	168	335	313	295	339	235	276	223	377	360	326	461	328	541	121	111	196	122	114	474	364	583	461	532	598	287	328	246	370	277	295	503	449	497	314	261	343	393	404	322	456	643	466	630	877	692	454	519	279	582	524	158	145	120	298	329	486	223	339	200	204	65	256	306	303	296	279	185	435	316	502	470	521	626	568	387	244	422	369	424	330	308	513	421	316	247	342	401	443	537	302	527	425	263	275	111	208	334	230	250	257	241	55	57	63	799	897	889	328	303	348	289	267	354	311	198	302	124	162	152	202	211	166	282	412	444	285	170	318	252	214	323	294	227	297	544	485	580	414	334	320	291	591	208	195	360	282	379	402	323	289	302	409	346	317	358	473	666	515	432	537	505	301	318	409	445	594	546	309	275	293	120	109	474	413	371	372	35	33	62	183	392	370	254	297	348	240	275	330	266	506	317	481	554	566
855897.HRR25	849	894	1155	826	600	594	803	1008	746	712	112	785	240	669	636	921	758	1198	869	24	13	24	305	877	632	640	895	751	643	1034	815	399	726	495	751	1044	872	737	598	916	1073	894	1076	649	1013	832	782	829	763	891	723	1000	222	192	300	243	239	856	611	1054	756	925	886	459	864	488	1244	969	1121	1204	891	1052	968	742	955	778	802	827	909	1359	979	1055	1273	1008	738	880	802	1214	1004	574	340	498	864	617	1242	624	1105	708	467	52	617	633	575	627	710	103	941	915	1092	1300	938	1178	987	608	269	762	944	1041	1019	726	1066	913	773	139	775	679	657	938	849	1253	1152	561	761	50	555	1328	734	925	935	861	34	43	45	1006	1113	1120	983	1019	1243	773	632	1029	1062	759	949	187	532	178	68	53	54	683	880	1022	508	125	568	571	562	628	1003	769	908	749	557	903	984	941	839	658	1047	198	601	950	856	1051	926	923	529	504	729	785	812	839	741	1081	981	927	887	876	806	775	987	596	834	792	831	832	956	92	79	611	828	790	863	47	22	46	550	1267	1125	698	757	984	772	843	1065	654	1172	783	868	1011	969
855898.TPK2	223	193	264	290	126	131	198	372	411	400	80	344	171	298	264	399	104	188	158	11	10	14	152	229	203	237	328	244	156	267	281	146	268	211	206	301	267	132	145	165	221	191	260	253	204	281	379	348	345	255	240	304	119	84	165	131	81	266	145	283	232	417	374	234	249	277	408	262	296	579	396	550	220	176	249	238	256	262	335	504	407	696	910	795	370	447	199	375	327	163	141	170	248	241	350	169	294	196	162	61	200	283	255	289	295	141	388	238	316	410	474	550	537	341	159	386	231	285	245	179	306	278	199	101	221	311	305	401	194	359	287	220	267	75	141	273	161	182	171	165	50	70	61	487	571	566	400	405	452	267	177	351	244	180	218	135	166	118	195	198	170	256	362	366	244	134	313	282	191	278	269	204	265	296	242	351	289	289	267	216	474	144	133	204	148	255	240	242	220	273	328	201	183	192	315	488	387	360	270	224	229	225	244	218	298	311	344	317	354	53	63	274	371	398	381	18	10	24	151	355	347	329	397	407	251	225	263	193	390	230	335	560	448
855899.AFT2	234	222	316	295	172	150	229	85	72	65	46	55	59	200	209	276	45	105	61	19	16	13	145	280	221	236	303	259	249	297	316	134	262	174	258	322	342	246	211	324	266	234	327	276	349	310	58	83	75	232	203	257	90	85	127	70	60	339	216	365	62	90	71	153	238	160	86	77	78	100	69	96	308	273	346	259	260	254	44	107	71	119	141	109	45	76	67	117	91	170	169	163	200	211	313	174	284	182	76	45	75	41	60	47	49	52	80	55	90	79	76	81	110	83	38	102	67	77	56	49	98	88	71	67	68	158	149	227	78	109	95	202	216	105	151	343	196	163	211	200	25	29	24	155	137	145	222	228	230	198	194	286	245	193	214	75	162	74	74	44	50	144	119	161	47	22	66	128	121	153	235	184	241	256	202	290	61	64	64	58	106	71	75	79	56	69	75	74	165	152	201	65	53	55	265	340	292	323	385	366	296	297	397	258	348	350	190	205	253	54	77	215	67	65	56	100	81	122	121	279	300	213	221	279	301	272	334	62	76	48	69	97	73
855900.YIG1	10	12	12	12	6	7	3	5	1	3	1	2	4	6	2	1	10	7	8	4	2	3	2	6	1	4	0	0	19	9	16	5	5	5	5	7	8	11	4	1	1	5	2	5	15	8	14	10	25	9	15	4	7	8	11	8	6	7	3	6	4	11	6	4	7	8	14	5	5	13	9	10	58	22	40	4	3	4	5	10	9	36	34	38	10	6	5	22	18	7	2	0	4	11	2	16	28	15	5	4	5	5	7	3	17	27	12	12	11	2	4	4	4	8	6	8	2	14	6	11	8	14	8	4	6	7	4	11	2	11	1	25	15	8	7	9	8	12	18	9	17	11	10	14	16	14	21	23	30	13	5	8	10	5	10	3	2	6	15	15	12	32	28	56	4	2	3	14	4	0	7	7	2	1	4	3	10	3	6	13	8	5	14	10	7	10	4	10	6	6	7	9	7	3	3	4	4	32	6	5	2	0	0	9	6	4	14	4	8	2	5	1	3	9	3	9	7	16	2	1	5	4	2	9	2	1	9	6	4	3	4	8	3
855901.CSM4	2	7	6	3	11	5	3	0	0	0	0	0	0	0	2	0	1	1	0	0	0	0	0	2	0	0	0	2	3	1	7	0	0	1	5	7	3	0	0	0	2	3	3	3	2	1	1	1	2	1	4	4	5	3	2	3	0	0	0	0	0	0	1	5	2	1	0	0	6	1	1	2	6	14	9	1	0	1	0	0	3	3	1	2	0	1	0	4	1	3	3	2	0	4	1	7	1	8	1	0	0	1	1	0	3	0	0	1	1	1	1	2	0	0	0	0	2	7	2	0	0	1	0	1	1	4	2	7	0	2	2	5	6	56	5	6	4	3	6	0	6	0	2	4	1	2	6	9	12	4	2	5	7	1	3	0	2	1	46	30	39	9	8	16	0	0	0	2	2	3	0	2	3	1	0	0	1	1	0	1	1	1	3	1	3	1	0	1	2	3	5	1	2	1	4	1	0	3	2	1	0	2	0	5	4	1	2	2	3	0	3	0	0	0	0	21	28	35	1	0	0	8	0	3	0	0	7	1	1	0	0	2	1
855902.None	581	676	719	555	551	561	633	856	789	827	556	591	727	385	369	465	529	705	539	240	232	264	462	623	500	434	558	418	437	532	513	398	532	470	571	537	602	469	487	506	575	520	506	529	655	607	564	618	617	444	411	420	499	527	678	818	903	341	263	326	262	509	312	648	584	529	668	503	619	778	560	622	307	262	263	500	511	392	445	575	391	527	439	410	540	508	455	663	597	500	544	465	229	539	283	257	406	248	334	174	394	578	589	543	560	310	630	650	632	700	658	523	543	467	332	522	591	617	556	523	686	576	520	424	431	427	494	483	293	458	414	384	425	505	433	703	390	412	392	351	292	363	378	1235	1543	1320	407	421	431	273	374	270	592	441	458	555	456	575	465	439	397	525	653	611	470	361	456	449	303	520	495	459	460	483	397	464	544	498	526	529	629	366	531	688	574	609	496	609	458	514	565	543	503	584	381	451	451	478	548	483	503	488	502	464	561	478	699	637	666	470	501	494	528	571	571	242	235	288	211	418	409	492	371	576	650	495	491	333	456	262	683	588	541
855903.RPL7B	1746	1651	1601	1479	2268	2266	2172	3083	3167	2859	2321	3114	2761	661	689	680	2546	1845	2540	1818	1896	2259	1681	1546	1216	2730	2553	2222	141	789	163	550	583	430	1879	1086	1721	1538	2100	1473	2018	1655	1437	2957	3237	2377	1959	2116	1972	2344	1972	1863	958	927	936	1941	1753	332	267	284	831	919	865	2154	4103	1668	2697	2223	2419	1780	1279	1600	214	157	153	4574	5300	3900	2206	2042	1664	1738	1490	1301	1444	1248	1203	1423	1270	2816	1864	1705	2544	1240	2572	452	505	298	1519	640	1350	1712	1590	1560	1933	2408	1767	2569	3467	2276	1556	1202	1157	1567	1311	1429	1845	2032	1906	2551	2771	2394	1688	2157	1179	438	491	454	2118	2214	2002	373	696	244	3155	2644	2086	2198	1716	1647	1229	1484	1335	1344	1305	1540	663	565	442	225	1790	213	1517	1086	894	726	2237	704	1741	1507	1193	4325	5182	4955	1081	907	897	1679	1537	1208	3038	2448	1925	458	405	332	1809	1620	1604	1284	1307	1050	1915	2151	1794	2029	1616	1859	1583	1390	1409	1455	1281	1391	1265	1261	1065	965	1116	1017	2706	2515	2273	1383	1321	1247	2356	1770	1799	660	663	738	2101	1758	1957	1416	1288	1466	3043	4090	4190	1423	918	1290	3607	3028	2687	1991	2382	1452	2159	2065	1719
855905.OXR1	135	167	181	179	138	166	228	260	302	275	133	352	174	189	161	240	97	172	145	463	541	526	144	184	136	136	187	135	167	162	205	129	213	151	137	183	175	102	143	119	171	124	136	180	191	201	254	332	255	129	112	137	103	89	123	117	124	187	122	196	310	398	349	205	146	155	248	177	201	331	269	298	214	159	153	136	130	105	275	425	280	496	493	407	299	330	168	275	231	115	88	86	145	216	161	105	192	108	157	416	198	237	224	244	215	848	258	264	261	271	394	406	352	225	310	313	184	223	205	191	261	226	182	509	186	202	213	218	135	219	208	159	202	293	115	107	90	142	162	140	142	195	155	392	522	448	246	195	221	172	104	204	219	134	157	135	127	138	453	457	406	196	248	262	239	288	294	183	120	178	185	141	126	222	219	219	175	154	146	211	347	569	118	158	162	239	175	234	192	165	218	176	162	176	187	261	254	209	185	157	143	151	150	146	189	210	232	193	220	117	114	276	207	179	231	173	202	216	87	153	152	180	207	180	146	119	120	158	253	165	335	311	342
855906.APL5	476	434	599	385	278	272	428	622	524	631	178	401	271	365	342	463	280	434	392	158	163	205	197	474	303	397	536	399	349	472	466	197	344	264	351	530	475	332	275	429	396	404	460	350	460	424	408	359	411	479	389	481	160	159	194	293	253	477	355	550	366	520	505	286	425	284	495	419	478	629	395	473	446	378	480	403	388	421	459	583	464	450	562	462	420	504	362	625	514	268	266	304	337	323	485	459	687	451	274	265	369	311	289	315	357	389	435	386	580	586	471	515	497	286	227	369	425	486	458	371	578	439	338	350	373	386	446	557	366	541	451	312	389	124	284	754	375	384	385	394	213	221	216	394	461	470	432	506	489	455	319	537	514	410	526	86	242	99	151	110	124	436	479	560	290	227	292	341	246	348	494	405	461	404	344	404	386	377	385	328	606	474	284	494	415	438	405	450	330	336	465	365	377	363	593	840	620	458	489	462	401	402	473	373	539	532	448	488	491	76	61	307	548	461	501	1345	38	30	202	485	453	409	359	445	324	419	480	346	561	351	443	443	444
855907.DDC1	85	74	126	76	56	44	67	106	78	117	28	68	49	63	47	97	44	106	77	20	13	17	55	111	89	64	98	79	72	105	94	49	123	84	79	104	107	49	36	57	91	71	83	62	66	70	56	73	76	91	66	91	33	33	58	47	46	81	68	113	73	77	95	57	59	78	77	62	90	77	60	81	105	85	133	83	72	65	64	132	92	57	85	61	68	74	66	121	106	86	92	97	66	88	127	100	156	119	60	52	72	64	72	60	55	49	86	64	137	106	103	135	94	68	27	62	70	85	55	80	129	92	69	82	77	62	84	85	55	90	102	90	107	77	44	90	81	63	99	79	76	50	62	90	80	110	114	97	126	72	50	117	115	70	112	41	40	41	48	31	41	85	101	127	67	42	60	66	64	112	125	85	95	88	73	139	70	71	64	70	96	79	53	99	87	93	82	96	93	75	120	74	68	57	91	170	119	100	108	87	82	84	84	100	142	144	66	88	106	24	35	91	79	62	58	30	14	21	35	91	90	108	93	137	90	83	89	63	125	80	109	89	121
855908.RSA1	281	265	365	239	249	248	274	300	219	218	72	149	133	121	109	164	224	413	255	12	16	13	97	249	172	156	263	204	168	208	173	103	146	99	190	192	223	312	212	391	288	225	340	242	424	210	89	105	108	248	271	299	142	152	171	144	105	215	154	267	161	217	216	216	236	219	207	159	169	174	131	155	269	178	278	199	216	276	136	211	135	228	269	235	185	227	243	390	331	210	244	177	340	185	401	210	298	213	142	33	159	97	133	114	146	48	221	222	346	269	179	166	157	122	56	149	227	268	239	234	283	279	150	72	144	200	173	248	162	298	259	135	175	34	144	400	207	341	320	294	38	49	45	103	116	113	237	259	276	206	140	313	309	233	314	77	136	85	62	73	63	244	245	289	96	55	102	110	150	145	330	265	267	168	138	191	247	194	208	158	158	67	185	253	205	242	235	213	153	193	218	200	200	215	227	285	245	245	201	182	214	194	234	151	181	168	240	202	248	58	58	168	173	179	203	26	8	20	136	252	276	176	126	194	162	231	262	192	294	181	166	165	193
855909.PRM3	90	88	74	85	146	176	142	25	32	31	11	8	19	39	30	32	45	27	34	13	11	19	49	58	58	62	87	47	81	60	91	118	170	115	49	52	43	72	65	76	81	73	76	67	84	74	19	20	18	91	54	60	101	93	91	40	21	86	58	93	36	28	52	90	61	89	41	31	32	22	13	14	170	119	121	51	54	55	26	34	21	33	28	35	17	43	37	37	38	80	83	78	120	78	111	78	101	73	16	47	27	27	28	31	30	66	29	30	41	39	37	29	26	20	24	14	39	47	42	24	25	33	22	62	13	51	46	48	25	44	37	76	126	218	49	66	54	269	223	237	93	104	108	23	27	21	115	134	111	125	39	121	121	74	77	45	66	62	52	45	48	38	45	56	14	23	24	98	110	103	103	76	54	71	42	66	39	33	22	15	23	49	25	32	29	29	30	43	49	73	66	33	25	14	106	100	89	132	48	56	75	67	60	44	52	64	45	56	66	37	27	44	82	58	57	97	108	130	26	72	52	75	52	86	62	32	65	36	45	26	32	26	27
855910.None	77	62	109	64	37	46	65	47	43	59	16	29	29	101	85	115	23	16	18	4	3	4	58	100	80	37	54	63	97	93	89	64	79	89	55	103	77	35	24	40	54	38	50	62	42	49	32	38	31	76	56	67	37	14	28	30	27	85	69	111	28	44	45	85	61	79	27	28	22	37	37	35	107	102	101	52	35	45	31	32	36	48	48	36	38	42	35	38	33	56	57	47	70	69	103	80	126	88	32	6	16	16	19	19	27	19	41	33	41	32	40	49	56	27	13	27	28	30	44	22	50	34	18	4	18	62	74	106	19	37	27	90	109	39	44	58	35	56	52	55	13	9	1	115	123	121	63	65	84	52	62	80	62	34	56	36	24	60	74	58	51	81	60	121	62	6	48	57	47	69	72	57	56	115	89	98	34	24	27	43	47	3	15	29	29	38	25	27	70	64	87	19	26	14	91	125	135	83	89	101	54	42	68	84	135	118	58	72	82	27	39	107	29	39	32	202	26	20	20	55	51	96	105	102	42	49	66	21	43	28	38	40	29
855911.NAB3	772	661	1121	669	489	375	696	900	657	713	20	832	132	514	498	811	650	1808	1001	63	63	70	151	347	230	683	1006	754	477	670	714	311	567	411	624	1009	830	556	529	724	787	680	841	702	1167	800	756	861	797	761	694	1043	120	114	179	132	135	1101	700	1241	571	880	835	582	701	597	1288	918	1093	1133	878	1051	1300	1052	1443	660	648	756	693	1260	887	842	1281	1012	598	922	536	1243	976	527	387	567	808	654	1307	581	1184	759	416	162	663	729	704	716	825	445	1422	902	1456	1536	901	1256	1093	697	419	1078	1028	1198	1092	627	1343	1095	724	543	886	689	729	987	694	1413	1209	548	724	80	321	787	478	746	816	785	122	146	159	335	331	366	711	657	833	660	473	909	1047	709	942	107	448	87	27	22	17	541	887	933	445	296	655	530	461	561	1089	787	910	574	408	691	1140	1011	994	512	1362	302	539	1164	909	1153	1122	1210	574	498	810	1201	1115	1294	998	1384	1112	848	990	856	707	683	984	654	974	890	933	775	1100	31	23	455	847	810	890	28	30	24	495	1073	1037	512	650	699	541	589	749	649	1476	948	785	1116	1187
1466518.COA2	268	292	345	266	408	426	513	267	436	462	136	322	205	290	255	332	227	209	265	24	16	22	205	184	174	31	40	27	411	184	505	399	554	400	60	96	86	60	217	69	293	332	291	373	475	369	165	183	131	269	272	227	560	622	759	184	166	320	272	323	261	370	278	797	305	614	77	78	111	167	129	133	250	206	224	85	106	204	209	291	188	533	551	424	336	277	233	316	293	177	313	215	271	608	293	159	315	183	171	41	187	135	145	138	281	163	298	345	361	469	471	485	375	175	119	191	334	363	326	252	284	285	165	64	169	388	369	472	242	382	306	472	442	388	135	152	111	243	251	230	15	13	24	673	791	821	221	211	214	318	145	374	264	195	202	613	354	671	349	330	297	221	271	290	235	87	289	258	199	305	576	482	347	392	385	450	309	262	294	263	456	116	202	293	222	241	237	246	683	733	844	300	273	319	440	492	419	218	201	195	101	71	91	140	167	153	114	122	124	357	343	445	171	150	182	98	136	142	96	150	162	430	282	444	254	180	229	233	412	262	494	439	471
855912.GUP2	39	37	64	41	29	19	39	69	51	42	30	26	55	35	25	34	23	28	30	21	28	23	15	45	27	51	105	79	30	31	67	47	100	88	25	41	29	45	43	54	88	79	98	70	83	80	27	37	21	40	28	68	29	32	43	50	38	64	54	120	39	62	43	85	58	109	41	47	46	59	42	51	47	25	54	36	43	68	13	22	17	57	98	82	39	73	30	63	49	41	99	49	109	69	235	29	72	48	15	27	36	28	23	27	26	40	64	40	31	43	34	41	16	20	19	28	31	38	38	17	63	21	22	38	25	47	61	86	23	48	49	30	102	80	27	42	47	52	47	41	44	45	58	85	80	75	119	153	210	66	36	92	72	39	66	16	44	13	80	62	61	65	68	85	24	21	21	43	64	93	92	101	116	43	36	43	23	37	21	26	43	32	27	28	24	35	34	29	32	42	68	34	29	23	77	107	70	103	51	44	29	41	38	37	51	60	27	41	40	8	12	42	45	37	35	63	26	34	30	64	55	23	15	24	15	24	47	22	52	25	44	36	29
855913.POS5	194	176	245	199	160	130	189	111	112	104	33	99	49	181	183	277	54	108	71	6	6	7	124	156	141	115	157	93	384	228	532	124	237	159	176	247	214	136	112	179	199	164	224	147	208	129	103	84	98	151	138	192	109	83	121	38	41	507	390	553	149	161	172	118	215	118	113	95	89	135	96	121	407	346	443	175	151	154	76	112	92	187	207	164	145	175	134	268	187	128	188	113	142	244	199	260	410	271	60	17	74	92	55	68	56	44	77	71	103	114	99	145	127	57	44	80	108	117	85	55	113	108	89	40	71	201	206	231	70	108	97	348	307	493	125	176	147	222	205	247	35	26	29	199	223	235	235	182	221	243	165	258	163	168	181	95	100	94	162	143	102	168	169	229	53	20	97	87	112	108	252	141	181	286	245	296	91	79	64	99	115	23	39	78	63	103	88	86	140	151	172	62	71	74	259	312	251	186	252	204	169	142	190	160	238	251	130	159	177	37	51	217	78	63	57	109	142	203	160	266	272	247	178	252	215	204	243	58	109	91	118	155	141
855914.MF(ALPHA)1	2	6	5	2434	8173	8966	7614	0	2	0	1	1	0	3	1	1	2	1	1	1	0	3	4342	3140	3194	0	0	0	6	3	2	2	4	3	1	2	1	3	2	8	3	2	0	4	9	4	2	3	1	3	0	2	3	0	1	1	0	5	0	3	4	7	5	2	265	624	7	7	6	2	6	4	3	2	0	6	2	6	3	3	7	6	5	3	8	18	8	8	14	375	1	1	28	1	16	1	1	0	4	0	2	3	1	2	1	5	3	4	5	0	2	1	0	3	1	2	3	8	3	2	2	2	2	1	1	1	1	4	0	6	4	4	2	1	87	129	73	12261	10035	9116	4	0	0	30	33	37	1	1	0	3	2662	1	1	1	0	0	5	0	1	0	0	4	0	3	1	1	4	1	2894	4	3	7	8	3	2	2	1	1	1	6	2	1	3	1	1	1	1	7	3	2	2	3	3	4	1	2	1	2	12	1	2	4	1	9	4	0	4	0	1	0	1	0	0	0	0	1	0	0	4197	6710	6997	7367	5170	7127	9	3	37	3	3	5	1	2	2
855916.UIP4	25	46	49	66	28	32	28	15	46	41	5	30	29	31	24	49	7	4	5	8	11	6	70	117	77	58	73	57	61	36	100	42	52	40	64	82	78	46	29	55	83	68	79	26	31	26	26	7	17	33	22	24	9	26	20	9	8	85	60	101	38	45	59	128	72	96	13	11	13	29	16	27	44	44	34	54	52	47	33	31	31	447	507	417	83	81	32	53	36	15	23	16	21	83	41	34	72	44	14	14	17	17	11	10	44	43	62	29	24	31	41	41	37	30	26	23	19	25	29	9	19	26	22	46	24	33	22	34	20	16	20	83	53	113	18	48	22	35	24	35	88	112	123	195	208	186	139	129	171	39	36	42	31	26	24	50	34	52	871	721	720	39	27	39	26	26	31	69	37	64	21	21	50	35	27	32	32	26	28	25	29	16	5	8	11	15	8	11	49	35	33	26	21	12	50	50	44	103	43	64	50	57	59	59	62	69	36	36	33	25	32	42	25	20	17	40	34	46	28	57	58	27	32	27	32	36	33	16	20	10	59	56	51
855917.MRN1	348	324	476	436	315	283	467	331	380	367	92	386	179	372	386	562	339	614	450	272	274	359	387	451	388	383	539	462	405	648	620	219	427	263	311	482	468	355	297	477	423	335	484	374	488	470	310	300	302	341	265	402	134	132	157	223	187	511	405	743	360	461	485	287	434	398	360	266	319	373	287	284	476	448	616	362	347	415	320	513	404	417	489	409	415	377	327	622	431	264	553	281	358	356	606	400	692	442	268	411	353	360	319	363	287	691	425	349	540	490	383	500	402	264	330	382	400	481	445	295	549	424	342	683	299	338	398	490	250	506	416	340	445	603	322	600	412	539	589	595	458	550	536	363	382	337	426	428	551	347	321	574	440	311	407	98	301	126	447	463	421	342	405	540	265	339	293	342	399	425	515	401	529	461	415	566	381	365	350	283	463	528	281	538	411	442	388	420	291	304	460	397	358	411	345	561	461	479	507	558	391	380	527	361	486	436	348	389	409	85	87	413	376	350	340	622	613	736	296	816	690	582	480	707	680	529	807	332	494	324	367	404	471
855918.RTC6	266	285	238	270	332	394	346	168	191	205	84	195	94	208	225	213	332	122	328	139	97	180	267	255	222	117	113	111	255	190	250	291	376	248	158	176	172	186	228	160	321	288	233	292	273	231	238	250	254	441	406	315	502	490	448	74	99	222	160	131	230	294	248	578	291	392	154	92	140	183	155	208	273	207	165	162	214	147	431	441	352	571	464	441	281	231	229	266	225	247	219	187	248	463	281	215	295	191	253	70	233	292	195	185	517	226	493	506	430	427	558	418	369	353	324	363	318	395	390	369	401	336	427	317	337	462	445	415	362	386	385	354	301	396	254	191	163	250	223	190	141	162	162	52	46	44	233	228	181	192	214	157	212	158	115	919	323	946	452	438	373	233	162	223	309	178	230	597	290	489	380	291	221	344	326	292	214	254	198	280	393	146	358	366	315	471	349	369	521	525	495	405	371	425	404	378	334	253	199	153	196	215	157	193	179	159	205	187	152	537	549	450	171	166	137	158	151	199	116	148	140	254	151	198	270	188	167	366	417	288	445	441	385
855919.RTT10	926	864	1124	851	625	587	791	586	525	551	151	472	267	516	465	626	621	1132	901	379	358	397	337	740	514	606	925	704	516	925	688	382	629	527	729	972	911	917	630	998	938	847	948	750	1119	853	591	571	549	781	680	934	375	280	476	242	248	865	637	940	690	733	849	515	885	545	861	652	769	718	445	573	760	638	853	748	880	862	525	742	622	742	939	783	653	772	741	1238	1037	571	655	589	725	632	1161	648	920	709	454	564	589	506	451	500	590	1412	736	906	1119	1182	633	741	695	421	396	544	754	853	833	616	954	810	517	1036	567	583	641	779	602	978	827	468	595	287	552	1308	753	789	711	673	298	314	322	472	521	538	660	621	721	641	568	844	938	679	830	167	567	172	199	159	167	377	649	605	499	516	549	416	376	439	1017	791	922	576	466	645	803	765	682	575	730	1146	635	1039	786	857	737	822	482	457	575	693	695	843	613	838	673	849	898	846	824	829	1036	626	902	848	861	786	888	133	147	484	491	430	471	219	248	251	375	759	713	479	375	673	767	837	1019	626	1030	702	693	526	718
855920.CTI6	327	353	488	456	210	221	327	479	375	415	92	300	171	422	375	631	187	604	295	29	35	29	299	572	474	434	567	411	539	705	701	302	444	365	439	668	577	480	371	650	531	391	562	482	647	504	202	202	227	533	435	621	205	175	280	155	154	620	451	825	294	379	395	405	533	436	322	275	296	356	251	320	630	536	675	483	473	519	315	467	315	384	453	399	293	444	317	563	441	306	337	364	436	493	648	530	908	649	163	61	238	240	232	221	210	145	343	280	388	371	298	392	317	227	154	281	300	321	286	216	407	336	240	205	263	526	563	758	218	389	347	505	611	701	282	795	412	449	517	466	144	123	146	322	369	358	525	571	662	510	365	824	653	451	551	266	359	314	564	527	489	188	296	347	164	144	199	302	303	417	640	474	596	608	510	740	307	275	268	249	445	229	180	346	249	316	337	307	368	395	545	237	223	288	555	828	773	619	725	678	507	463	578	542	716	686	473	451	533	164	145	551	343	337	388	383	402	465	227	496	529	409	488	581	438	493	524	256	475	311	308	318	370
855922.TCO89	268	229	341	204	129	150	244	219	178	210	32	199	75	160	167	269	105	276	152	15	15	11	122	267	180	191	264	247	179	295	283	114	225	152	185	252	237	153	143	179	289	182	299	221	198	241	175	170	150	225	206	274	58	45	98	58	58	227	190	356	179	248	268	234	225	242	221	199	163	248	196	221	316	214	354	161	170	190	210	354	226	220	299	221	186	183	142	275	225	157	185	195	184	254	312	190	386	296	132	88	157	154	146	156	133	72	217	156	309	226	236	311	273	184	82	222	183	205	189	164	279	211	145	157	171	187	163	276	154	276	253	183	242	162	117	307	174	292	302	298	96	98	98	151	173	163	275	256	338	249	166	347	286	227	271	49	137	38	96	113	74	179	276	333	109	107	180	156	159	179	241	166	219	277	241	295	183	166	171	158	345	146	124	189	161	209	175	183	169	159	231	141	176	163	274	439	337	280	312	240	162	210	239	213	313	288	284	305	302	52	48	229	192	186	209	87	86	92	138	283	290	242	244	316	195	153	233	152	263	129	218	231	308
855923.PPQ1	1293	1202	1716	953	558	542	733	1090	848	785	123	1073	268	652	580	867	875	1737	1243	148	145	169	424	756	621	1045	1402	1176	414	748	619	258	511	348	935	948	1138	1137	883	1441	1198	955	1179	941	1357	1041	1131	1143	1199	1074	934	1127	268	234	376	439	363	661	550	863	1090	1346	1429	736	981	743	1359	1079	1312	1445	1057	1339	891	700	917	1077	1063	1146	1446	2073	1539	1296	1570	1216	1091	1297	908	1673	1278	499	752	470	734	683	1084	565	867	555	725	352	946	920	965	994	984	952	1453	1207	1936	1596	1388	1719	1498	1127	908	1474	1332	1573	1356	1143	1776	1597	1253	1648	1230	643	697	823	1021	1818	1514	406	581	431	562	1098	631	1347	1270	1256	747	933	830	1933	2103	2174	1032	1062	1113	557	679	806	1347	938	1128	317	657	369	739	635	602	896	1125	1275	605	729	925	790	800	713	1689	1296	1215	798	711	965	1263	1188	1147	809	1458	1039	897	1427	1198	1445	1265	1308	973	917	1250	1223	1150	1211	1280	1648	1456	932	822	749	873	811	969	687	864	802	1317	1292	1380	195	172	725	1273	1182	1244	578	600	710	665	1350	1294	821	536	1019	814	805	982	978	1638	1101	1293	1283	1505
855925.CBC2	657	649	781	594	681	696	702	432	576	497	325	608	420	454	443	599	448	446	503	306	307	353	704	828	759	479	580	492	851	557	935	529	785	564	517	540	592	565	502	582	563	535	617	535	682	498	516	526	524	747	565	670	549	544	698	309	295	626	550	655	497	679	621	543	660	526	570	491	519	713	501	647	735	551	599	583	513	451	596	746	545	582	495	435	479	486	457	617	538	508	428	417	550	572	725	584	843	602	524	483	596	668	600	687	504	483	614	780	668	824	657	574	536	444	559	528	546	636	501	454	646	581	497	569	508	475	489	560	480	592	566	765	767	549	416	684	433	573	589	586	529	601	644	778	883	822	537	462	524	431	461	499	556	413	499	754	448	787	441	431	489	498	562	510	562	511	561	564	432	626	712	544	506	722	539	699	483	456	388	477	662	327	455	658	523	593	503	512	667	746	784	506	419	576	623	724	639	572	598	533	569	544	554	475	543	554	806	785	772	654	686	844	489	414	425	505	622	610	346	572	577	628	522	595	697	610	636	479	717	444	608	569	530
855926.CUP9	428	372	464	556	578	661	751	1224	873	909	364	638	552	199	198	283	570	1318	796	314	294	349	339	404	386	658	814	697	222	521	303	161	247	140	409	609	469	499	438	537	615	513	593	452	818	420	585	572	557	379	385	441	404	376	453	744	695	282	199	284	707	972	998	356	531	308	532	385	515	719	560	710	131	152	158	416	500	415	857	1309	951	714	1001	837	690	830	700	1201	1068	481	563	538	199	356	260	328	539	402	429	290	566	528	482	500	463	356	793	474	965	681	593	796	738	696	559	975	668	818	732	529	909	798	717	808	848	525	493	605	608	1179	984	335	380	422	365	447	297	489	453	427	483	552	555	307	304	292	369	370	370	330	314	332	631	511	585	314	370	307	457	325	332	1415	1393	2205	390	324	425	433	350	441	701	533	549	361	338	455	635	601	555	631	908	359	614	1053	872	675	655	659	631	529	799	560	542	642	772	959	832	410	392	384	597	635	699	323	445	414	203	197	207	263	233	505	850	752	776	78	70	83	145	269	260	271	347	302	507	487	577	661	1342	883	794	1110	812
855927.TRE1	283	258	442	297	222	177	302	329	380	470	198	385	292	337	303	468	265	467	391	257	274	295	214	425	278	225	364	272	450	403	758	229	417	323	248	373	343	236	168	349	418	309	448	219	270	246	332	314	279	280	263	370	159	164	261	203	245	575	386	787	261	352	348	193	284	254	305	281	323	407	306	382	526	437	563	239	287	303	379	594	443	333	345	350	324	319	224	356	331	245	278	306	221	285	352	368	779	528	237	317	337	330	281	298	301	363	354	379	508	479	467	484	464	327	243	386	327	400	377	257	447	418	284	359	272	397	378	458	291	518	378	471	516	501	196	445	251	245	274	287	577	735	737	511	620	575	359	343	422	377	227	548	402	232	385	148	151	133	485	362	366	289	437	478	312	307	344	164	181	236	313	245	286	359	342	436	341	323	288	291	532	268	241	459	354	433	400	346	244	194	393	345	314	365	367	523	482	362	480	422	267	237	405	385	457	514	289	290	320	180	199	407	345	305	353	305	309	342	132	344	329	295	367	421	294	235	382	289	522	327	423	420	474
855928.SPT14	207	235	295	204	125	155	229	222	233	270	73	203	170	281	252	370	149	357	253	79	109	105	111	193	150	163	189	175	273	269	348	161	314	244	148	275	218	241	192	183	305	243	297	186	224	201	185	190	175	239	191	208	168	163	263	147	153	519	378	514	174	211	243	248	261	271	243	179	233	241	196	177	408	294	393	222	199	206	225	311	229	143	199	180	171	177	180	250	212	213	312	214	205	306	301	255	426	266	156	165	222	193	169	188	144	227	233	259	327	315	241	246	225	177	128	209	217	258	235	207	289	261	182	258	198	249	231	360	205	342	263	255	267	198	125	268	185	238	221	199	158	133	149	173	161	174	226	267	253	277	151	383	315	192	251	86	172	89	73	57	71	159	264	217	156	156	200	140	152	172	309	215	252	320	222	304	216	199	208	149	251	238	188	314	247	253	222	226	146	140	211	228	204	262	277	359	309	296	275	285	204	221	207	230	324	303	185	169	198	87	91	254	185	212	194	165	149	168	119	199	194	172	151	227	206	158	202	184	286	197	243	218	272
855929.NIP100	145	148	158	129	138	113	147	233	207	235	99	206	171	118	122	138	265	310	327	322	287	314	84	167	124	104	196	133	141	130	163	77	136	120	116	186	130	126	123	129	147	134	174	145	182	180	250	261	252	161	151	134	114	96	135	157	180	179	149	194	247	335	245	148	137	128	252	215	245	281	226	272	193	130	151	103	115	148	283	397	270	227	273	190	216	256	206	288	219	112	142	120	119	169	176	136	244	158	239	348	275	257	226	230	301	537	319	428	476	488	397	392	345	208	255	261	297	344	314	268	352	383	269	510	245	143	147	195	254	322	328	142	155	253	85	196	94	190	202	151	425	495	516	363	362	361	176	205	188	168	88	214	203	118	143	68	110	85	103	112	87	204	253	283	303	401	358	109	97	121	220	150	166	171	162	162	246	280	254	220	326	413	300	335	323	357	317	338	166	141	142	305	258	288	167	218	179	183	169	136	144	125	134	111	191	159	142	149	142	50	64	155	217	182	187	270	251	277	62	154	172	188	113	205	131	163	150	273	366	244	385	394	375
855930.MRPL40	377	335	562	300	331	387	456	599	600	536	144	618	229	259	227	380	555	1088	726	115	173	160	186	303	231	210	322	223	190	318	252	231	368	300	204	330	276	219	330	244	402	358	421	450	515	478	376	380	359	652	578	779	174	133	242	310	306	246	204	329	417	591	556	495	320	477	338	216	286	435	318	360	289	223	266	248	201	313	661	1015	774	710	808	691	466	538	411	834	670	243	340	270	359	375	576	337	556	368	317	132	372	367	361	333	576	286	845	672	894	824	809	930	772	545	378	597	787	829	759	566	735	800	575	353	638	532	616	752	571	892	741	171	309	126	236	420	268	295	318	308	242	294	304	325	376	342	378	405	476	293	219	391	388	305	357	163	293	217	147	142	134	385	551	572	303	244	347	365	321	504	618	472	514	303	246	368	638	576	536	444	808	309	530	837	686	910	753	800	358	382	539	683	628	652	486	788	681	406	328	323	358	278	358	257	323	334	288	315	346	78	98	310	557	516	520	44	56	65	139	269	249	265	245	292	271	278	326	567	814	558	694	936	752
855931.COX10	163	147	193	138	179	191	215	231	223	227	73	361	102	85	86	143	260	566	375	33	36	35	84	110	124	69	118	99	136	126	159	93	183	125	84	165	131	70	71	73	176	147	203	116	160	120	184	141	147	264	197	326	94	92	147	119	134	95	75	155	275	311	327	190	120	194	139	93	109	147	131	166	150	113	148	117	95	161	346	456	376	490	496	511	306	346	289	477	329	138	185	169	149	190	249	164	271	167	145	22	168	188	136	151	289	81	425	293	482	362	419	540	421	249	178	333	331	403	366	276	416	410	318	114	321	225	260	354	267	482	406	128	172	81	129	177	139	146	182	179	92	103	72	269	273	301	187	155	212	118	108	205	129	128	168	117	97	128	98	95	72	280	325	458	119	73	142	168	165	221	210	149	198	153	116	162	291	260	230	273	457	99	243	388	327	415	390	417	177	190	269	292	291	305	263	403	320	196	138	128	118	139	148	145	158	165	110	121	155	54	50	167	246	189	204	35	29	20	65	150	157	74	87	103	119	68	140	240	449	275	413	470	421
855932.OYE3	6	4	16	299	15	17	16	25	37	21	8	51	12	7	8	4	32	142	47	27	18	19	4	2	5	30	24	18	10	15	3	10	7	9	40	4	25	52	18	36	55	57	50	4	1	7	49	50	72	13	9	12	4	4	10	13	10	6	0	2	43	96	67	31	16	23	48	42	78	103	80	91	2	0	8	44	46	11	86	135	117	516	684	578	63	102	32	91	84	2	11	4	191	28	136	1	2	1	24	36	48	53	64	42	59	86	100	80	126	145	68	84	88	46	43	58	101	103	99	66	111	82	54	65	70	4	5	0	53	112	91	3	15	31	21	8	21	10	11	3	142	48	47	18	12	8	7	8	10	2	29	0	1	3	3	14	7	13	26	9	19	29	45	46	23	22	45	5	5	8	7	9	20	1	1	2	73	61	65	42	97	77	28	60	57	79	64	83	6	3	6	115	97	85	6	1	4	7	15	13	12	10	8	1	6	4	8	10	6	0	6	6	17	35	20	56	1	2	14	23	19	7	1	2	6	9	28	55	115	64	69	78	81
855933.DAP1	233	217	278	437	243	300	383	327	296	246	259	269	240	345	288	431	133	254	172	190	209	202	349	357	369	276	371	308	310	357	440	340	648	449	298	412	386	218	308	320	528	527	688	498	588	556	505	527	522	199	161	274	327	280	422	251	295	492	373	640	203	363	300	280	308	358	392	236	322	531	432	518	396	358	480	319	267	296	227	347	255	1338	1356	1037	304	327	192	308	229	370	411	444	151	321	287	303	526	341	199	180	258	358	332	276	319	196	422	338	230	334	280	274	231	277	212	285	253	291	269	167	213	205	204	254	208	328	322	450	184	252	194	281	496	139	172	247	178	360	451	387	486	603	544	849	816	930	691	796	900	264	297	397	447	282	419	410	321	352	394	335	307	191	291	225	345	207	323	330	289	513	428	290	403	461	395	596	454	407	410	239	343	139	141	210	146	267	219	268	332	320	487	261	179	254	377	605	535	675	503	439	409	388	453	374	479	462	461	509	443	366	355	627	347	314	297	97	108	133	219	443	478	425	572	578	206	230	318	205	290	195	264	243	261
855934.MEX67	716	674	944	633	452	368	570	675	596	528	206	783	294	465	435	608	781	1592	1001	392	323	366	238	427	331	570	842	633	450	676	590	264	571	363	552	932	726	593	497	759	770	669	783	517	859	504	803	841	879	767	614	827	166	141	235	358	309	633	486	756	452	801	697	361	595	395	1220	954	1088	1029	796	924	789	641	807	572	598	640	808	1287	912	757	1031	800	615	757	620	1124	831	476	463	548	699	508	1091	643	1151	828	573	417	751	742	766	718	650	597	1014	998	1353	1298	915	1024	955	653	461	821	1029	1177	1054	739	1149	1064	784	885	844	529	536	666	703	1240	1076	418	642	196	423	769	444	662	789	687	374	433	438	286	291	317	622	633	764	554	480	826	798	663	744	111	348	102	105	125	117	511	756	786	493	551	628	444	420	398	892	592	745	466	448	540	978	863	881	564	1228	748	682	1229	1083	1054	961	1102	393	467	647	834	897	951	565	883	786	719	848	770	668	698	837	677	788	888	755	770	842	63	58	428	736	729	684	60	65	83	352	750	681	442	483	605	521	543	714	771	1286	801	923	983	984
855935.MRX4	83	76	114	101	75	61	83	131	172	134	66	106	77	75	87	117	49	156	98	30	15	25	40	105	117	87	113	73	102	110	155	50	84	81	57	93	84	78	48	84	115	95	128	46	82	72	62	73	63	75	68	91	68	62	82	113	128	117	89	132	67	113	93	52	77	78	103	63	72	133	76	99	174	135	132	70	90	59	102	147	115	133	149	145	66	77	82	109	87	90	96	57	80	71	99	84	133	88	60	48	76	69	81	60	86	52	99	98	150	102	106	137	103	79	48	96	84	98	109	92	97	121	66	57	88	70	67	105	54	122	107	108	76	96	68	99	61	139	108	106	153	141	171	342	356	370	87	105	147	41	61	78	91	60	64	50	44	69	148	123	124	63	75	100	80	53	105	93	58	90	66	57	87	107	82	141	70	49	57	66	126	60	41	96	67	104	69	78	67	92	92	71	63	73	103	123	99	103	73	75	91	69	108	90	119	90	88	96	96	31	32	108	120	113	111	49	45	45	56	79	69	86	84	111	57	54	75	80	99	80	119	112	141
855936.REV3	135	138	141	119	101	93	92	102	141	103	22	177	54	217	205	240	90	151	134	319	379	345	63	152	69	115	138	97	82	182	123	94	141	104	123	128	153	64	88	103	153	131	139	86	118	102	126	168	118	109	107	129	61	76	93	40	50	213	156	251	189	208	238	128	141	119	148	113	145	188	140	172	171	114	192	123	131	112	168	266	185	203	262	252	171	186	136	244	169	78	92	96	128	118	144	97	156	109	120	458	114	168	121	133	121	607	194	124	298	177	207	271	224	157	168	195	132	199	156	132	232	183	115	441	122	86	78	87	98	172	145	86	113	485	64	149	94	105	87	117	152	178	155	186	215	205	139	109	121	85	94	126	112	88	99	59	85	54	151	136	113	114	154	177	139	243	149	99	76	101	125	117	108	161	114	149	151	128	116	132	301	738	98	152	124	183	183	165	94	84	138	117	138	136	128	175	130	114	148	135	112	127	151	118	136	152	135	136	127	43	30	136	103	95	110	917	79	95	88	157	182	138	145	191	97	125	121	112	217	129	198	182	293
855937.ATG29	24	21	26	28	16	13	16	57	64	75	18	52	30	61	81	110	18	28	36	73	90	76	9	39	29	28	27	35	37	40	48	25	56	35	25	59	34	11	19	23	20	22	21	36	14	16	56	27	33	35	22	23	19	20	18	21	31	81	36	87	36	55	58	33	56	33	44	31	51	73	59	59	72	41	59	35	22	29	38	45	39	71	65	64	33	46	33	50	26	6	9	23	27	53	52	39	57	43	46	20	39	34	31	34	44	21	36	43	71	61	89	62	61	56	18	53	23	30	35	30	48	40	33	48	33	39	55	41	16	43	27	32	40	6	21	46	26	14	14	17	36	29	25	77	97	79	50	36	33	23	38	38	27	14	23	6	18	7	8	8	5	48	69	75	46	23	54	21	12	26	36	26	40	47	37	64	24	20	24	27	58	31	25	36	24	36	20	41	32	29	20	20	22	18	50	52	40	41	46	51	29	23	33	23	42	43	44	41	35	10	9	27	36	39	44	4	2	2	11	24	37	38	58	44	29	16	32	27	26	29	65	59	48
855938.SET6	56	61	87	58	35	27	58	110	188	207	73	158	124	158	142	215	82	87	101	102	102	111	55	91	72	62	96	56	105	95	159	58	146	111	61	99	94	36	43	50	61	57	67	51	60	84	97	116	123	37	47	49	54	44	84	118	113	184	109	209	121	190	161	64	70	89	113	94	120	165	116	147	153	115	152	79	76	63	109	164	150	152	169	182	94	112	65	99	90	49	77	54	87	91	110	81	130	100	92	381	109	140	113	109	95	312	113	135	147	167	174	198	157	90	108	132	69	105	84	81	137	118	88	330	101	109	95	136	39	117	80	118	148	345	50	109	59	45	46	42	139	143	157	154	171	161	100	96	142	83	68	103	56	31	53	40	68	30	174	116	106	115	162	148	133	195	186	63	46	73	88	69	80	165	145	155	73	65	64	93	169	374	72	92	105	84	98	95	50	52	94	60	55	86	93	143	121	101	107	100	69	60	88	95	135	148	103	104	122	23	25	108	124	122	131	116	133	129	51	89	77	101	118	164	58	52	76	65	95	67	150	159	165
855939.MLH3	98	78	126	83	61	69	84	96	89	65	25	131	45	85	99	111	80	190	141	25	25	25	29	104	68	69	110	80	69	96	114	38	104	68	65	95	78	46	54	74	93	96	87	101	86	111	108	102	78	94	66	118	47	56	66	67	65	102	72	121	78	137	125	110	100	132	210	141	169	195	141	188	106	72	92	68	72	107	174	234	235	140	182	142	92	130	86	147	151	80	71	95	121	94	208	55	96	72	87	32	101	138	121	133	119	61	180	122	224	200	188	173	207	150	66	170	148	180	148	125	260	208	126	84	125	88	103	139	159	255	209	80	82	27	66	129	58	91	117	92	30	51	34	58	81	62	120	137	182	116	71	156	112	91	116	36	40	12	25	39	34	89	116	137	107	55	119	78	60	74	184	123	125	108	58	96	145	123	128	111	247	103	100	178	130	167	154	187	83	98	132	140	133	156	124	172	133	129	92	92	82	82	98	104	167	118	116	106	116	9	19	76	76	72	59	12	5	9	44	124	129	73	71	80	50	76	114	156	254	174	199	168	155
855940.SVS1	493	529	560	652	459	490	615	461	463	429	438	492	574	755	739	1034	385	855	457	101	68	76	1264	1474	1262	744	881	826	520	642	621	467	659	490	583	636	741	863	524	1052	624	594	668	411	357	407	492	532	499	363	267	310	174	139	191	422	425	959	751	1067	478	611	618	306	548	329	690	578	603	590	491	586	837	660	780	523	599	512	594	808	608	249	248	267	379	376	332	530	440	443	783	444	171	474	262	616	925	597	484	122	553	431	396	395	292	81	377	323	564	313	660	615	577	393	167	407	340	372	325	390	525	468	491	193	444	554	618	692	328	392	316	686	728	1040	632	748	516	1686	1782	1514	83	100	97	949	1067	1019	775	837	857	1012	534	1121	981	644	723	212	336	233	846	708	598	213	315	303	658	178	731	1742	1347	1979	454	371	423	1202	1067	1246	309	313	272	388	498	95	402	590	449	406	389	372	403	473	513	211	208	222	1232	1636	1397	847	776	726	701	744	851	707	957	807	551	625	544	171	153	847	815	622	707	219	262	316	317	637	637	768	447	888	616	545	691	362	491	318	554	426	584
855941.None	231	191	295	235	203	180	272	297	270	282	186	257	251	190	174	275	133	379	212	30	32	32	246	300	257	139	224	149	174	204	284	186	259	221	178	271	223	177	152	211	183	154	248	161	269	197	109	116	143	197	161	208	127	144	211	361	337	257	168	338	139	235	196	365	254	386	169	130	140	209	156	164	330	255	335	187	209	173	148	229	153	157	251	230	171	188	170	305	246	172	183	202	152	339	221	183	301	206	111	52	183	135	150	118	167	70	243	198	360	310	210	256	193	115	85	190	158	204	173	170	286	278	141	152	162	156	157	209	141	246	220	214	297	166	150	249	142	247	267	244	63	89	108	448	422	422	227	189	235	233	146	281	236	157	162	149	125	142	61	65	48	167	283	281	132	92	238	250	229	326	203	151	204	286	257	310	178	144	148	133	224	78	136	244	180	197	183	157	180	164	241	175	145	187	306	342	290	262	307	266	217	188	247	214	291	236	197	224	239	159	157	319	235	200	230	43	60	56	98	232	211	185	166	250	227	150	252	135	284	167	184	191	185
855942.BEM4	182	184	240	193	182	129	177	146	134	141	105	192	160	135	123	192	155	262	171	290	260	263	137	270	186	133	194	150	243	216	340	97	201	126	164	255	182	83	106	153	201	177	174	175	195	149	243	241	250	182	155	212	90	85	122	95	113	247	171	252	220	276	205	160	171	145	253	169	185	290	212	251	334	283	287	147	143	176	271	313	241	221	228	173	162	195	149	255	209	137	113	126	135	206	222	183	328	220	181	887	241	191	230	241	163	577	241	259	305	291	338	303	292	235	297	283	210	211	217	151	278	176	187	501	198	149	129	174	152	281	200	229	214	297	76	192	112	188	193	168	205	243	232	168	166	199	194	184	179	159	131	188	230	144	170	136	106	161	108	149	105	161	196	238	226	480	290	140	117	157	221	199	178	214	208	181	158	144	162	170	303	426	144	253	193	202	217	235	207	214	289	158	165	178	199	237	212	187	219	211	170	146	208	189	251	208	264	257	248	95	72	230	129	126	129	99	151	125	100	187	194	161	175	189	178	176	212	159	247	138	276	266	291
855943.CDC60	1689	1693	2287	1942	1161	990	1710	1994	1782	1891	792	1635	1004	1311	1324	1894	1795	2370	2145	1519	1366	1640	953	1707	1276	1881	2469	1970	1108	1959	1582	970	1698	1259	1763	2292	2350	1646	1402	2106	1939	1697	2137	1596	2175	1728	2175	2296	2120	1749	1571	2009	692	528	872	1180	1190	1766	1216	2065	1463	2027	1764	1132	1897	1195	2774	2195	2513	2573	1864	2100	1694	1349	1814	1780	1780	1736	1567	2068	1523	1734	2120	1802	1546	1794	1491	2514	2070	1325	1734	1513	1971	1375	2923	1508	2511	1719	1665	1541	1931	2327	2166	2218	1545	2206	1884	2304	2852	2992	1729	1734	1583	1389	1469	1686	1996	2284	2027	1528	2380	2092	1561	2521	1555	1385	1470	1890	1414	2218	1795	1120	1812	838	1348	2806	1718	1498	1527	1548	1439	1806	1632	2027	2052	2153	2004	2184	2273	1577	1463	2146	2358	1747	2228	525	1082	518	632	540	535	1649	2050	2298	1215	1878	1366	1078	977	1118	2079	1505	2011	1610	1332	1654	1733	1543	1512	1523	2253	1744	1761	2673	2190	2251	1777	2242	1102	1173	1542	1506	1297	1664	1518	2187	1859	2227	2537	2301	1968	1906	2529	1665	2328	2485	1941	1931	2393	277	318	1225	1582	1486	1507	309	328	298	1084	2419	2324	1519	1323	1879	1989	1992	2434	1582	2345	1595	1826	1849	1938
855944.PET20	304	316	356	259	163	173	198	211	209	234	74	200	105	291	234	332	194	239	209	29	27	22	186	275	223	201	288	224	272	354	275	133	190	146	248	297	230	231	240	296	371	337	360	253	305	251	192	227	222	279	232	278	92	71	125	103	85	361	256	372	252	272	279	540	318	456	286	199	239	275	199	234	324	269	279	264	237	219	278	321	247	420	482	421	265	230	196	351	251	144	192	161	235	406	323	229	359	264	158	64	211	224	215	170	265	117	266	231	285	287	336	312	265	202	153	218	251	279	228	211	279	241	214	151	188	245	246	327	204	294	270	243	237	128	183	266	167	349	325	311	96	122	96	355	402	362	392	424	397	263	190	291	347	210	248	87	195	99	154	126	98	211	233	323	146	119	197	271	223	223	287	243	229	337	252	306	280	236	230	172	324	63	144	222	181	261	205	238	269	306	354	217	193	192	311	482	414	324	305	301	252	248	281	253	330	286	209	223	243	43	49	235	195	233	198	95	87	102	117	188	196	284	218	273	220	197	208	168	316	186	250	277	280
855945.AIM44	605	556	692	358	310	316	421	770	543	557	117	484	230	195	165	251	679	1186	852	226	242	288	148	284	207	263	348	283	288	477	364	222	381	283	218	440	296	283	264	306	587	480	543	294	296	268	558	569	565	485	382	470	184	149	217	139	161	339	238	334	572	721	681	771	457	671	698	540	623	635	491	622	390	404	353	276	317	368	823	998	730	613	717	577	652	700	636	977	830	346	350	413	285	505	384	412	567	420	571	328	732	548	595	508	791	704	893	882	1107	1025	945	975	853	579	291	647	899	1079	1030	746	1009	929	633	412	592	400	403	555	731	1055	896	310	320	95	214	544	285	833	826	779	99	142	119	756	782	756	444	427	450	600	270	701	662	492	564	82	243	72	128	87	111	512	584	687	473	374	466	323	376	348	824	584	485	241	238	303	872	821	834	627	996	600	654	880	824	973	830	1018	417	468	526	814	707	991	458	581	475	420	329	367	305	284	287	282	364	331	542	515	557	49	52	213	444	427	418	85	137	102	177	413	441	338	247	390	323	378	388	725	1136	681	902	796	899
855946.TGS1	338	332	422	319	353	285	407	378	296	309	136	263	177	261	277	365	223	506	300	103	93	133	209	384	286	256	351	261	297	451	429	205	368	268	301	381	371	337	247	311	353	323	423	313	375	302	232	223	257	355	283	428	206	178	299	151	201	340	235	389	251	334	330	419	380	409	285	197	217	296	231	265	462	380	461	314	297	322	270	439	297	284	353	270	247	258	240	431	294	253	386	297	298	386	483	268	434	285	220	166	257	284	246	206	268	339	333	344	459	417	306	375	304	216	186	236	377	347	323	271	409	341	249	324	231	238	248	319	264	328	302	275	372	225	257	503	356	361	349	338	128	125	134	255	238	287	305	316	338	343	228	429	362	287	334	160	192	160	121	126	124	304	399	479	227	218	231	190	228	219	405	301	320	346	293	421	295	295	285	224	357	322	216	340	314	340	281	320	243	208	337	322	263	337	272	344	304	376	394	410	333	292	357	328	429	384	303	372	332	100	111	287	246	239	239	159	204	216	135	359	328	229	164	275	323	286	400	254	373	251	315	300	355
855947.PRM4	245	223	245	466	296	319	330	111	239	184	232	266	283	274	254	290	191	139	158	376	410	435	295	374	301	456	607	511	324	433	391	196	343	238	628	592	566	548	316	573	195	156	159	319	323	288	147	176	130	123	101	115	171	160	178	232	205	295	255	293	178	208	198	388	360	293	228	216	223	190	151	176	412	355	314	367	324	216	223	273	253	126	115	100	105	103	59	75	80	180	217	137	625	402	904	300	408	302	172	455	195	166	173	152	164	269	177	181	161	152	291	230	230	211	185	202	107	128	91	126	129	149	162	280	144	287	394	388	136	133	148	325	322	2269	355	675	428	176	148	136	161	148	180	305	291	368	260	179	193	159	275	173	168	148	126	144	240	112	639	642	549	178	222	181	290	234	302	288	158	263	263	174	223	485	414	469	46	37	47	111	148	204	233	267	233	154	104	133	176	143	187	77	96	110	304	330	229	304	327	315	374	381	398	362	504	460	563	569	545	160	121	364	279	236	251	3966	4061	4470	165	294	266	553	509	501	375	338	361	91	137	98	156	138	133
855948.KIP2	187	176	309	203	144	125	217	247	227	204	23	308	84	134	125	252	212	585	301	50	53	66	96	168	139	145	291	185	175	288	315	93	217	161	178	283	264	129	113	248	265	193	294	116	235	172	258	268	271	166	165	263	86	75	132	58	49	287	189	373	260	359	413	162	191	200	330	252	300	377	318	339	306	238	376	121	157	191	384	757	530	339	522	395	259	367	201	418	391	197	297	294	187	187	275	299	589	438	194	276	311	336	320	333	271	491	487	306	570	455	314	449	394	292	230	439	261	265	244	239	545	421	246	478	333	241	225	397	275	555	521	179	339	138	107	308	167	218	256	256	82	120	103	103	129	141	198	158	254	206	179	319	205	152	222	73	104	64	84	51	59	205	319	340	208	271	356	152	195	201	225	194	212	229	179	303	358	288	280	239	634	687	227	481	407	341	303	313	157	171	309	322	330	366	283	419	336	196	357	313	198	180	332	222	403	328	215	206	258	51	48	220	217	224	268	96	72	73	127	278	280	193	232	300	158	172	253	243	539	302	338	289	468
855949.PEP4	1218	1162	1457	1882	817	905	1080	1910	3013	2924	1551	3787	2088	2087	2050	2808	1056	1761	1172	219	225	259	1409	1400	1353	1554	2110	1730	2206	2519	2894	1482	2374	1684	2053	2750	2589	1508	1242	1776	1245	965	1209	1385	1232	1551	2255	2345	2296	1082	1002	1225	506	467	684	1172	1092	2184	1705	2506	2664	3272	3186	1355	2037	1411	1845	1401	1667	3024	2312	2787	2713	2297	2667	2022	2120	1647	3481	4563	3422	3717	4299	3661	2421	2523	1590	2556	2045	742	693	658	2281	1846	3244	1594	2568	1605	1731	834	2000	2107	2236	2070	2292	1174	2958	2853	2807	3277	4978	4793	4156	2875	1638	3406	1851	2155	1865	1719	2520	2109	2140	1276	1988	2380	2577	3264	1834	2691	2255	2221	2299	1628	1940	2208	1808	1005	987	936	486	557	528	4173	4541	4531	2449	2419	2563	1965	1692	2597	1701	1209	1610	792	1083	735	3112	2795	2459	1630	2648	2312	2895	1471	3075	1712	1089	1744	1595	1151	1426	3023	2685	3398	2211	2141	1908	2016	3569	1005	1224	1714	1419	2447	1849	2416	1591	1556	2087	1751	1389	1696	2412	2987	2527	2510	2360	2173	1819	1978	2241	1797	2274	2213	2169	2055	2102	586	585	2525	2586	2189	2566	365	339	344	1346	2717	2696	2166	2252	2492	1641	1755	1931	1597	2608	1712	3752	2994	3541
855950.RAD53	138	122	185	137	74	65	140	123	129	106	61	117	108	53	54	86	79	256	162	39	42	46	61	133	123	78	130	96	73	99	109	49	83	68	78	160	161	82	73	128	105	100	134	93	156	110	95	128	115	129	117	183	40	29	58	129	99	85	91	116	103	168	164	108	97	122	185	129	120	221	141	177	122	69	125	87	81	102	123	231	170	140	227	184	122	162	107	242	210	90	118	127	74	110	139	122	211	157	114	36	141	135	126	133	105	92	220	139	238	179	145	185	187	112	45	159	152	180	156	145	256	192	130	124	141	59	68	73	93	201	167	86	134	47	41	147	86	196	223	235	58	72	66	204	191	216	131	164	179	89	67	153	140	95	169	29	55	22	89	69	64	137	156	223	104	53	115	78	123	108	108	75	124	108	103	148	131	116	115	120	236	59	79	160	155	175	160	165	86	72	132	128	102	127	115	186	178	153	137	150	135	147	198	100	171	132	102	127	126	22	25	109	94	100	118	33	20	23	46	158	121	98	109	125	98	125	147	121	253	116	154	165	193
1466519.None	0	3	5	0	1	1	1	0	0	0	0	0	0	3	0	1	0	0	0	0	0	0	5	2	2	0	2	2	4	0	4	2	3	0	3	4	2	3	1	2	2	1	1	4	0	1	0	0	0	0	0	3	2	0	4	0	0	3	2	1	0	0	0	8	5	16	0	0	0	0	0	0	2	2	1	3	0	4	0	0	0	0	0	0	0	0	0	0	0	1	4	3	2	5	4	3	0	5	0	0	0	0	0	0	0	0	0	0	0	0	0	0	0	0	0	0	0	0	0	0	0	0	0	0	0	1	1	4	0	0	0	4	0	0	2	0	1	16	14	11	0	0	0	0	0	0	4	6	0	3	0	2	5	2	3	1	0	0	1	0	1	0	0	0	0	0	0	2	7	2	4	2	1	2	3	0	0	0	0	0	0	0	0	0	0	0	0	0	1	2	0	0	0	0	0	0	2	4	3	1	3	1	3	1	2	2	2	1	1	1	3	2	0	0	0	3	0	0	1	0	0	2	1	1	3	1	2	0	0	0	0	0	0
855951.RRD2	108	109	115	126	122	105	140	120	137	167	45	147	76	128	130	163	48	88	47	13	16	10	105	100	92	122	151	150	131	123	169	142	212	125	121	172	137	80	74	71	131	106	113	133	135	121	86	94	106	186	141	159	67	75	78	46	40	174	139	179	112	155	119	236	169	175	116	97	121	173	134	128	188	172	200	125	142	126	139	176	159	163	170	165	82	111	72	90	69	86	108	74	143	201	168	110	193	110	70	40	76	93	79	98	87	64	86	89	109	83	188	158	163	81	56	109	86	97	99	78	124	88	107	67	84	139	124	131	94	83	111	131	146	361	70	110	68	165	136	135	216	259	234	275	248	267	161	158	193	131	96	153	163	134	134	99	90	94	206	222	222	92	130	107	85	58	126	153	90	143	144	115	127	176	184	168	76	80	91	78	140	79	70	96	65	81	75	109	148	136	169	51	77	70	176	206	225	171	139	140	129	97	113	142	183	142	167	182	190	97	88	183	138	110	112	246	219	289	65	94	108	146	151	174	129	81	115	83	88	55	182	139	140
855952.PRP46	239	189	333	226	164	136	234	239	274	270	101	252	181	151	148	225	227	539	313	240	202	267	126	253	204	187	266	220	189	303	315	105	172	151	145	223	258	227	164	308	281	192	295	200	297	225	228	237	227	286	209	313	100	105	199	177	162	222	177	314	231	356	372	250	252	305	265	249	266	315	247	301	336	243	320	195	193	204	289	420	315	324	428	321	225	263	214	374	332	143	265	200	232	239	361	166	319	244	192	405	292	240	260	222	227	593	360	313	482	501	323	400	326	168	262	288	272	318	317	219	417	383	218	590	248	178	187	245	222	414	295	206	254	119	163	334	218	254	301	279	234	285	284	174	186	187	260	246	305	181	151	241	231	146	293	71	140	74	97	97	77	208	322	286	253	308	318	174	182	173	267	189	254	242	191	314	293	269	292	226	402	784	219	437	331	334	277	282	184	144	295	299	257	287	186	335	245	245	251	226	228	188	274	187	269	258	227	249	294	56	59	240	179	188	182	70	66	61	100	238	242	194	202	241	218	168	275	253	431	300	291	344	422
855953.None	200	249	295	181	184	133	209	167	210	205	110	234	155	308	226	331	118	248	188	92	79	90	209	340	247	184	226	193	293	255	335	215	327	234	200	297	211	160	141	205	231	184	236	139	174	175	193	194	205	223	178	215	110	92	124	117	83	315	223	371	184	285	318	238	257	254	240	228	207	289	243	252	420	362	411	199	189	177	224	288	220	224	326	268	182	237	132	304	227	174	185	166	247	299	277	248	304	244	154	158	252	184	171	189	178	307	257	204	295	254	257	317	269	137	129	249	241	212	222	186	299	272	198	325	183	182	181	237	138	298	223	270	288	238	155	294	140	231	177	226	72	97	92	298	379	316	269	270	288	249	188	314	253	179	207	105	133	81	218	226	181	203	289	294	165	174	225	181	122	165	220	182	210	343	239	357	244	217	173	146	338	372	134	226	210	211	210	240	195	165	265	189	157	192	255	305	295	332	370	292	248	232	263	244	337	321	207	198	280	90	135	323	166	143	134	191	185	199	105	221	220	290	237	346	201	182	249	155	314	160	261	285	328
855954.ATG5	475	549	685	740	523	463	614	336	526	468	261	464	389	704	659	911	223	505	321	582	636	741	981	872	856	581	689	579	873	803	1003	723	1077	850	656	857	922	490	442	641	374	321	370	518	426	456	311	347	335	313	323	391	387	379	538	381	387	749	632	770	561	678	651	1094	746	969	476	395	440	484	381	414	821	662	826	578	612	501	564	671	554	364	411	359	406	466	329	528	417	326	384	285	450	934	631	659	967	636	374	794	429	433	406	417	322	1257	378	486	396	540	668	579	534	362	439	391	292	306	287	278	352	386	356	878	303	726	750	854	230	375	309	764	849	742	608	648	530	267	252	232	326	379	399	209	211	187	611	484	561	731	567	819	632	416	520	627	432	623	350	381	326	248	432	318	536	542	570	659	362	731	507	411	496	1125	951	1224	241	212	199	297	494	676	305	414	353	321	331	332	550	597	754	250	263	292	719	887	780	756	921	856	689	637	756	874	943	975	677	667	713	546	620	1069	383	329	377	571	593	673	294	589	522	613	530	759	576	447	542	242	380	263	593	426	568
855955.PPT2	83	86	123	128	81	103	164	124	154	148	126	124	168	161	117	160	25	119	45	52	66	71	219	256	250	41	82	53	180	193	306	205	366	282	60	123	98	94	76	109	100	86	107	82	142	81	55	59	54	105	75	117	121	105	194	170	178	154	109	171	70	112	122	470	141	367	64	51	44	89	83	91	228	173	241	84	115	83	60	128	86	98	121	96	42	83	50	98	84	95	93	107	182	279	258	109	191	118	31	101	63	48	50	47	58	85	85	56	96	94	51	77	74	38	53	70	21	39	42	40	74	63	53	116	47	66	62	99	36	106	65	185	239	205	127	135	120	32	77	48	274	377	321	141	150	125	121	114	148	160	65	199	142	91	95	140	86	157	125	94	82	73	136	136	54	54	56	101	80	117	40	43	74	266	213	313	44	45	36	58	69	130	25	48	49	66	59	59	95	93	123	45	42	41	86	132	100	126	143	104	77	56	81	119	159	114	72	126	82	151	187	284	104	101	111	84	85	84	33	58	66	89	70	118	59	75	66	31	103	50	52	95	104
855956.PXA1	66	58	94	47	76	44	61	85	121	115	34	112	60	67	58	79	60	92	98	43	44	46	52	84	65	43	52	60	153	68	249	31	60	45	58	78	73	54	56	58	61	37	72	70	77	44	58	63	61	53	47	52	54	56	70	92	61	174	150	258	61	88	75	94	81	91	72	57	78	91	59	111	300	257	332	59	74	55	89	110	91	92	141	116	52	71	58	85	79	54	78	68	106	121	139	119	163	143	45	71	79	87	68	57	89	113	144	136	157	160	138	157	113	101	75	102	98	91	101	84	154	99	86	170	81	47	63	53	53	118	93	133	122	105	16	63	40	67	73	71	57	52	31	144	155	140	50	72	91	58	64	105	65	49	62	38	51	40	46	60	48	51	64	81	87	64	83	42	42	56	57	62	56	82	86	94	65	70	68	76	122	110	49	108	87	89	83	67	44	52	74	79	90	106	38	43	75	76	101	75	56	51	68	83	86	82	46	35	64	13	12	57	109	74	59	82	70	94	25	40	47	54	48	95	51	35	62	51	117	47	124	134	111
855957.NOP53	863	981	983	670	644	755	757	844	609	665	369	438	401	403	449	437	772	1050	896	359	313	354	429	794	505	638	660	532	584	687	647	436	542	371	641	642	697	984	771	1005	939	785	801	690	1027	690	497	505	523	855	725	789	485	475	574	615	609	679	543	662	584	776	726	409	796	367	738	601	680	644	444	503	654	520	500	750	714	604	517	673	530	875	898	787	594	716	749	1129	944	519	675	589	849	525	930	566	717	550	496	215	517	447	384	363	561	421	740	901	1067	997	565	555	494	369	233	431	772	883	836	687	888	778	623	320	524	497	571	597	602	855	702	543	510	1432	697	1023	685	966	826	779	705	766	960	948	1054	984	763	828	707	702	535	695	985	716	722	248	465	313	495	400	395	613	733	807	402	290	424	372	397	537	957	789	633	476	397	465	732	750	662	484	611	376	623	944	763	935	718	738	413	417	496	641	592	669	500	581	598	703	614	573	787	793	749	446	444	464	757	738	788	222	208	411	540	488	496	858	802	867	353	701	654	623	344	546	790	797	727	664	887	583	550	442	529
855958.KES1	1027	1014	1329	1097	688	613	954	1338	1116	1236	292	806	531	908	892	1193	727	1185	969	130	112	101	511	813	568	989	1319	1015	614	1038	765	471	875	653	1056	1514	1340	786	925	1055	1342	1081	1255	1188	1543	1242	869	919	941	1154	1137	1480	368	292	390	463	461	1152	872	1302	717	1117	958	798	1228	892	1330	1089	1117	1177	849	1016	1084	873	1079	1043	1045	1098	884	1291	991	797	1037	857	869	858	732	1118	942	860	946	830	1218	951	1828	1164	1701	1186	652	183	743	875	867	806	714	380	1021	1078	1458	1396	1140	1193	1072	763	536	996	1048	1186	1062	860	1315	1122	896	636	878	1060	1134	1348	915	1244	1084	644	921	196	671	1126	790	895	882	899	415	563	583	1058	1170	1198	1193	1319	1461	1105	886	1422	1768	1303	1509	226	784	200	205	182	158	649	968	781	653	347	719	822	655	749	1539	1099	1303	1104	927	1104	966	897	774	746	1328	394	729	1133	957	1145	980	1150	822	769	1054	888	844	992	1597	1955	1631	1327	1408	1266	1254	1217	1439	985	1296	1329	1315	1191	1329	110	104	928	1291	1302	1232	127	134	147	790	1427	1367	982	1133	1369	1247	1087	1315	865	1367	825	1010	1102	1011
855959.POC4	161	174	165	281	246	337	390	337	392	339	342	403	432	144	130	195	256	425	296	584	644	724	413	427	468	88	162	124	386	290	490	238	392	315	143	181	211	187	176	298	216	153	215	227	437	293	350	424	348	204	233	278	523	525	775	475	449	144	99	188	299	506	359	539	274	596	238	155	232	377	348	375	274	203	207	154	146	154	283	417	339	274	298	242	357	323	264	412	299	176	231	220	215	386	221	185	367	212	319	962	378	465	422	462	327	964	429	594	410	663	450	435	371	328	539	420	309	325	316	313	437	396	304	883	310	234	264	337	217	351	314	359	495	680	161	180	152	208	256	265	166	183	200	453	508	461	170	183	202	209	146	327	242	167	198	949	218	893	194	149	182	156	417	223	461	589	441	485	392	625	185	172	179	283	280	417	275	246	229	310	512	802	238	339	319	363	300	342	297	327	478	348	276	281	272	470	453	150	197	169	125	135	165	194	258	222	143	159	187	715	587	688	313	249	263	274	399	384	81	165	177	231	254	262	236	167	244	293	417	289	441	362	467
855960.RPL33A	11464	12330	9834	8804	12262	13736	10214	9061	11370	10796	15434	9228	13539	9436	8241	8576	8922	2740	7091	2770	2634	3246	11871	8328	7457	10118	8834	7715	5939	7499	5207	10412	11660	8025	11090	8848	8956	10345	9872	8633	11957	9901	8194	13024	11652	8921	7142	7521	7246	10725	9138	7462	14421	13582	12696	15367	16902	9819	7673	7095	7971	9255	7071	8768	11078	5731	8497	6586	7396	8098	5904	7028	5873	4748	3425	10920	10331	6845	9365	8312	6305	7269	4838	4353	7782	5684	7034	7085	6070	13579	8570	7342	10481	8936	9031	9836	9632	6372	10022	2907	8519	8104	6822	7259	9294	3254	7826	15620	8582	10781	12548	7214	6261	9164	5029	7093	7323	8219	7219	8790	7833	6907	10050	5017	5877	8476	8460	7285	7706	7588	6328	5642	7766	4048	12656	9270	8028	9311	7102	6667	2132	2243	3034	10393	12358	11847	11300	9580	6675	8592	9734	6667	14200	9367	6908	11455	10300	12679	4607	4286	3606	7402	10387	6703	14533	4066	10382	9641	9131	8290	13021	10218	7252	10574	9224	7571	5158	4781	4355	10121	7959	2623	9637	9524	7488	8008	6134	7820	11030	10942	9609	5998	4607	6383	9051	8400	7366	11855	8293	8114	10890	9541	8144	11473	8235	7948	13295	11456	9324	13343	12434	10737	6664	5906	6123	3954	4080	4006	8060	6220	6573	10615	5793	8088	13412	10185	8118	8332	8689	5469	9991	5925	6274
855962.FRK1	203	167	279	180	120	120	188	193	170	170	11	225	30	114	131	168	124	319	213	39	18	28	77	189	130	174	246	196	142	204	176	88	150	119	127	253	185	136	89	179	270	255	269	91	142	103	145	178	140	234	158	280	33	34	75	31	35	334	213	355	171	307	291	141	200	177	236	173	197	256	151	226	243	184	252	153	164	182	183	302	245	207	322	267	228	255	191	364	281	165	172	211	168	177	228	196	335	244	145	68	193	226	221	199	180	123	258	184	358	297	290	383	307	187	106	254	249	305	293	181	326	328	275	266	245	178	131	204	226	362	300	106	193	39	83	265	145	417	496	463	238	120	109	233	265	235	162	152	167	192	178	314	213	162	176	49	78	34	24	24	11	238	276	429	144	130	177	186	194	176	184	134	164	177	157	207	246	203	207	174	418	273	147	284	225	273	278	293	128	151	189	270	242	247	221	313	270	204	267	224	172	195	223	173	288	258	158	136	183	9	24	131	143	164	185	35	6	21	152	287	286	207	167	250	165	204	251	172	355	199	318	267	390
855963.MKK2	162	185	221	183	133	163	199	175	206	157	23	152	60	208	186	217	127	255	160	55	41	55	115	190	161	153	205	169	251	235	369	117	231	150	165	212	192	133	153	207	168	150	204	151	229	184	136	127	133	199	160	198	105	91	155	41	53	304	259	348	142	196	220	211	185	207	177	107	139	169	121	149	271	226	259	165	189	145	148	273	175	176	283	203	147	188	127	250	197	144	229	170	214	210	325	244	424	258	79	114	136	95	105	105	127	233	157	179	173	215	198	238	218	124	95	161	177	206	156	106	201	129	139	223	123	223	187	229	147	213	153	260	264	244	142	231	159	145	175	173	110	117	137	114	143	140	211	209	228	221	146	291	222	122	176	71	105	75	187	146	136	195	247	337	112	147	130	183	127	196	236	188	184	270	220	308	169	164	122	132	312	356	89	180	139	187	165	185	150	161	200	135	121	155	276	356	311	202	239	200	201	186	227	208	284	242	181	158	179	72	72	227	193	162	139	85	142	134	78	195	146	207	139	212	152	118	164	113	220	141	214	181	230
855964.UME1	280	316	355	217	151	195	243	260	309	291	130	314	187	220	186	249	268	417	319	81	102	89	120	146	115	225	301	234	172	273	218	116	219	129	211	300	292	159	205	248	289	243	287	255	342	270	271	274	278	306	276	295	134	87	131	162	167	256	188	250	221	294	284	215	242	191	315	275	288	379	276	347	238	177	183	198	203	248	286	377	283	362	401	337	282	301	246	399	319	186	253	186	242	199	380	239	373	228	201	101	267	274	279	218	260	195	308	352	386	379	353	383	298	252	223	283	361	363	362	256	382	307	272	270	229	286	296	379	263	424	345	188	224	108	156	248	180	259	285	241	267	378	290	370	331	417	312	309	295	252	145	314	410	284	321	56	165	45	51	65	66	192	303	294	229	178	214	176	168	191	314	259	297	221	187	229	391	311	305	226	395	235	227	365	292	365	341	383	208	195	302	322	298	322	315	440	329	312	287	262	253	264	306	207	282	253	281	330	327	44	44	148	211	269	225	56	55	63	106	226	271	208	196	238	273	259	286	244	391	265	353	366	311
855965.SPP1	147	156	203	178	122	165	170	209	200	203	84	238	110	124	120	186	133	332	201	135	127	118	112	152	137	125	180	132	230	209	289	112	204	140	144	163	185	161	119	190	202	176	171	137	179	153	105	137	158	154	116	171	132	93	154	118	129	207	160	221	154	261	201	196	159	157	193	133	145	266	177	218	258	202	292	163	132	153	215	408	252	189	193	151	128	185	102	182	186	134	171	131	132	191	203	205	322	191	106	226	185	204	152	144	147	420	247	190	290	247	269	278	258	116	137	198	198	221	220	174	285	214	188	359	214	126	128	167	149	260	229	265	261	580	125	227	143	160	221	179	207	234	239	269	328	299	181	150	178	142	136	196	174	104	160	120	102	150	242	222	211	177	257	237	159	229	194	159	128	181	148	145	164	213	154	224	201	172	183	130	294	468	112	237	200	193	194	200	142	144	196	185	202	222	213	243	243	190	202	170	160	128	160	130	212	207	139	143	133	119	115	218	177	165	173	442	464	615	94	136	154	194	155	240	163	118	147	139	279	172	271	233	309
855967.GIP3	324	302	446	230	121	118	164	407	342	362	58	358	142	331	352	519	235	383	274	102	103	110	120	262	164	257	371	291	206	353	332	134	263	190	222	301	255	183	197	186	495	408	539	358	322	379	532	586	472	394	359	487	88	97	141	138	126	366	282	477	346	489	485	357	330	407	685	497	530	689	507	611	436	351	488	330	291	321	281	429	314	762	1029	852	488	560	413	720	623	290	466	318	262	316	353	323	523	365	242	258	338	423	404	410	368	571	529	495	620	714	428	521	429	298	287	434	379	511	458	317	516	483	296	559	315	268	263	445	314	557	462	257	320	131	184	361	245	256	256	238	190	222	236	401	424	439	538	610	772	276	221	348	386	271	323	50	216	59	153	108	113	515	549	802	209	275	278	149	144	231	379	258	333	327	253	360	488	356	422	336	579	692	210	377	298	489	405	406	248	256	381	362	324	399	382	451	342	534	349	298	348	286	408	244	430	359	263	231	302	40	32	250	239	256	268	88	108	74	148	348	306	297	260	395	311	282	352	357	676	471	437	477	477
855968.ISU1	561	471	647	772	282	274	360	334	334	392	125	347	200	566	610	776	163	365	210	42	33	29	328	320	304	409	572	472	856	666	1233	414	710	485	696	799	935	289	420	380	886	793	843	658	549	660	346	339	310	816	677	882	303	325	441	165	202	853	565	953	240	450	327	1461	1001	1494	343	277	281	439	346	424	1243	932	1183	555	646	582	163	278	241	768	1005	755	301	362	228	423	334	681	697	644	976	1225	1354	803	1249	817	183	61	211	228	272	251	284	206	460	317	445	458	341	418	385	164	100	276	272	285	235	191	395	318	238	144	211	311	358	419	215	347	274	796	743	161	380	440	358	581	478	532	36	51	41	359	460	373	647	721	803	438	565	584	632	462	587	124	399	139	269	262	202	629	555	923	192	99	288	332	307	267	637	491	611	692	598	807	302	280	264	255	520	197	197	344	243	273	313	273	353	350	476	197	205	218	527	664	557	760	650	611	673	603	683	580	700	663	712	629	716	197	200	593	184	191	213	59	43	57	473	941	921	810	1017	1088	1037	760	1059	308	480	327	410	631	530
855969.ODC1	78	62	129	107	71	38	87	186	249	277	64	288	149	107	117	191	93	251	135	68	66	88	63	58	46	47	105	72	89	193	198	47	91	76	88	140	129	128	108	180	95	84	125	79	99	89	91	88	96	115	110	135	131	129	237	166	138	100	81	157	137	246	182	244	117	287	156	113	163	147	144	181	104	103	146	92	80	99	236	420	307	316	482	381	88	141	60	119	104	156	225	194	81	184	169	106	174	101	107	119	131	137	140	122	150	232	293	153	279	225	261	320	346	191	194	293	181	205	153	113	225	193	156	232	196	517	550	790	90	190	171	85	121	87	149	184	174	79	134	106	386	486	403	61	69	70	96	141	169	79	80	176	93	61	163	76	60	76	132	117	99	184	250	336	146	169	181	90	96	114	63	45	95	117	99	163	172	147	133	89	217	232	106	208	168	185	137	147	121	130	210	199	230	215	161	268	211	133	128	109	78	51	114	87	115	111	67	80	87	39	42	108	411	344	400	95	102	103	55	93	77	69	94	125	36	46	70	102	193	135	201	246	223
855970.RDS2	142	142	272	164	104	107	175	148	168	218	63	122	78	98	95	180	95	188	138	593	556	645	77	176	148	85	167	124	122	201	164	79	180	144	111	135	186	118	96	172	158	139	145	131	180	174	135	159	138	125	138	199	97	81	142	89	98	144	102	173	128	231	213	151	159	222	117	111	124	171	124	161	128	100	168	123	112	124	120	205	119	116	187	192	103	154	95	164	129	109	222	150	121	163	240	95	216	158	112	325	110	144	158	145	109	694	138	135	169	174	150	184	161	98	204	156	149	159	143	100	172	128	99	576	92	128	103	171	86	163	145	132	163	180	95	224	125	142	142	171	413	455	485	64	63	70	97	103	166	95	115	148	124	90	138	73	85	97	175	183	138	178	233	237	90	199	128	107	128	174	113	85	140	142	113	174	125	114	111	87	220	722	88	156	118	119	126	141	114	93	157	133	137	125	170	263	216	133	196	189	122	136	158	148	231	210	167	165	201	61	67	150	145	146	178	320	306	372	76	140	170	138	130	209	162	103	182	97	200	137	180	117	161
855971.COX11	180	190	340	205	207	194	316	182	175	168	42	258	75	152	107	219	284	392	268	132	137	150	119	244	242	82	149	127	106	168	184	138	247	190	149	158	205	79	149	144	228	175	266	248	343	308	181	188	197	325	263	460	169	171	286	119	112	113	78	147	248	236	289	208	185	253	121	101	135	143	130	144	125	106	139	145	129	195	325	412	283	294	356	292	162	180	134	222	170	163	253	185	231	199	359	163	374	224	172	131	202	197	178	143	261	254	339	300	356	316	303	358	286	207	235	271	340	381	343	267	337	282	281	333	250	284	298	419	253	343	307	130	251	151	121	236	179	140	155	159	88	94	69	194	199	208	208	255	324	181	125	239	263	191	326	265	177	306	332	261	257	185	197	237	128	166	135	263	221	359	264	210	268	190	156	227	187	202	199	191	373	203	251	396	307	331	331	355	235	261	364	316	257	329	280	409	359	173	176	175	169	154	224	149	222	213	170	239	266	105	82	244	200	179	204	43	54	57	84	142	193	186	187	247	212	168	231	238	330	247	337	334	318
855972.RPL5	17424	15516	21606	17999	14996	14224	18976	18594	19903	20539	13356	18582	18933	13311	13299	19110	14221	23205	18220	18407	19598	22498	10779	14824	12012	16459	22048	17690	6392	20238	8394	13048	23221	16384	16925	20752	20824	15818	14357	19205	18882	15605	18036	18458	22982	19076	15871	16587	16091	17353	12795	18685	13133	11136	16999	21467	19766	15015	11842	16573	12063	19698	16433	11753	18525	11957	21476	17227	18763	18516	13665	16123	8414	6910	7824	16289	17246	15762	15485	22105	16502	12144	14414	12036	13370	14765	12691	21020	16582	18915	18101	16307	15709	12653	22166	14189	20920	14912	13086	15338	16489	17617	17644	15901	12806	15397	16860	17215	22182	20628	16443	16799	14651	12067	10548	15470	16969	18978	17307	13812	21086	17721	14278	14152	14097	14202	14846	18323	12753	20759	17042	7013	16402	12331	16747	21992	17151	15170	15252	14531	7213	9252	9040	9631	10380	10176	15880	14334	15342	12281	14758	15948	21401	15058	17684	8222	12510	8529	10022	8695	8000	12359	19514	17368	12881	13083	14849	11184	15804	11244	20416	14492	16933	16733	14150	17191	16103	14501	14283	14022	19917	9397	13820	22567	18312	17925	15237	17349	12139	12302	16263	15718	14816	16382	15866	20308	17322	18299	20165	19147	19139	18774	21514	16690	21026	20109	18697	18758	19882	8419	9111	17070	16740	14686	15736	19153	18428	20032	12662	14960	14934	14274	13755	17497	18701	17235	20155	13265	21383	13916	14779	15093	15284
855973.SPO19	6	6	6	4	8	2	6	2	3	3	2	4	4	5	3	6	1	0	2	19	7	10	2	3	0	4	2	3	2	1	6	4	8	4	3	2	0	1	2	1	2	3	3	2	2	0	2	5	6	14	5	5	14	15	4	9	9	6	1	0	2	8	2	6	4	9	4	2	7	9	3	12	6	2	4	5	1	1	6	3	2	0	2	5	6	1	3	1	0	1	2	2	14	11	16	3	7	15	9	11	3	3	2	7	8	9	3	5	4	6	6	4	4	3	1	3	3	5	3	1	3	2	3	16	2	5	5	8	6	4	2	6	4	19	4	2	7	8	9	16	18	17	16	8	7	8	19	31	28	14	1	8	7	4	1	1	2	3	0	10	7	7	5	11	9	10	10	3	9	10	0	5	1	3	2	2	2	0	1	2	0	7	2	6	4	5	2	0	3	3	5	4	1	7	1	4	1	17	1	2	4	4	4	6	0	4	11	9	4	0	5	4	0	5	1	37	53	30	1	3	6	28	10	32	5	2	2	3	2	3	7	4	11
855974.TAF14	640	693	812	672	568	527	715	643	657	754	396	626	481	554	499	669	570	632	580	327	342	311	432	715	511	644	746	693	600	771	737	377	638	490	591	754	734	575	538	636	746	577	616	675	844	660	612	535	501	671	566	714	376	376	541	489	490	640	470	689	589	672	612	588	789	601	686	484	610	708	467	585	694	582	604	687	668	644	729	821	677	715	609	498	578	547	575	702	579	544	533	515	830	631	1031	645	933	645	597	403	524	525	442	457	586	550	688	815	712	709	836	705	607	539	450	612	636	735	708	614	664	627	642	625	491	564	678	757	592	712	599	601	718	1078	446	696	478	777	826	701	848	1117	1014	917	1073	1001	712	715	694	617	597	707	927	592	736	429	491	450	441	392	354	641	715	724	599	436	526	508	493	660	737	617	686	718	609	767	557	521	504	558	715	525	549	695	581	769	597	738	569	556	722	554	557	577	673	887	780	763	773	672	670	617	706	619	745	697	704	679	756	296	325	664	643	596	610	223	298	247	441	663	694	661	646	759	761	694	779	533	684	484	772	623	643
855975.TBF1	227	189	286	216	128	103	161	315	236	240	16	184	63	122	104	175	210	506	317	13	11	15	150	136	120	173	247	195	158	293	265	84	146	88	171	268	236	145	142	182	249	216	265	141	260	157	221	226	206	247	217	286	56	51	82	89	50	214	180	239	150	225	200	131	184	154	300	240	297	336	228	244	268	211	257	213	210	183	185	285	213	220	287	237	213	242	176	361	252	143	222	141	162	149	262	190	374	241	152	44	198	154	168	160	189	146	291	235	425	391	213	298	239	175	98	215	316	350	327	231	363	333	253	205	229	137	145	155	231	356	303	190	207	193	169	219	204	186	194	208	57	55	48	133	128	124	252	202	288	190	159	274	292	227	254	40	103	37	65	53	46	197	235	306	95	78	148	138	106	147	225	167	195	206	165	207	355	274	261	160	399	204	214	366	286	313	315	358	129	111	172	287	274	298	210	277	239	285	280	276	262	252	319	277	400	335	256	206	241	14	20	174	253	219	250	101	115	134	106	223	266	192	188	225	226	233	267	216	387	227	244	281	305
855976.HHO1	496	484	704	484	376	380	463	505	415	359	115	599	152	327	311	404	599	1557	774	27	32	25	331	323	309	353	588	469	309	444	445	177	341	209	378	538	469	409	399	498	537	441	479	523	718	552	631	734	655	479	396	585	216	199	322	222	178	418	335	538	522	610	639	310	491	434	767	584	719	820	580	745	402	316	397	353	402	428	682	1046	812	771	873	688	786	788	628	1088	866	352	425	339	512	383	776	346	528	352	338	58	463	553	579	539	536	91	853	558	1177	785	771	957	762	456	301	630	889	1111	920	713	1087	937	697	246	662	522	469	655	687	1131	970	343	357	127	378	438	294	599	547	555	70	77	79	131	157	161	441	391	491	339	366	550	559	458	527	105	306	136	86	62	89	291	446	346	306	153	391	404	380	514	704	544	597	403	369	466	843	712	690	634	1268	157	564	957	707	1076	965	953	386	380	584	854	775	926	532	725	620	439	528	503	505	486	599	384	590	528	572	577	656	119	103	355	658	593	595	52	44	58	304	668	676	399	508	430	595	467	658	593	1121	716	761	1105	878
855977.NAN1	1184	1085	1626	1354	1056	907	1260	1432	1178	1151	385	1016	649	659	699	972	1634	2880	2209	324	341	364	502	1062	723	1010	1435	1077	797	1298	1063	447	827	628	1133	1449	1372	1257	1022	1636	1345	1155	1478	1010	1808	1125	1029	1101	1059	1153	1011	1382	398	347	520	632	588	1293	939	1417	925	1376	1201	611	1218	615	1718	1321	1526	1351	938	1081	1158	923	1152	1154	1117	1139	1062	1606	1240	1142	1431	1237	905	1118	1105	2006	1609	714	792	807	1231	902	2008	877	1333	934	879	467	1119	969	876	898	1059	1120	1690	1685	2192	2355	1191	1354	1192	846	552	1042	1674	1997	1726	1305	2026	1806	1165	1368	1210	726	749	1019	1358	1964	1688	793	882	654	879	2026	1095	1020	1100	1123	619	628	609	766	749	805	1125	1063	1153	1089	803	1574	1362	992	1361	282	682	270	563	499	544	825	1251	1253	824	653	954	665	660	713	1513	1100	1360	692	588	797	1725	1597	1523	990	1315	1149	1461	2315	2053	2042	1757	1927	611	591	857	1559	1374	1687	898	1260	1040	1164	1400	1278	1402	1142	1603	776	1148	1169	1095	1083	1202	112	147	614	997	962	995	274	466	466	654	1439	1413	724	432	952	1099	1081	1441	1241	2029	1351	1233	1012	1400
855978.KAP120	407	384	553	402	252	234	349	448	481	530	125	493	240	309	309	423	370	617	426	215	199	248	242	517	340	407	507	394	399	459	577	228	365	269	392	559	505	314	258	401	392	395	480	308	437	314	395	407	334	469	370	447	145	128	190	298	301	649	525	825	560	604	589	320	390	341	487	355	494	529	395	424	639	467	594	377	381	386	534	695	621	473	563	475	532	581	457	757	569	322	399	351	270	352	391	497	769	583	331	350	406	457	337	359	364	455	500	498	730	652	547	664	576	422	300	502	483	604	545	428	656	593	449	639	505	348	362	505	430	672	570	459	486	604	230	587	347	351	372	380	422	482	527	381	380	423	446	392	423	425	271	567	442	301	401	163	205	163	365	327	403	425	582	598	362	341	368	274	188	282	421	327	398	431	330	492	456	419	403	408	726	520	331	541	453	513	450	487	284	301	412	420	332	444	507	704	575	490	569	514	468	443	555	400	532	514	433	406	490	83	94	368	459	421	439	345	356	329	202	449	448	373	315	514	337	352	444	413	675	447	472	542	550
855979.SPC29	62	73	89	53	58	57	71	83	47	62	41	53	50	42	44	47	34	93	47	57	84	64	42	64	52	41	38	28	46	33	60	42	51	31	53	51	39	50	43	52	58	31	55	65	65	47	67	47	57	58	50	109	47	54	74	69	59	54	41	63	53	61	68	67	59	50	73	55	75	93	50	79	57	43	64	50	47	42	69	117	63	78	77	66	57	70	32	69	52	55	46	51	48	50	111	61	91	66	40	81	40	56	39	42	54	87	71	49	80	50	51	62	36	46	66	47	54	69	57	58	63	44	78	64	50	47	46	64	45	71	46	50	54	90	24	49	37	107	112	111	125	168	134	47	55	62	82	60	75	56	48	65	96	92	85	19	29	30	111	115	116	49	55	80	42	49	37	49	46	70	65	46	54	59	43	52	45	43	37	40	61	49	24	50	44	58	64	41	61	48	59	39	50	39	72	94	93	77	61	53	70	39	61	66	69	76	74	43	51	42	39	56	74	51	59	35	36	24	26	68	63	53	49	62	53	50	58	60	56	47	61	68	44
855980.RNY1	87	107	88	77	112	59	96	79	163	160	137	197	176	155	139	198	73	46	60	28	36	26	114	117	103	110	123	123	195	88	192	149	215	170	56	105	78	40	64	36	92	81	81	109	74	85	117	98	113	75	68	71	116	91	117	102	97	161	129	164	158	221	176	103	95	90	99	100	87	208	162	144	193	143	149	61	80	73	160	187	142	348	331	342	155	175	99	132	121	61	88	70	84	126	129	100	139	93	104	96	94	96	110	89	192	113	175	179	140	153	241	214	192	130	80	142	74	103	79	96	115	85	84	60	93	123	139	125	83	126	103	197	205	346	48	75	48	70	51	44	150	146	138	447	465	467	193	210	202	123	82	147	101	63	67	153	63	165	1080	1080	1028	218	220	282	160	67	175	145	63	146	106	93	95	214	161	194	82	88	72	129	176	103	58	85	38	107	82	87	169	149	235	93	90	81	156	143	169	178	122	91	76	58	76	141	136	113	114	112	122	147	114	207	77	48	83	144	142	189	38	68	68	167	190	154	80	66	51	90	91	95	184	180	171
855981.TFB2	243	212	274	211	270	190	294	179	146	147	99	171	115	141	157	170	168	134	172	37	42	38	138	205	157	181	218	146	178	162	208	112	164	111	151	186	214	160	136	165	192	173	213	161	176	159	135	173	141	223	160	203	135	122	187	120	112	190	129	180	140	162	168	113	232	104	224	187	162	177	129	160	215	182	189	158	188	186	156	144	127	187	203	154	152	173	129	231	170	164	151	149	175	154	264	167	283	171	125	69	167	125	109	133	139	110	172	221	233	256	176	138	137	137	73	147	167	179	180	157	220	156	175	112	132	153	148	188	144	186	191	156	214	125	128	242	140	215	219	217	61	62	77	126	147	166	218	245	257	157	170	221	260	172	212	106	139	108	74	88	89	176	216	229	120	66	143	172	130	170	214	171	204	164	139	166	138	142	134	161	172	81	121	198	135	177	159	183	146	149	199	114	112	148	198	271	217	193	215	171	198	181	167	190	226	204	206	168	216	100	118	159	140	95	114	91	77	90	127	209	185	176	137	238	223	184	235	160	218	123	157	166	138
855982.MEI5	2	2	2	3	1	1	0	2	1	0	0	4	0	5	0	0	2	6	2	1	2	2	0	1	3	1	3	2	0	3	3	1	1	1	1	5	2	0	2	0	3	2	3	5	4	1	4	4	3	2	4	3	1	0	4	0	0	3	1	2	3	0	0	2	1	3	4	4	3	3	0	2	1	5	5	2	0	0	1	6	2	3	4	1	2	3	1	2	4	1	2	1	13	1	9	1	2	1	5	0	1	4	2	2	3	4	2	5	3	11	2	5	7	2	0	2	7	6	5	3	8	4	11	10	1	2	1	1	3	1	4	3	2	0	1	2	0	1	1	2	6	7	2	9	7	10	1	6	2	4	1	1	2	4	2	0	5	0	0	0	0	3	8	2	3	1	2	0	2	4	3	1	2	0	3	5	3	2	4	6	4	6	3	9	6	3	2	6	0	1	2	4	1	9	0	0	2	1	0	1	2	1	3	4	2	1	4	5	2	1	0	6	0	1	0	6	3	3	0	0	8	1	0	1	0	1	3	5	9	4	2	2	3
855983.VPS30	167	156	190	93	95	67	126	121	125	100	33	156	60	115	103	123	124	96	147	55	67	76	94	202	138	127	163	123	103	113	139	76	110	79	131	127	130	101	82	110	159	121	124	163	143	140	130	153	142	157	155	209	101	89	134	47	39	96	74	102	111	124	107	130	167	110	137	109	139	164	134	155	117	83	80	122	131	139	156	222	169	140	157	108	109	121	100	148	121	110	140	149	98	104	150	147	164	131	100	146	121	120	141	135	133	204	190	191	178	218	229	210	184	164	109	162	145	154	160	141	192	159	130	184	151	140	175	203	124	203	173	112	122	109	73	175	86	112	153	136	219	254	235	228	217	205	93	123	91	125	88	140	165	157	127	139	115	138	161	110	122	105	138	113	127	89	145	163	114	174	195	157	118	179	138	199	118	118	105	106	204	140	119	150	145	159	138	178	171	159	195	144	93	130	220	274	233	105	153	135	132	117	164	126	141	140	135	135	150	62	65	145	112	96	76	56	54	43	74	127	130	165	145	189	127	128	118	128	203	113	177	153	185
1466520.None	3	13	13	9	2	6	13	0	0	0	0	0	0	9	10	7	0	0	0	0	0	0	12	17	14	6	11	5	19	7	14	6	6	14	14	9	11	6	8	4	7	7	10	10	12	6	0	0	0	8	9	12	7	8	7	0	0	15	2	15	0	0	0	15	7	9	0	0	0	0	0	0	12	20	11	9	13	11	0	0	0	0	0	0	0	0	0	0	0	7	17	10	4	5	13	8	13	10	0	0	0	0	0	0	0	0	0	0	0	0	0	0	0	0	0	0	0	0	0	0	0	0	1	0	0	11	14	4	0	0	0	6	12	12	4	12	10	15	8	9	0	0	0	1	0	2	12	11	15	17	9	9	13	9	5	6	11	9	84	67	62	0	0	0	0	0	0	7	7	17	11	8	7	7	13	11	0	0	0	0	0	0	0	0	0	0	0	0	7	11	11	0	0	0	14	7	11	19	17	14	6	12	8	9	14	6	13	10	11	3	2	8	0	0	0	11	3	9	5	7	12	12	3	6	8	10	4	0	0	0	0	0	0
855984.DBP1	25	31	42	25	21	20	32	146	196	268	90	80	159	23	15	30	48	160	87	12	3	11	20	33	25	37	25	25	19	34	38	15	31	9	27	30	23	16	14	22	30	15	40	23	32	31	14	28	23	45	37	44	13	11	20	106	69	25	32	28	24	66	32	29	36	17	35	20	21	47	35	48	46	30	62	17	24	26	43	83	61	68	77	67	25	24	25	32	29	28	22	36	22	14	43	26	50	29	26	5	33	19	14	29	33	21	56	41	80	65	70	66	58	24	18	31	44	71	67	32	68	67	38	45	56	19	26	45	35	82	80	27	26	7	20	23	27	27	35	35	74	56	67	194	212	225	44	58	72	37	25	41	34	26	38	17	14	10	39	22	34	45	100	77	34	18	35	21	25	32	35	21	35	25	15	38	53	62	44	38	64	13	44	83	66	59	55	55	19	14	30	76	62	69	19	44	44	49	44	27	33	20	36	20	43	39	18	14	33	1	3	20	150	114	161	15	12	19	15	35	42	25	23	35	11	17	21	27	80	37	35	59	64
855985.MRP51	488	526	626	458	463	491	592	742	685	720	179	955	279	377	378	502	964	1950	1323	72	55	57	342	545	421	326	404	303	408	437	490	305	502	396	328	433	370	334	406	359	589	507	549	517	628	562	438	493	463	704	689	777	229	258	333	352	312	486	333	565	602	964	912	650	535	654	456	375	378	536	418	497	500	433	517	390	374	455	1151	1859	1365	1020	1127	960	676	840	652	1224	919	366	478	376	423	632	581	492	797	535	531	105	680	527	436	548	969	231	1361	1064	1545	1329	1099	1416	1291	734	498	954	1146	1228	1155	915	1388	1328	1053	447	972	624	763	874	950	1545	1283	397	530	407	328	636	434	456	479	421	120	117	137	221	202	218	453	473	474	429	335	505	615	391	509	300	395	280	538	464	490	537	884	792	408	277	528	580	414	687	728	582	578	568	495	610	886	894	832	638	1241	291	853	1340	1188	1351	1166	1219	503	541	647	1049	982	1074	800	964	901	438	432	453	404	383	430	392	526	453	452	458	485	133	122	497	908	802	811	123	124	108	223	429	373	456	407	467	419	384	454	928	1446	934	1087	1411	1206
855986.IDI1	1771	1854	2687	1797	1355	1451	2018	2148	2321	2480	1348	2117	1928	1425	1449	2171	1528	3007	1929	416	502	527	1071	2043	1561	1260	1635	1250	1647	1732	2441	1397	2548	1889	1355	1993	1802	1214	1346	1601	2535	2241	2869	1866	2482	2123	1708	1837	1760	1828	1391	2002	1317	1253	2049	1698	1708	2174	1641	2681	1655	2472	2195	1847	1733	1952	2213	1774	1956	2304	1698	2045	2233	1789	2308	1392	1339	1556	1378	1997	1477	3384	3896	3162	1888	1935	1605	2512	2077	1801	2003	1994	1351	1933	2207	1959	3356	2278	1391	778	1709	1858	1760	1670	1756	1105	2162	1510	2212	1909	2165	2311	2103	1314	885	1479	1886	1988	1953	1452	2115	1793	1348	1106	1220	1631	1808	2343	1331	2105	1870	1767	2475	1489	1221	2020	1363	1622	1640	1619	787	1035	1033	3589	4321	3708	2825	2886	3424	1768	1322	2574	2035	1352	1768	1109	1222	1084	448	376	419	1493	2235	2161	1671	1135	1763	1330	1366	1614	1912	1381	1660	1736	1430	2016	2861	2605	2442	1685	2542	1078	1390	2226	1766	1866	1709	1872	1351	1357	2003	1805	1517	1834	1851	2654	2503	2868	2697	2531	1868	1690	2320	1610	2207	2117	1817	2103	2103	928	921	1750	1629	1397	1588	818	889	933	758	1406	1407	1532	1352	1968	1821	1308	1936	1491	2379	1485	1491	1243	1530
855987.HOS3	200	186	284	142	121	97	141	260	253	263	80	302	130	124	112	175	201	462	281	59	66	81	89	236	167	102	195	136	260	155	402	79	234	143	108	160	171	98	69	148	238	216	288	112	161	132	268	253	250	269	230	295	146	83	159	112	118	207	177	283	238	355	333	193	172	200	272	231	254	345	277	337	294	247	328	177	157	149	263	407	355	375	480	425	279	349	193	354	268	163	299	195	162	205	204	306	559	345	177	188	291	300	316	299	233	172	358	317	464	384	337	391	363	219	240	318	380	460	383	247	449	353	307	343	319	140	118	174	241	428	355	272	340	823	94	235	131	234	246	272	152	131	140	576	536	524	212	175	219	179	112	266	205	153	175	106	74	87	203	172	173	253	319	435	174	231	222	137	174	181	234	189	192	224	176	306	327	253	311	222	616	327	174	338	293	370	328	378	214	172	259	313	350	370	234	284	269	184	244	244	160	150	230	198	294	271	176	197	169	46	44	182	294	254	271	208	173	215	77	169	189	178	154	209	169	169	198	254	484	300	365	398	440
855988.BEM3	293	309	400	333	215	176	285	270	238	264	55	224	112	294	305	379	217	277	290	82	79	85	158	387	272	331	484	378	294	296	419	142	297	167	316	425	350	199	193	242	322	237	319	311	386	334	255	265	279	291	235	326	85	71	102	102	96	403	338	515	295	335	364	241	399	232	352	281	272	308	209	304	504	361	496	285	328	303	273	390	311	334	437	359	297	332	277	462	341	224	259	246	233	327	376	275	488	358	168	121	227	191	215	217	244	227	309	293	486	357	257	336	297	225	132	306	293	348	304	253	395	382	252	327	270	272	301	352	262	473	369	231	274	551	136	397	240	280	270	288	184	189	170	372	410	373	333	339	366	254	224	311	330	257	316	77	195	101	158	132	132	228	263	298	124	119	202	212	161	209	335	243	284	400	314	411	281	263	249	219	399	156	196	348	279	352	319	302	222	248	258	241	238	271	394	507	438	393	492	463	342	332	484	333	478	461	299	316	313	37	36	316	266	254	281	837	108	116	166	416	376	316	224	388	334	369	401	250	430	296	312	401	389
855990.None	36	36	40	35	32	26	57	56	76	67	34	46	25	25	18	34	8	31	18	45	33	42	31	34	14	33	27	29	71	43	88	27	39	15	26	59	44	17	21	24	42	49	38	38	30	39	39	30	36	43	45	48	57	45	56	56	69	94	79	111	44	49	41	76	62	93	27	14	37	44	35	49	171	138	154	41	31	26	41	67	68	89	91	92	43	45	23	29	29	54	70	76	48	112	55	104	136	80	24	68	31	36	26	24	50	136	49	41	34	46	54	75	52	40	58	47	32	45	44	21	36	26	45	91	37	41	64	46	23	49	34	100	79	65	14	36	18	52	26	47	147	162	200	140	117	128	64	70	48	66	39	66	36	14	35	27	28	22	57	52	32	164	137	214	24	52	32	31	22	38	35	32	35	53	33	57	40	24	22	39	53	88	18	25	20	37	19	34	22	43	26	33	29	58	46	63	37	79	54	60	30	36	43	47	70	50	40	36	20	11	3	31	59	55	66	34	18	19	11	34	30	36	44	31	34	23	43	25	36	18	55	41	44
855991.PEX25	369	317	434	352	344	363	388	197	182	210	106	162	136	266	273	304	109	99	106	289	268	286	308	453	383	253	284	268	439	340	523	266	458	301	385	582	394	337	319	352	401	370	367	344	524	332	166	192	158	338	329	299	376	305	376	138	138	457	375	494	199	210	262	364	461	347	142	105	119	168	126	151	679	516	540	305	362	301	173	228	170	241	209	197	134	179	129	193	188	387	287	338	427	442	600	438	590	446	137	560	135	130	98	123	123	198	115	189	186	128	177	168	153	149	135	163	140	164	142	131	176	152	157	154	134	262	313	333	108	160	127	496	437	662	259	409	267	479	427	371	287	339	403	229	236	230	330	340	326	398	346	428	427	282	311	410	274	396	630	562	454	197	229	288	166	135	122	326	262	319	429	297	353	479	411	457	112	83	105	164	195	272	102	142	102	153	154	136	390	403	454	136	99	126	382	511	419	364	441	414	339	338	364	384	380	437	438	424	442	288	312	435	237	223	215	274	321	321	229	491	445	542	433	575	511	396	433	105	174	124	235	212	234
855993.CAR1	781	739	1075	809	1055	993	1549	537	388	340	188	420	203	142	122	215	216	532	260	128	130	140	225	198	213	764	1104	781	115	227	138	61	135	112	423	277	631	327	310	503	785	640	814	365	527	400	621	637	613	402	343	514	184	166	311	222	218	105	92	166	411	545	526	518	579	573	941	740	765	660	530	642	130	127	121	614	627	789	230	341	257	1092	1270	935	537	556	238	328	325	1084	1539	1286	982	480	1599	96	191	139	304	103	409	684	786	693	475	139	610	684	709	729	485	546	544	476	362	646	780	920	824	485	680	611	449	226	413	62	72	97	427	758	541	84	140	98	252	333	240	606	657	676	28	17	12	20	19	18	877	940	1092	481	306	689	3066	2171	2858	251	247	253	205	164	206	233	467	337	278	201	378	389	374	410	1197	870	954	286	272	367	663	694	582	309	599	142	269	305	256	571	448	535	180	200	325	704	619	704	470	666	571	845	517	549	891	882	1139	392	506	537	688	599	759	80	59	338	478	412	474	51	33	37	150	326	285	219	349	359	419	431	485	617	1124	645	533	677	527
855994.GDE1	180	183	283	202	120	96	198	196	279	278	47	258	126	228	239	295	121	290	170	98	87	101	75	180	118	125	221	173	127	214	194	92	214	139	136	210	189	143	112	190	273	214	244	111	211	187	167	159	181	192	157	221	59	57	92	123	145	201	126	297	253	399	480	297	203	343	284	213	248	317	214	284	192	152	215	147	151	182	217	377	270	323	449	385	189	267	136	319	274	132	192	154	227	250	398	140	256	163	151	144	252	270	221	225	186	273	275	266	306	370	307	375	359	188	196	262	206	289	250	132	289	246	210	329	245	109	116	173	173	335	293	115	191	104	78	217	125	194	228	230	231	295	272	316	323	272	156	205	248	157	98	278	349	213	307	67	111	69	66	56	55	222	336	407	209	199	255	144	127	161	228	161	212	204	157	258	215	169	182	137	381	261	109	218	174	241	216	240	127	96	190	200	175	198	246	375	367	160	230	193	128	171	207	149	226	228	165	183	203	43	37	200	206	210	215	61	36	61	82	213	225	206	174	242	134	130	192	196	339	257	259	301	327
855995.None	86	85	97	47	35	55	55	91	94	101	28	110	54	80	101	99	61	78	74	94	90	88	56	59	64	59	61	68	75	87	92	84	135	89	41	61	52	31	32	38	59	58	59	62	49	41	93	110	105	62	60	67	35	44	43	53	44	72	71	66	83	137	117	66	58	70	107	63	121	113	104	87	94	101	92	45	64	60	113	182	119	228	196	207	91	106	74	101	86	66	69	46	62	66	82	76	84	64	91	109	96	113	107	133	126	204	144	149	119	155	149	184	136	119	117	111	99	150	143	83	127	109	105	175	98	63	68	96	90	121	148	82	81	119	38	81	44	62	69	83	116	141	137	140	125	159	85	86	105	53	50	62	115	83	75	32	40	41	98	69	90	65	123	101	112	137	141	43	49	68	111	78	93	98	74	91	111	80	98	80	167	158	54	113	78	104	87	113	88	86	101	86	72	100	94	153	119	88	73	73	46	51	59	62	87	68	83	57	75	26	26	79	67	77	62	142	98	93	45	54	67	75	78	78	36	48	52	105	163	87	107	125	126
855996.None	185	182	239	161	129	127	159	287	245	205	128	197	180	78	71	110	141	488	195	20	20	25	121	122	133	78	90	76	108	168	143	81	123	97	96	108	134	91	97	111	121	96	96	112	178	96	151	140	122	184	144	173	142	116	198	247	236	116	113	118	165	262	216	173	149	122	177	114	152	161	135	141	127	116	147	125	136	100	136	243	172	131	153	148	123	177	121	240	224	160	203	191	125	135	215	155	200	133	96	22	161	144	136	141	122	48	188	194	257	264	181	244	209	94	78	144	186	171	247	137	262	225	158	83	176	92	132	145	128	256	230	112	136	48	121	147	102	120	118	134	46	57	71	134	149	141	157	142	125	154	93	158	205	157	157	126	76	125	27	20	24	91	178	125	110	68	188	121	89	144	154	137	128	95	95	120	198	156	156	161	188	59	144	263	250	161	178	179	105	91	139	198	147	215	141	146	142	135	128	134	156	116	133	100	118	113	105	114	97	115	125	158	139	159	152	36	41	48	57	138	147	142	121	155	120	129	151	149	235	179	165	149	246
855997.None	180	178	209	232	141	128	182	91	109	77	28	140	44	220	207	328	87	160	88	23	54	54	137	264	232	106	136	95	189	230	275	110	214	161	154	242	183	115	83	147	261	250	328	130	151	161	96	75	86	226	139	225	100	104	167	56	66	267	170	311	158	179	226	150	202	203	98	52	61	66	93	91	193	141	204	142	132	128	113	134	118	243	244	197	129	148	96	186	132	98	116	111	117	152	193	149	278	140	105	60	115	118	108	118	125	139	166	153	183	181	210	235	233	124	121	155	101	121	119	110	145	145	109	120	118	130	175	182	139	191	120	197	191	143	93	180	124	198	252	218	39	21	33	86	90	95	215	202	241	187	126	235	203	142	173	143	99	136	128	87	91	101	126	142	131	121	156	129	151	179	164	124	192	239	163	311	137	101	111	109	248	165	55	100	90	127	101	115	198	182	279	113	111	127	239	328	300	228	213	222	145	133	198	190	265	274	166	232	204	112	104	222	97	88	106	48	71	73	80	179	201	187	224	257	168	127	206	125	197	111	174	156	215
855998.SSE1	4779	4081	5352	3187	2351	2404	3263	3151	3267	3261	1595	2377	1847	2734	2583	3521	2907	3000	3309	694	685	777	1785	3085	2234	3301	4586	3510	3592	2584	4706	1757	2983	2032	2833	2841	3393	3592	3233	4082	4494	3898	4455	4028	4044	4158	3354	3360	3238	3342	2804	3622	1485	1056	1783	1679	1693	4355	3231	4893	1982	2986	2467	2382	3708	2277	5107	4078	4596	3757	2691	3326	5882	5169	5641	3364	3573	3305	2273	2923	2372	3293	3630	3151	2575	2737	2588	4154	3167	2901	3140	2626	3629	3065	5151	2648	3845	2550	2557	860	2749	3350	3311	3207	3312	1038	4129	5371	4815	5923	2730	2666	2377	2366	1649	2692	3426	3925	3370	2925	3923	3410	2848	1245	2459	2344	2312	2842	2785	3975	3278	3146	3185	1712	2427	4228	2624	3365	3309	3114	1655	2105	2119	2446	2655	2721	3676	3507	3674	2703	2595	3373	4062	3456	3681	651	2592	651	1792	1572	1467	3881	4284	4987	2191	1874	2256	1849	2205	1866	4475	3193	3429	3325	2973	3592	3058	2821	2724	2518	3238	637	2686	3996	3117	3757	2901	3705	2064	2072	2625	2654	2617	2933	2222	2880	2462	3646	3163	3086	3006	3235	3625	1995	2648	2450	3717	3777	4159	412	421	2577	2806	2556	2746	443	458	471	2265	4410	4128	2666	1762	3030	3147	3441	3776	2692	4012	2674	2541	2826	2279
855999.SYH1	932	786	1243	844	574	556	837	533	569	504	99	521	187	584	629	897	615	1420	874	248	257	253	324	711	562	892	1346	1091	552	1027	823	381	711	533	870	1166	1034	747	642	1043	991	842	1060	775	1076	919	605	660	685	946	810	1134	244	213	346	170	166	1002	719	1214	618	791	750	573	947	640	920	720	835	921	702	751	1003	785	1108	822	829	915	711	992	714	786	939	734	661	770	594	1035	812	543	720	656	910	660	1361	761	1329	975	543	302	581	654	634	626	681	749	867	770	1169	1133	801	889	810	633	450	788	755	955	914	694	1014	874	676	865	672	598	620	781	661	1076	932	579	804	270	545	1286	674	1009	1109	983	338	279	278	130	132	142	896	904	1017	717	622	996	1089	744	997	197	479	220	200	183	169	520	716	751	464	505	538	575	530	628	1118	782	991	761	599	893	844	686	660	606	1035	754	591	1063	898	895	814	873	539	553	916	822	767	845	862	1195	1045	1006	1149	1070	930	909	1263	685	1072	1030	974	1003	1144	94	112	673	585	501	602	108	113	118	483	1098	1070	621	623	838	888	895	1158	693	1156	689	848	804	962
856000.MSD1	266	210	293	197	192	177	242	333	359	349	73	703	165	139	159	184	450	850	560	129	139	168	102	207	146	121	160	103	128	195	177	97	172	133	138	208	187	78	144	101	239	168	212	209	279	253	261	292	218	355	263	355	74	76	108	190	135	137	100	136	396	529	543	271	165	275	192	159	202	286	227	246	203	144	204	139	133	198	588	838	637	503	698	628	363	448	320	598	460	129	179	145	451	199	720	194	288	202	249	205	323	328	320	306	497	733	736	498	734	727	705	1031	909	449	362	584	612	729	652	454	727	586	504	821	513	302	324	420	472	744	610	121	191	180	124	278	164	181	153	148	288	348	348	439	398	408	189	185	273	210	98	255	249	190	250	62	141	51	141	122	127	268	415	371	232	281	317	179	141	212	268	202	227	193	180	231	455	487	418	339	747	660	409	719	627	650	576	581	199	200	269	565	584	582	259	377	316	235	173	165	126	139	183	130	186	127	178	162	160	17	30	228	479	443	372	211	248	250	84	145	140	127	134	192	134	131	171	403	731	471	741	842	860
856001.FMP30	194	184	227	175	180	153	239	272	260	272	71	241	121	169	174	212	202	570	320	220	211	276	137	226	181	114	170	115	154	238	220	170	306	181	161	226	163	88	140	134	171	161	154	162	209	196	239	235	221	289	249	306	130	114	229	116	113	137	141	167	120	240	259	510	269	463	328	184	277	358	274	332	212	179	224	153	148	166	240	438	322	220	340	249	142	200	157	357	324	129	187	155	218	339	337	215	315	193	171	356	213	255	240	213	239	359	323	262	403	394	317	397	377	187	178	270	263	318	330	194	399	344	229	372	245	196	196	267	190	412	320	171	216	225	163	262	202	220	320	268	128	151	129	171	149	172	234	237	232	182	141	255	315	189	235	127	143	135	135	103	78	152	243	274	172	271	211	162	138	145	197	153	160	230	189	267	255	238	215	154	359	280	178	369	296	261	294	304	185	174	221	298	231	277	268	364	285	206	210	142	164	132	215	174	234	199	190	159	205	111	77	241	239	198	208	93	80	107	106	173	191	164	189	240	169	137	177	181	334	241	262	320	373
856002.ELP4	351	291	478	433	262	257	443	461	400	467	39	292	156	238	255	386	292	899	421	116	98	126	189	305	283	334	556	416	213	457	404	186	363	258	324	475	542	371	239	463	400	326	471	274	409	294	320	307	295	320	337	480	140	129	259	120	151	294	252	420	233	394	360	193	351	241	421	333	341	369	300	334	366	288	411	302	369	385	333	580	425	270	390	308	330	398	270	594	435	232	357	240	337	260	517	249	515	344	204	184	279	316	296	290	218	346	428	319	550	474	335	432	356	259	235	378	350	417	423	322	550	482	311	445	330	240	259	329	257	524	456	205	326	423	288	517	341	379	449	428	159	179	156	116	125	165	369	384	464	317	272	435	463	381	453	132	174	141	300	234	231	313	379	456	207	274	311	267	304	337	472	337	461	320	302	424	364	362	330	232	399	364	274	532	392	430	392	385	315	245	465	431	415	451	364	599	496	402	418	370	362	327	478	244	464	413	363	480	481	77	88	369	357	368	333	327	423	401	160	460	463	275	278	404	411	344	544	301	496	288	377	354	434
856004.ATG21	135	175	194	178	139	134	177	133	217	202	57	341	78	183	156	234	134	339	177	82	67	64	88	188	129	127	161	139	157	166	210	125	198	140	144	231	183	103	107	133	159	131	146	139	157	137	172	205	200	205	137	178	111	95	150	63	71	174	133	215	268	348	428	166	178	139	229	183	198	309	234	268	258	166	225	129	118	150	244	461	315	333	455	322	233	322	195	328	330	130	128	138	196	157	262	160	250	195	175	213	234	194	242	192	199	271	281	228	333	322	376	451	397	178	158	295	230	230	225	172	298	254	215	269	229	177	188	212	129	297	268	147	191	86	117	215	123	178	196	202	86	87	116	228	213	243	248	229	247	200	129	232	228	183	186	96	115	114	135	122	107	137	205	171	245	201	314	168	145	234	190	158	185	189	142	189	246	189	217	200	361	340	153	267	204	212	221	238	139	174	243	197	202	231	305	406	327	215	222	217	148	126	158	186	231	227	198	160	224	84	76	170	152	101	129	71	42	61	104	185	184	189	239	249	171	173	201	169	276	210	341	350	368
856005.INA17	99	113	93	119	165	155	121	134	195	175	79	145	112	107	85	104	67	137	104	43	61	41	128	117	118	108	103	88	73	92	92	78	153	138	117	97	90	110	93	85	130	115	117	148	122	135	68	89	89	144	113	117	74	84	107	139	138	76	51	91	188	168	202	194	159	167	93	82	88	123	104	90	74	54	64	101	104	84	151	170	141	281	247	196	169	163	121	163	158	104	98	96	129	150	174	82	94	54	93	66	114	95	116	97	146	119	165	215	192	192	189	178	164	139	97	116	124	132	109	126	164	116	127	118	124	146	151	140	107	128	121	85	100	97	113	113	80	131	85	120	342	421	483	345	355	336	139	138	120	109	101	87	181	121	94	97	91	131	149	105	125	172	160	214	133	77	122	126	88	120	125	86	89	138	118	136	122	96	75	127	155	82	89	133	99	123	108	128	99	141	143	114	90	110	134	139	125	144	76	88	117	90	76	91	79	71	151	140	133	91	119	157	138	127	145	54	45	57	42	80	100	136	93	147	106	87	93	118	156	100	159	150	138
856006.MGR2	332	329	360	377	509	605	523	475	586	541	175	549	252	220	221	298	449	744	494	109	151	162	631	516	506	192	246	227	384	512	467	343	544	358	201	238	246	248	315	301	389	361	362	375	320	328	419	456	436	398	281	358	493	425	510	425	375	234	173	222	504	630	671	464	317	373	430	374	410	530	351	475	292	263	255	245	246	161	628	824	605	729	856	713	484	594	384	724	518	323	372	259	340	324	452	234	367	219	321	139	405	501	508	478	531	340	622	633	675	718	732	728	607	403	422	488	528	711	637	426	623	523	485	642	479	328	315	343	490	662	520	376	444	1072	246	356	270	188	272	203	480	686	620	302	300	320	332	322	319	258	284	281	313	292	282	641	337	622	966	798	728	513	648	763	404	392	457	419	395	439	388	284	292	377	424	363	472	480	408	442	749	247	432	606	493	551	570	593	444	453	496	568	481	618	306	410	335	319	231	239	219	252	220	225	254	253	331	474	339	426	436	517	447	379	452	474	460	582	194	268	241	401	274	363	315	292	313	447	740	450	604	668	604
856007.MSY1	153	166	191	172	196	171	234	305	314	336	92	552	198	134	94	130	484	877	649	71	76	71	123	211	192	59	110	76	174	164	200	147	241	178	108	160	133	85	112	82	189	156	208	156	230	190	203	215	241	335	270	374	124	151	198	266	248	130	102	147	390	498	562	331	147	256	135	109	136	236	165	198	182	160	172	111	102	193	570	766	622	532	643	578	402	458	373	682	533	160	144	204	162	197	281	205	337	204	218	101	272	267	215	227	542	219	744	496	704	597	646	817	740	386	240	434	528	614	535	425	622	578	502	237	481	370	335	524	412	786	566	188	236	101	101	226	125	163	162	165	299	317	303	468	481	509	151	170	165	108	129	166	153	118	151	238	160	235	134	125	129	241	397	363	223	167	234	226	152	237	246	184	195	212	139	219	387	348	342	413	665	263	430	678	539	631	586	590	245	241	286	470	508	502	223	355	279	170	150	148	128	121	149	130	158	157	135	152	144	84	114	224	298	263	270	51	42	67	54	140	133	165	152	178	118	103	114	373	658	416	664	763	660
856008.ERI1	136	188	136	117	184	231	129	86	91	113	75	109	123	153	143	139	114	115	84	107	115	127	197	153	148	135	93	83	196	123	163	165	150	100	130	99	99	121	112	103	173	128	98	144	96	130	160	185	198	130	119	116	146	171	123	144	136	164	143	115	169	169	151	125	162	95	83	74	85	162	116	173	197	153	101	144	147	90	151	123	103	135	118	94	86	76	103	104	95	120	118	62	171	177	128	95	78	58	164	145	188	211	179	155	153	145	133	223	116	180	227	140	141	161	169	139	84	101	86	121	115	107	161	228	111	91	87	86	101	91	106	188	113	135	123	97	88	68	57	45	124	150	158	267	264	270	138	138	116	77	152	66	103	89	47	212	104	250	78	107	76	222	145	191	234	179	207	176	88	163	134	119	76	235	174	134	65	76	75	124	131	57	96	132	95	120	102	79	97	107	81	107	91	98	142	124	109	178	88	138	158	135	96	181	122	106	156	168	133	157	168	170	108	91	87	73	84	102	68	75	66	141	92	107	137	153	96	112	123	83	159	113	116
856009.PNG1	120	160	183	166	120	134	183	162	120	190	77	118	97	123	137	188	107	166	106	23	22	30	86	146	99	103	152	111	118	129	148	108	143	128	118	149	149	77	118	102	162	148	176	146	165	122	155	150	171	174	142	185	94	108	173	97	106	159	99	193	182	197	202	140	181	161	158	133	144	184	126	148	144	129	147	151	114	122	215	248	171	179	188	178	122	154	135	187	133	122	163	145	119	153	200	132	231	126	79	58	101	117	131	117	175	108	181	158	211	209	226	192	149	171	85	135	143	188	154	133	170	161	149	95	118	130	162	194	133	175	156	111	146	146	80	147	102	115	142	90	94	114	93	306	348	290	132	171	168	145	112	157	187	114	142	124	102	99	97	97	90	168	200	204	143	88	146	143	108	163	194	125	151	186	113	181	135	129	131	123	195	100	98	135	114	137	154	161	164	166	180	120	124	134	204	228	197	200	167	158	127	118	190	156	167	178	176	180	197	81	65	155	144	132	121	61	46	56	91	152	157	171	165	242	174	151	182	127	178	117	214	168	167
856010.EEB1	244	207	295	210	207	262	238	209	461	445	227	765	287	252	250	323	212	449	334	68	81	85	197	279	205	141	147	109	791	392	960	1837	2709	2114	193	582	182	110	411	138	153	131	127	804	1684	852	440	416	396	233	197	215	634	564	873	106	105	606	433	686	465	630	617	597	374	646	268	211	233	484	392	460	1395	1178	1281	149	146	176	497	729	605	1447	1844	1443	509	515	127	252	198	437	572	397	196	795	251	1491	2132	1531	450	785	527	490	417	391	333	605	465	222	445	283	1025	1068	1001	625	533	784	181	239	184	250	404	321	508	713	463	885	1030	1126	227	483	382	836	1923	718	260	305	217	185	171	203	283	366	357	437	392	375	1002	1064	1198	414	440	484	221	118	138	191	484	198	1023	925	805	136	379	175	729	720	913	198	176	194	247	222	195	883	661	946	229	234	196	280	720	644	314	519	404	415	386	390	210	221	253	157	134	195	212	280	221	1101	933	975	140	177	173	389	520	485	353	286	347	284	347	682	284	247	271	887	762	901	257	558	573	1466	2125	1869	277	217	282	113	187	131	789	410	841
856011.SEC62	1104	1195	1476	1346	1256	1229	1620	1153	1670	1555	1480	1682	2026	880	860	1178	763	1331	926	885	952	1039	1301	1466	1369	929	1354	962	1004	1263	1311	991	1596	1213	1000	1373	1297	979	895	1296	964	859	1035	971	1348	965	1149	1240	1162	854	791	964	996	914	1369	2668	2555	1064	896	1219	982	1645	1142	883	1154	969	1225	962	1106	1187	896	1117	1117	883	1087	997	1084	905	1085	1483	1085	1091	1237	1021	845	856	769	1177	955	1047	928	1121	1116	1061	1502	717	1201	875	1202	1432	1362	1111	1149	1110	965	1594	1155	1547	1312	1637	1401	1321	1116	1022	1213	1134	962	1126	1035	927	1201	1059	997	1747	969	976	1133	1413	799	1284	1049	1000	1269	822	978	1370	942	843	933	847	1367	1767	1672	561	581	564	1103	1154	1178	856	1016	1166	1091	845	960	1506	790	1394	410	372	354	680	1606	834	1341	1223	1629	1191	888	1224	1047	824	940	1327	1079	1423	928	874	769	980	1351	1562	879	1217	1020	1084	932	1107	912	993	1362	926	872	963	1210	1462	1359	1187	1391	1299	1071	953	1281	867	1063	1021	1268	1304	1316	1133	1244	1778	1234	1112	1192	324	295	292	601	1005	1026	959	924	1151	1111	940	1134	782	1270	794	1290	941	1152
856012.NOG1	2351	2204	3048	2126	1675	1494	2222	2475	2227	2236	652	1983	1101	1270	1350	1718	3400	4361	4327	1304	1262	1360	927	1516	1110	1984	2549	1911	1333	2521	1714	893	1515	1030	1832	2502	2409	2589	1935	3183	2568	2201	2644	1978	3524	2008	2148	2280	2306	2546	2212	2635	743	708	984	1087	943	2162	1688	2482	2178	2690	2459	1111	2190	1109	3595	2765	3283	2583	1807	2279	1974	1541	1999	1824	1989	2055	2302	3023	2231	2454	2807	2479	2207	2358	2453	3853	3116	1644	1913	1562	2432	1535	3569	1513	2549	1707	1857	1269	2201	2070	2068	1858	2257	2372	2872	3209	4254	4233	2599	2574	2293	1489	1395	1899	3349	3847	3402	2598	3889	3313	2606	2615	2357	1616	1636	2094	2468	3857	3305	1207	1546	337	1997	3596	2234	2198	2039	2166	1237	1630	1590	1169	1221	1287	2102	2259	2366	2100	1842	2750	2648	1891	2245	332	1356	362	200	185	172	1764	2560	2419	1646	1737	1797	1191	1534	1221	2646	2156	2401	1332	969	1376	3308	2928	2963	1985	2598	2092	2963	4527	3679	3544	3114	3357	1176	1126	1628	2990	2764	3412	1737	2251	1897	2379	2568	2217	2191	2208	2673	1358	1766	1715	2131	2022	2256	250	320	1117	1959	1818	1834	127	141	186	1540	2564	2614	1393	846	1868	2264	2237	2648	2439	3858	2560	2655	2009	2613
856013.SSU1	331	369	446	240	326	305	372	442	286	355	252	259	353	103	118	147	185	226	222	185	146	176	64	78	79	162	184	145	63	140	79	78	129	98	136	175	153	2665	1234	3234	333	259	270	388	391	354	348	326	388	2024	1670	2255	128	132	131	284	261	115	72	126	89	176	102	130	162	165	231	186	248	444	337	389	50	47	82	132	157	155	181	252	218	262	276	220	141	161	88	166	124	108	79	86	76	133	130	13	32	17	80	94	129	195	183	169	285	480	323	276	345	267	180	191	180	238	199	247	293	347	279	282	331	256	246	373	225	43	47	52	240	390	274	51	69	32	111	142	142	63	75	61	174	210	181	208	245	269	101	84	83	24	197	18	31	28	37	58	421	51	348	312	285	109	239	139	106	98	127	181	107	201	146	103	116	133	84	149	246	231	200	191	256	271	161	223	216	272	215	223	44	66	43	340	254	338	151	193	141	121	205	180	1483	1376	1666	1251	1670	1595	150	135	143	28	16	132	281	288	282	16	21	27	64	165	136	204	265	255	198	169	177	300	467	264	192	439	186
856014.GLR1	976	957	1383	1591	1901	1825	2485	845	978	975	402	1014	479	629	621	899	580	1428	841	749	795	858	754	878	817	903	1248	933	871	1173	1152	713	1153	957	1072	1386	1168	365	474	518	1297	1035	1323	555	656	615	923	936	942	786	605	812	245	228	394	479	471	1352	980	1448	600	949	817	667	759	658	1003	770	845	1203	937	1097	1417	1052	1358	493	461	568	916	1463	1133	914	1019	869	785	883	548	897	759	473	702	509	663	935	897	601	1095	692	782	1097	951	1240	1127	1144	905	1566	1167	1084	1210	1436	1207	1289	1223	839	1014	1139	912	996	889	719	1105	986	810	1282	871	619	630	843	632	1130	899	736	931	1216	508	650	493	498	541	522	814	1012	990	599	678	646	757	590	594	614	744	837	812	560	656	163	396	177	588	568	549	881	1150	1300	846	1247	922	536	439	583	817	630	774	1489	1232	1591	934	864	792	701	1412	1137	657	1006	854	1012	811	914	593	606	801	904	836	901	774	1063	920	936	1611	1459	1061	997	1295	1145	1401	1388	1309	1257	1456	150	113	1010	828	703	805	716	861	963	504	968	977	693	720	870	936	715	1022	811	1238	799	1070	1136	1231
856015.RPS6A	7519	7995	7974	14192	11457	12275	12736	6947	8931	7721	10386	8770	9737	6654	6117	7879	8484	3941	7816	3491	3451	3713	8264	8727	6988	6165	6155	5220	4079	7719	4665	9437	12728	9164	7590	8263	7978	7373	7907	7947	7435	7195	6668	6358	7297	5415	8044	8268	7988	8537	7268	7720	13925	14758	17452	9290	8806	4555	3356	4102	4158	8201	4713	10267	12818	10039	7325	6065	6772	7088	4792	6090	3183	2584	2546	6387	6147	5342	7589	7405	5883	6763	5994	5076	7628	6641	4789	5792	4655	12274	9660	10806	8066	8108	9866	7501	9219	6597	9499	2099	9559	10798	9505	9098	8557	2728	8423	10188	7379	8583	8716	6108	5349	8019	5411	6854	9084	10278	9941	6223	6626	5829	6937	4707	4531	6577	7708	7908	5850	6820	5518	3232	6334	2571	8892	9040	7113	10428	9441	8880	1647	1942	2056	7299	8191	8242	6255	5718	4985	5033	6570	5157	9258	5952	6305	17913	7287	19130	3676	3306	3045	5709	10069	6459	11790	6460	10074	13086	12854	12267	9848	7809	6686	5136	4504	4729	4634	4564	4187	6484	7021	1962	7537	9281	7540	7491	6031	7380	7505	7484	8427	6143	5168	6089	10160	11614	9857	7799	7475	6743	8306	7293	7584	7489	7081	7115	8993	7986	8086	11360	11682	8588	4592	4206	4186	1185	1317	1437	5824	5077	5118	6839	5988	6639	8641	6210	6779	8036	9493	6040	6005	4004	4668
856016.RLM1	379	398	620	373	175	130	319	291	301	322	31	210	75	520	575	831	318	749	431	28	27	30	92	223	165	344	625	431	187	361	296	149	311	265	314	373	435	321	275	395	544	395	586	424	334	533	378	354	355	296	248	360	77	59	110	84	79	593	421	839	330	438	416	174	350	258	702	547	625	495	377	480	386	267	419	320	362	508	267	437	358	459	636	479	284	362	257	489	346	170	192	235	518	274	870	162	354	229	200	31	310	337	397	365	375	90	556	550	621	862	350	469	426	276	148	457	388	561	485	260	536	436	308	98	348	246	240	427	270	528	414	177	258	84	164	402	251	287	335	314	122	149	154	190	232	249	245	226	300	237	255	380	432	364	476	43	290	39	37	34	39	273	388	426	204	125	301	194	200	235	597	440	600	358	231	452	537	445	452	217	527	85	306	487	402	536	470	449	192	198	247	393	382	454	333	496	410	322	463	471	289	252	451	259	409	385	440	467	569	22	13	291	446	333	346	27	40	37	204	506	567	295	243	454	308	282	456	340	679	450	357	449	418
856017.None	450	413	563	506	217	288	393	462	495	443	201	462	262	1045	998	1592	266	508	384	1338	1479	1607	584	644	656	610	918	712	266	268	387	386	676	531	464	489	638	575	362	774	711	593	790	391	397	452	739	781	721	318	237	336	358	317	545	584	588	749	536	943	511	664	664	516	552	537	1183	936	1059	955	700	785	485	379	510	557	533	652	391	492	383	542	596	466	156	173	252	457	353	623	676	672	480	491	790	338	557	390	627	1087	750	817	786	726	483	1265	595	708	464	826	682	606	589	490	562	568	396	486	427	305	365	301	407	879	332	711	725	953	352	478	461	238	473	833	204	258	241	738	813	753	671	880	869	503	547	587	344	340	463	307	408	422	568	335	448	639	372	617	333	363	326	683	795	956	525	791	659	485	453	576	914	646	801	718	597	910	268	265	229	305	572	664	374	567	408	491	413	449	319	294	441	362	257	381	699	988	823	448	678	592	533	477	674	377	501	460	569	606	700	578	583	989	420	327	371	1401	1360	1415	372	864	871	286	276	361	510	376	515	359	602	440	390	375	377
856018.YDC1	347	376	500	477	553	561	652	426	773	789	428	897	533	891	857	1166	295	420	400	43	50	51	640	618	628	260	308	280	770	528	994	1107	1731	1206	387	448	456	253	459	295	317	258	322	661	373	763	491	495	509	446	418	543	577	591	849	327	280	592	456	620	500	771	649	520	409	580	272	278	289	670	509	574	589	515	624	447	367	394	680	887	686	1416	1578	1263	588	614	386	547	512	274	321	279	513	605	767	500	777	512	343	158	413	442	437	429	788	240	1035	818	699	950	1062	1064	1011	630	466	775	467	519	500	344	563	462	563	260	473	1071	1259	1422	412	598	470	832	1102	2802	468	520	387	231	237	234	325	393	313	1148	1160	1202	664	795	784	432	341	570	417	257	293	908	500	965	2830	2377	2258	644	894	827	689	354	782	832	467	855	495	381	420	921	780	1050	510	425	439	532	834	246	309	481	406	576	496	601	824	788	1047	395	347	424	658	811	778	654	509	594	405	358	444	579	737	755	629	599	758	774	877	1203	560	477	582	1797	1805	2045	189	313	381	852	893	1048	366	340	386	417	555	372	756	836	834
856019.ELP3	621	644	936	650	497	519	702	840	758	798	165	698	340	369	357	567	986	2525	1457	260	258	296	310	524	409	471	704	566	546	783	782	334	537	340	521	765	693	686	493	861	797	574	774	486	1014	559	516	559	558	777	621	881	272	262	385	351	366	711	603	909	563	786	815	311	569	366	948	767	783	824	631	709	811	589	850	562	557	600	620	1004	786	595	808	741	623	761	676	1328	1025	507	594	536	710	476	1115	513	936	678	481	502	690	578	606	554	578	597	933	836	1415	1248	669	861	809	429	339	593	1086	1162	1066	708	1251	1094	676	759	771	421	518	600	727	1114	949	492	624	345	534	1012	680	635	605	658	397	501	501	379	403	372	594	597	732	620	444	890	811	569	670	213	401	213	146	151	127	543	771	697	443	469	531	352	424	332	814	595	656	436	366	573	1136	1041	985	565	978	740	815	1588	1166	1156	1120	1150	438	393	560	957	989	1063	513	740	628	691	741	766	651	564	768	516	751	777	605	609	709	130	155	421	611	578	618	257	290	314	293	590	598	397	327	516	628	515	714	627	1325	827	783	881	888
856020.SEC16	407	331	623	428	261	191	380	587	546	581	77	487	167	323	378	540	415	770	594	81	81	88	129	319	243	414	680	528	242	527	359	160	385	215	337	465	445	292	253	392	463	362	549	302	477	371	517	530	535	431	358	537	78	60	105	127	132	524	345	676	607	739	810	265	392	344	663	578	675	634	447	597	490	368	532	341	363	443	642	870	598	609	868	746	560	682	462	1012	781	268	404	382	366	312	597	358	689	463	384	134	462	414	457	417	491	438	675	600	904	776	619	789	717	568	270	637	598	724	560	421	756	699	528	407	530	361	324	511	460	774	598	237	390	127	200	569	377	435	436	485	179	180	180	84	68	52	421	385	574	416	293	615	514	360	541	68	211	57	79	72	47	537	644	807	334	209	347	256	251	315	492	363	465	412	296	493	583	511	523	392	763	415	404	659	576	696	616	659	282	250	446	504	499	493	490	725	620	527	548	515	364	405	543	335	568	530	358	383	491	22	28	320	611	531	605	108	63	85	243	648	655	373	326	578	343	433	543	487	836	522	659	618	737
856021.BRO1	384	362	445	349	299	248	358	329	299	375	93	355	176	305	292	461	204	395	340	101	103	127	208	451	293	336	555	452	348	382	497	190	321	295	339	468	426	244	233	361	375	322	449	341	418	366	366	363	371	406	380	471	145	114	181	100	119	411	315	564	319	330	396	248	362	292	454	379	465	521	411	491	421	314	435	360	325	306	388	572	396	284	344	295	302	326	235	402	310	215	268	261	350	294	499	301	534	402	256	278	337	354	358	322	278	291	358	309	489	404	452	574	462	313	240	397	334	354	328	298	466	398	335	337	324	307	321	391	251	458	348	350	398	358	216	451	275	378	356	332	227	240	232	346	349	368	355	362	461	347	245	457	394	306	430	130	237	146	256	246	235	328	355	405	289	339	334	306	265	368	373	316	370	405	315	403	278	258	285	272	525	266	226	380	309	410	361	408	244	261	360	255	246	295	471	691	630	422	451	394	354	314	409	318	471	408	441	372	424	91	102	348	308	309	335	173	151	197	139	309	381	362	313	425	321	357	371	257	406	301	440	398	418
856022.SEN54	212	158	232	164	112	113	119	223	273	264	206	180	224	150	162	176	129	176	135	286	329	383	121	217	155	144	179	148	152	181	178	167	251	236	183	208	193	163	142	170	163	154	166	150	153	113	182	143	163	170	175	206	101	103	129	348	297	155	140	169	147	193	168	160	211	169	149	133	123	168	84	124	192	156	172	157	182	183	167	179	159	170	154	135	120	131	143	186	198	118	129	115	164	176	234	167	254	163	175	387	200	175	151	175	177	269	162	243	222	240	209	170	147	139	213	130	155	201	174	163	193	196	195	291	149	144	133	166	160	184	184	150	199	196	132	233	149	152	166	165	660	485	478	260	283	264	204	210	196	217	147	282	305	191	224	92	113	110	195	150	141	123	223	178	181	291	175	167	112	194	238	141	205	226	165	245	117	138	132	151	193	183	141	186	157	175	149	183	176	159	215	144	147	154	213	246	208	196	194	208	168	169	185	209	218	238	240	194	198	105	103	240	186	262	235	180	197	188	62	144	128	201	129	181	157	136	156	154	197	135	205	152	187
856023.MOT1	548	492	763	507	305	226	415	690	597	637	67	520	208	317	352	533	436	826	660	352	336	360	123	379	265	448	730	523	342	607	447	210	423	283	420	569	561	319	421	487	557	455	596	595	866	757	506	535	517	550	470	628	105	103	164	169	169	533	411	695	552	763	801	406	484	365	555	450	581	553	380	446	540	445	702	431	516	570	489	854	573	505	661	580	554	731	502	1149	852	280	624	352	303	393	537	431	770	540	367	528	561	499	491	469	575	1711	829	644	1136	984	584	691	589	399	348	600	760	764	748	551	961	828	512	1171	518	406	441	581	483	922	758	289	443	206	296	870	465	495	480	520	353	449	411	236	232	272	589	578	669	554	339	845	702	493	667	72	434	79	136	142	99	460	693	816	296	463	435	263	279	303	668	502	568	435	371	538	595	596	629	419	752	1514	451	769	604	790	724	732	300	334	472	609	556	565	409	623	481	555	654	635	495	502	706	370	639	599	447	516	584	44	48	416	521	546	571	503	503	545	238	518	471	326	289	496	397	474	604	485	1044	645	592	716	717
856024.RPS9A	1524	1429	1896	1384	1197	1155	1522	938	496	563	785	439	859	509	430	577	306	519	409	106	123	126	1220	1251	1199	1087	1416	1116	376	893	532	597	1021	734	1184	799	1514	1415	2004	1675	1445	1235	1452	3154	3671	3185	132	163	139	2899	2341	3074	1115	1015	1406	1173	1066	1804	1344	1901	364	562	424	1896	1354	1760	491	443	465	530	379	453	870	620	746	846	736	783	294	453	321	493	612	499	442	525	385	693	588	1913	1488	1881	2744	1515	4068	681	1056	683	259	42	320	333	395	325	479	144	641	870	1384	1053	211	231	180	452	220	417	506	584	558	745	1096	961	347	140	314	1206	1265	1456	430	686	576	393	763	189	1491	1801	1378	944	998	915	191	272	243	880	1026	1045	694	528	486	282	1325	341	1447	1041	1233	428	2179	446	576	499	442	975	759	1192	225	86	215	1008	751	1100	1445	957	1239	2229	1806	2328	627	564	526	393	390	100	280	409	338	594	514	531	767	835	994	379	371	391	844	1123	981	943	1376	1218	1871	1503	2007	845	1068	1036	1360	1512	1431	389	428	1741	563	507	539	67	77	74	1350	2549	2836	1484	1603	1766	1756	1177	1656	433	616	407	251	441	205
856025.None	13	7	12	12	9	14	6	0	7	1	14	1	2	5	7	6	3	0	1	24	37	24	15	12	7	9	15	12	6	8	7	6	7	8	4	3	11	20	20	6	10	7	10	27	18	35	3	6	2	30	32	39	9	7	6	7	8	15	21	27	6	3	7	12	19	15	2	1	3	7	3	6	10	4	9	15	5	9	5	3	5	11	9	0	5	5	6	4	1	36	22	11	27	16	29	5	17	6	7	7	9	19	7	5	15	13	8	21	2	2	1	4	0	6	16	8	5	5	9	9	3	4	4	22	1	11	15	16	0	4	1	8	9	21	10	26	15	8	25	12	18	24	29	8	5	8	15	10	10	2	8	3	18	11	11	5	12	8	86	92	134	11	5	11	5	15	3	9	10	9	10	4	7	25	21	27	0	6	2	9	2	5	9	1	1	4	2	4	12	9	12	7	3	2	2	4	7	8	9	12	10	10	10	9	15	17	17	14	12	11	6	17	4	3	4	3	7	7	23	22	31	26	15	29	16	24	18	7	0	1	8	5	0
856026.RPL21B	8212	8704	8352	8156	10394	10431	10079	8521	9640	9021	11748	8886	12836	5588	5891	6343	7898	2277	6416	2252	2365	2727	8916	7644	6701	7080	6701	5989	4449	8258	4752	8947	10920	8263	7619	7985	7932	8100	7933	8189	8664	8380	7217	8475	9725	7385	8571	9069	8731	8129	6841	6817	9453	9568	10187	15615	14981	6555	5230	5672	6628	8729	6499	8995	9075	6993	10244	8137	9339	9384	6373	8163	3782	3125	2810	7508	7837	5743	8449	7275	5986	6481	4596	4284	6724	5290	6445	6897	5655	10285	7288	6895	7805	8386	8698	6280	7705	5162	9785	1436	8732	9662	8879	8925	8875	2289	7359	15137	8189	10722	10694	6432	5753	8194	4841	6599	6884	7919	7417	7327	6849	6006	9516	3824	5854	5278	6070	5671	6878	6838	5833	4493	7328	2156	9092	7774	6423	7930	6538	6119	1775	2371	2187	10072	10505	11146	7664	6889	5720	6212	7601	5723	9783	6297	6209	16524	8194	17804	3430	3173	2781	3994	8534	4323	12298	4071	10040	9864	8056	8302	9398	7589	6574	7219	6057	6146	5316	5189	5125	8285	7394	1421	8103	8425	7020	8292	6251	7950	9250	9631	9557	5796	5162	6094	7927	7679	6318	8083	7347	7127	9008	7964	7651	7803	7290	7500	9937	8970	8314	13866	14469	10286	7102	5915	6497	1364	1353	1644	5667	4733	4720	8050	6282	7780	10262	7700	7703	7872	7888	5493	8419	5637	5941
856027.ATP4	1643	1839	2203	1539	1769	1897	2226	2119	2180	2360	1116	2368	1294	1396	1396	1870	1096	1945	1242	150	162	157	1704	2590	2103	768	907	718	2351	1853	2897	2321	3436	2545	1039	1707	1226	777	1228	1005	1581	1498	1668	1959	2144	1974	962	958	927	2054	1874	2371	1653	1833	2484	1785	1794	1677	1180	1906	1860	2288	2194	1596	1437	1585	913	721	813	1214	822	1018	2026	1632	1910	985	981	1219	2262	2994	2172	2465	2530	1943	2048	2003	1679	2343	1972	1163	1217	1170	1360	1652	2035	2369	3407	2377	1245	372	1421	1000	995	1035	2016	536	2397	2753	2608	2796	2989	3025	2564	1924	889	2041	2007	2462	2344	1747	2334	2030	1858	807	1562	3207	3735	4186	1776	2440	1919	2314	3086	1683	1260	2057	1356	1610	1694	1647	377	511	503	4116	4497	4613	1369	1316	1307	1984	1053	2255	1782	1275	1548	4545	1734	4929	2117	1727	1600	1129	1820	1176	1664	644	1781	2453	1743	2437	2198	1872	1818	1619	1344	1673	1684	1623	1505	1883	3039	930	1140	1596	1241	2446	2010	2460	2830	2914	3844	1860	1713	1850	3641	4631	3974	1417	1702	1487	1242	1031	1341	1559	1988	1797	1143	1286	1282	2660	2764	3013	2149	2032	2161	426	409	434	605	963	962	1486	1582	1628	1354	1015	1473	1537	2197	1498	2707	2721	2434
856028.None	82	69	109	84	67	66	113	119	119	121	44	72	92	85	94	136	54	81	51	2	2	2	89	136	130	87	78	74	115	117	163	73	139	101	53	96	81	51	51	69	84	55	72	53	90	96	29	29	39	76	77	119	61	76	115	83	92	76	65	130	52	98	96	141	74	141	51	35	48	76	56	69	130	103	135	70	64	87	39	77	64	66	101	77	57	70	53	90	85	59	81	79	70	75	91	95	210	98	28	14	46	39	57	58	39	31	56	65	69	63	40	46	58	39	16	54	50	50	51	45	80	54	46	36	63	82	83	131	39	71	66	90	103	29	63	132	60	59	78	77	33	34	40	146	159	152	71	64	67	44	62	94	76	49	61	74	51	87	43	42	28	81	100	106	44	21	58	54	50	101	94	51	77	109	72	131	59	47	37	46	77	23	34	60	52	45	52	58	90	84	106	36	37	42	94	135	144	95	130	116	92	87	106	101	144	157	97	103	111	80	90	154	73	84	92	16	19	12	37	80	81	74	80	126	69	65	64	28	70	60	75	92	63
856029.GPI2	92	96	121	105	85	96	110	119	87	134	70	99	71	102	97	116	108	136	109	72	107	102	83	90	71	76	99	85	50	100	82	86	102	62	88	94	91	72	85	110	90	73	96	93	111	106	111	112	111	112	96	108	58	66	80	64	53	93	65	101	119	136	108	62	107	83	136	106	124	138	79	108	82	65	93	99	84	95	94	112	84	102	90	72	97	105	96	141	131	55	70	72	134	88	161	58	120	79	85	104	87	106	110	126	113	258	112	135	169	118	102	94	63	74	47	60	113	125	105	98	135	107	80	217	85	86	82	100	80	106	84	46	80	22	58	114	67	91	94	83	93	112	95	80	109	85	94	82	112	75	76	85	113	92	88	40	67	36	96	87	89	119	104	151	91	80	77	94	62	112	117	84	96	95	68	81	107	96	68	92	99	152	86	151	98	103	95	135	63	87	101	97	86	97	83	139	107	126	113	87	84	103	105	91	90	109	118	105	94	71	62	98	108	88	67	48	64	56	48	86	92	72	90	87	86	72	87	82	133	87	135	132	117
856030.GCR1	477	410	693	486	321	320	431	512	542	594	105	367	273	459	473	720	409	915	554	91	101	127	198	481	300	611	887	749	243	352	334	190	347	261	370	489	506	351	436	473	311	258	362	561	557	641	351	416	384	371	366	466	195	173	271	127	108	501	356	598	261	457	335	333	451	395	892	700	769	829	570	784	481	494	533	413	383	462	317	559	451	386	503	479	372	494	264	454	419	327	431	323	628	395	934	302	510	379	190	180	339	534	505	546	508	706	730	558	675	827	465	596	515	405	387	585	646	674	589	401	628	523	422	746	452	459	492	586	323	633	511	235	394	152	258	770	400	401	384	406	293	350	332	672	694	734	439	474	634	365	330	559	444	407	452	126	372	166	207	203	192	271	488	463	252	234	288	336	303	388	545	385	537	436	401	516	534	438	461	306	601	592	441	674	661	663	658	628	341	356	496	522	479	563	566	693	653	466	437	407	398	373	498	363	572	477	554	557	620	61	93	328	661	507	573	191	170	146	249	582	512	423	442	560	327	452	514	356	669	455	572	833	689
856031.YTA6	225	236	303	214	181	145	216	211	260	270	116	236	183	220	198	306	160	227	212	320	320	366	165	304	249	157	215	205	197	304	352	162	285	173	169	303	231	184	142	238	245	218	268	171	243	189	201	206	225	314	246	326	101	106	172	118	120	304	176	360	174	246	249	230	221	236	175	160	213	218	189	211	303	298	361	181	174	209	203	231	186	213	301	220	224	220	135	266	206	160	185	165	176	252	291	243	383	287	190	313	256	213	179	181	180	322	221	246	260	271	272	278	252	173	154	222	217	237	254	179	238	221	140	234	161	173	177	261	153	235	213	214	271	302	176	413	207	198	193	223	221	236	251	343	321	353	220	211	268	206	199	322	263	197	264	87	137	96	181	161	172	184	296	287	199	246	197	131	119	169	283	229	268	241	208	280	198	211	180	197	263	345	167	225	201	260	220	243	211	229	279	203	193	194	259	325	287	241	321	314	203	215	273	277	388	342	229	222	268	98	103	275	223	172	197	356	381	446	103	228	229	251	232	371	182	222	239	189	303	194	262	221	258
856032.UBP16	133	99	162	110	76	92	114	193	202	226	90	226	138	93	75	116	135	262	139	765	810	1081	54	142	87	89	96	87	85	93	115	77	124	92	89	95	79	56	62	76	112	100	113	89	133	104	216	220	209	157	143	235	73	70	96	137	124	94	62	126	166	212	163	255	124	282	161	139	167	184	176	195	130	70	123	58	62	94	220	294	247	216	248	198	150	149	78	141	138	118	125	109	189	168	340	149	245	152	160	913	187	253	213	236	238	676	259	202	270	224	322	310	260	180	343	281	207	252	258	191	270	221	189	587	146	111	117	132	188	263	213	104	136	160	54	175	92	134	161	107	160	233	208	411	413	401	107	119	148	142	57	166	192	124	120	128	78	96	58	66	38	197	214	288	169	404	186	90	107	108	214	140	127	101	116	142	186	142	164	120	347	502	130	188	170	221	214	169	114	122	187	212	178	199	148	240	168	93	109	104	78	80	110	102	116	119	84	108	92	62	51	126	224	175	223	54	68	80	39	84	73	91	94	117	73	91	90	157	255	163	235	216	247
856034.None	178	187	186	214	206	220	184	187	311	272	219	314	251	183	185	228	174	80	179	539	509	566	204	310	225	128	144	97	273	157	264	226	364	239	160	175	196	137	124	147	161	150	131	179	130	143	346	442	397	146	166	131	158	172	180	240	263	251	166	267	254	326	287	395	216	316	316	210	266	389	240	314	259	182	221	159	135	128	254	299	221	317	238	227	223	202	152	186	189	186	203	141	197	261	258	183	272	167	374	971	356	453	437	443	344	679	353	500	295	479	440	327	310	318	478	268	218	258	189	227	220	211	310	626	210	171	199	186	188	227	216	208	266	344	141	219	155	156	151	147	403	486	451	517	580	549	190	196	184	186	151	187	168	111	102	215	143	272	184	160	151	218	356	239	541	687	509	189	111	212	178	146	125	266	212	264	147	171	148	222	316	460	215	247	203	248	213	229	174	149	224	193	180	209	150	193	210	191	164	168	176	153	189	207	237	192	186	203	196	189	169	311	186	177	152	239	263	255	106	143	133	213	163	200	167	150	151	212	269	198	357	202	276
856035.MUK1	151	180	216	161	99	98	147	274	279	295	57	270	119	205	255	283	160	238	184	58	43	52	69	124	117	145	163	149	123	154	161	113	192	139	137	186	180	108	123	151	205	198	238	199	173	182	213	239	261	133	127	189	40	48	65	93	88	224	155	265	253	351	299	108	153	98	272	214	245	317	234	290	249	197	211	170	172	140	242	367	282	342	395	304	238	284	191	315	245	108	105	115	164	123	314	124	203	138	116	117	179	184	178	167	215	200	276	250	267	363	302	347	307	220	156	300	249	231	224	155	256	257	183	140	213	175	144	202	213	330	253	125	164	78	68	173	113	197	158	196	136	169	138	395	404	479	213	237	255	132	126	196	236	146	227	46	116	47	71	74	73	200	296	299	183	135	196	107	98	106	205	165	173	193	128	178	199	200	201	221	348	200	133	228	200	250	233	243	134	95	175	179	210	185	230	273	277	256	168	167	138	149	187	157	223	178	223	200	255	25	25	122	249	230	216	375	37	38	95	219	234	130	162	186	133	149	141	207	308	199	263	371	282
856036.BTS1	211	171	247	201	174	165	241	313	395	337	188	338	321	154	127	225	178	584	266	345	462	433	130	238	188	145	235	165	225	240	380	123	262	199	147	223	212	190	131	207	212	158	221	142	255	170	266	231	289	180	138	237	93	94	160	404	334	257	216	310	211	365	247	135	206	184	289	194	227	250	201	251	349	265	370	187	164	219	242	347	255	210	253	194	192	229	161	301	254	125	121	128	204	197	373	230	382	281	255	564	326	269	240	243	209	289	276	288	300	403	306	337	281	184	183	234	209	268	236	206	334	305	202	435	272	119	159	167	167	305	256	240	301	383	115	300	179	131	184	177	432	502	480	367	500	444	225	195	278	207	139	295	219	140	198	156	83	159	197	199	188	255	351	366	307	265	344	180	161	189	211	127	224	187	154	230	201	184	180	218	299	228	180	345	272	243	258	231	157	158	232	173	196	214	216	251	267	198	304	272	165	144	230	200	273	277	207	273	275	156	159	233	221	208	224	198	199	240	77	171	192	160	140	188	173	132	225	181	343	199	266	264	264
856037.None	109	98	130	87	56	90	108	133	82	87	25	55	35	57	43	71	78	265	117	14	17	19	47	89	72	57	75	76	122	139	191	42	129	92	77	87	90	91	59	119	147	149	148	63	115	91	96	80	112	125	89	106	31	39	42	51	41	147	120	191	83	131	134	94	120	87	153	111	142	111	91	99	182	166	164	72	74	98	69	117	88	108	143	133	85	114	113	165	162	59	95	95	108	112	166	153	216	160	87	16	116	95	83	82	72	43	112	90	177	186	95	83	60	36	36	39	107	130	117	103	153	140	78	56	63	64	62	80	102	146	119	119	157	49	80	134	73	146	149	134	78	81	78	25	48	31	118	105	140	141	90	204	91	89	80	26	59	28	19	21	10	120	128	163	43	26	65	74	80	71	114	79	76	83	79	70	116	100	103	63	102	47	60	124	114	138	95	117	59	63	79	111	130	146	70	116	89	131	115	122	84	104	112	75	89	84	78	104	96	11	18	40	112	94	120	60	81	87	32	113	106	54	43	69	95	95	86	88	171	109	69	43	80
856038.None	189	199	310	337	231	240	335	297	396	431	200	274	308	346	302	531	139	469	188	36	40	48	231	237	284	179	295	245	170	343	248	108	298	192	222	242	261	205	169	300	188	151	276	191	201	186	294	303	276	120	90	168	87	70	156	281	258	268	184	355	328	451	402	55	180	81	353	262	279	388	364	401	219	169	209	176	188	196	249	415	278	211	297	214	179	183	134	220	200	63	135	98	142	110	185	115	266	147	166	71	183	359	295	335	190	107	264	247	231	368	337	419	355	213	181	278	237	260	228	129	215	164	184	200	191	114	108	143	157	309	237	172	181	107	188	195	167	71	101	72	248	309	298	126	130	162	172	144	179	195	107	362	279	186	301	181	130	188	108	81	104	340	386	490	222	193	301	142	87	154	215	192	192	380	279	446	230	186	183	181	393	117	147	246	199	239	270	214	136	155	236	150	137	187	184	220	234	188	285	279	201	181	254	144	238	234	336	385	439	143	140	415	314	294	310	58	65	72	99	164	155	147	180	237	190	141	194	224	469	225	228	286	279
856039.RGL1	257	314	459	275	303	273	444	143	175	157	28	223	76	252	258	403	136	216	138	89	108	130	141	304	199	264	378	330	251	351	371	189	394	274	213	308	262	209	225	246	308	272	339	310	293	350	189	182	185	247	186	275	108	86	124	78	64	327	233	437	165	265	204	469	351	477	187	136	155	273	177	222	367	316	398	252	268	273	198	369	249	244	266	236	168	184	149	193	205	141	189	163	267	351	461	236	406	276	143	126	180	184	153	160	153	199	244	197	281	280	272	299	264	192	130	258	217	213	195	144	249	228	168	247	160	283	264	395	173	294	219	228	305	146	183	356	242	474	489	427	231	257	247	361	334	321	346	365	475	351	209	510	345	221	344	89	169	103	117	85	89	171	182	222	169	125	166	172	229	202	372	233	338	288	248	379	216	193	181	162	294	182	155	208	156	203	213	222	179	174	281	210	151	180	227	374	309	394	373	419	198	181	267	252	404	423	403	444	523	54	62	233	166	130	142	89	72	104	115	308	284	224	238	282	250	269	346	199	294	205	264	344	294
856040.VPS28	180	135	140	119	99	147	138	191	161	174	155	178	173	104	77	148	116	137	105	77	61	89	76	133	96	121	120	88	107	102	134	88	113	69	137	130	143	112	128	87	143	126	110	121	122	117	123	145	132	203	137	135	93	75	89	231	213	122	74	104	157	193	162	96	122	107	149	104	98	148	136	183	125	95	91	104	125	89	176	186	153	356	357	280	158	148	149	168	148	94	101	83	153	133	181	163	205	155	151	113	174	156	129	126	148	136	162	223	143	197	225	185	181	178	147	150	148	159	175	129	174	139	116	163	133	114	131	103	155	159	139	113	128	66	82	139	57	167	142	113	95	135	115	348	402	416	140	141	119	136	116	128	211	124	139	105	120	120	98	109	103	188	196	165	183	115	206	104	99	122	145	138	96	122	110	111	134	110	116	167	202	119	126	166	132	175	136	149	117	118	145	119	130	126	142	199	157	167	126	98	140	108	94	119	92	117	141	167	165	45	62	128	124	121	134	32	43	31	82	146	115	139	95	138	167	124	150	142	187	116	205	170	159
856041.CWC27	281	275	380	254	241	228	295	152	214	197	91	200	150	237	172	316	143	332	183	17	36	33	224	405	355	213	217	181	346	256	507	215	411	285	182	260	301	260	214	301	241	211	235	255	318	216	194	192	190	282	287	371	245	250	345	182	169	313	232	348	146	252	213	503	304	453	202	151	221	272	236	233	368	257	403	254	234	240	169	232	222	253	270	209	147	172	145	310	217	209	289	220	329	360	483	296	479	321	142	98	187	205	172	185	192	83	243	257	236	313	241	246	234	177	131	214	210	206	185	191	301	246	170	133	170	235	239	315	172	292	217	344	360	328	217	352	201	238	209	226	35	55	54	396	393	437	321	329	356	246	199	393	284	204	292	274	192	244	159	165	158	313	300	342	191	94	178	242	189	318	344	251	264	277	220	354	185	192	189	148	283	143	165	201	208	192	175	185	255	274	356	162	184	173	232	303	308	316	333	284	253	218	269	266	387	335	245	318	309	192	168	274	158	149	136	108	120	146	123	257	288	251	240	300	301	199	286	186	311	195	225	244	241
856042.TIM50	760	735	979	698	594	535	812	1201	1028	1088	237	1207	401	618	605	814	842	2299	1360	97	106	127	400	647	548	549	679	586	562	1063	735	426	799	510	640	899	830	616	577	731	850	749	964	752	1147	831	1040	1047	938	1047	874	1169	291	241	417	379	373	740	638	930	886	1333	1336	672	772	670	1231	1050	1106	1363	941	1125	756	639	784	653	664	665	1054	1671	1222	1310	1668	1299	948	1265	1077	1924	1536	632	747	605	839	700	1098	757	1147	828	593	323	719	861	888	825	887	534	1280	1073	1593	1557	1263	1652	1424	892	538	1296	1380	1626	1474	957	1474	1294	1143	641	1244	998	995	1294	935	1645	1560	569	751	1363	611	1026	672	666	768	733	478	610	600	440	488	477	868	812	900	745	519	1076	1038	800	955	187	520	223	391	367	399	715	1070	1132	560	365	698	567	454	650	1010	781	847	730	604	892	1078	1123	1081	858	1722	706	844	1630	1255	1331	1237	1241	701	613	949	1263	1197	1233	920	1349	1102	862	863	881	786	727	939	600	769	752	766	770	861	108	95	659	1093	1015	995	860	855	927	411	902	852	643	604	743	788	646	900	892	1655	955	1226	1424	1320
856043.None	7	4	12	6	3	4	13	6	4	5	5	4	8	1	1	5	1	3	2	8	10	15	7	9	5	0	7	4	4	6	8	7	8	7	4	3	3	8	5	3	4	6	9	6	6	5	6	3	0	3	1	7	8	6	11	4	8	8	3	5	2	4	7	9	3	2	2	4	3	2	1	1	9	2	5	8	6	9	4	0	8	6	10	4	5	3	4	11	1	1	2	4	17	13	28	3	11	9	2	10	1	2	7	2	2	14	7	3	3	6	3	0	2	0	5	2	4	2	3	1	1	0	1	13	1	4	9	6	3	1	1	8	6	16	5	4	1	2	9	4	4	10	11	2	4	2	10	8	19	15	1	18	9	2	8	11	1	7	4	7	5	3	3	6	0	1	1	2	0	6	6	5	1	6	3	5	2	3	3	2	6	8	3	4	3	1	0	4	9	8	16	1	4	3	3	7	2	8	3	6	1	3	4	3	5	5	7	2	14	2	9	6	2	4	1	13	15	9	5	7	5	4	0	3	3	3	4	3	3	4	4	2	6
856044.ALD6	4502	4667	5959	1873	601	570	1036	5225	2657	2426	687	1650	973	1249	1270	1681	702	1139	913	258	257	286	3533	3655	3336	5122	6856	5257	1105	1826	1410	996	1663	1208	1831	2131	2274	615	1884	681	9538	8581	10046	3460	2040	3482	9402	10053	9633	4417	4162	5129	798	676	1043	1122	1027	1893	1406	2148	1710	2587	1959	2178	3780	2069	4057	3144	3556	7032	5335	6472	1268	1113	1260	3174	3078	2722	1130	1410	1090	12145	15618	12791	3610	4078	3993	7030	5796	3632	4410	3769	1448	2284	2189	2050	3311	2422	2087	89	2460	5585	5655	5315	5044	1415	6859	4540	4014	5627	1985	2002	1884	1778	803	2004	3217	3612	3325	2516	3683	3094	2087	604	1933	1559	1610	1917	2203	3554	2848	1055	1711	309	338	453	279	6322	6241	6185	337	381	318	7022	7501	7482	5452	5452	6250	1018	2784	1236	3867	3110	3736	180	2075	175	503	449	424	3939	4362	5467	1195	354	1276	3425	3665	3397	3015	2161	2653	4959	4165	5431	7064	6287	6257	4148	8658	1193	886	1169	970	2280	1715	2228	2194	2389	3074	1457	1338	1501	4051	5403	4552	5447	4514	4161	3670	3652	4220	1651	2307	2150	5304	5378	6133	149	165	3191	2033	1755	2042	127	75	120	1857	4123	3736	1018	952	1238	4476	3805	4553	3880	6325	4236	2639	5248	2697
856045.MFM1	75	55	85	74	61	66	69	77	143	129	40	128	77	67	56	84	77	117	76	41	34	28	70	92	80	30	48	40	91	103	132	72	103	73	35	51	63	53	53	61	52	51	57	70	46	60	74	51	79	61	40	68	52	52	76	59	48	61	52	58	106	102	132	75	58	47	71	59	58	93	70	91	104	89	98	60	46	53	134	218	160	54	57	72	51	58	50	67	60	35	73	35	67	54	116	58	76	51	41	87	65	74	39	56	53	62	71	74	72	102	196	174	164	104	80	112	75	66	62	58	109	75	110	133	87	51	68	69	49	110	99	101	95	183	41	69	45	75	83	85	217	263	283	99	148	143	58	91	89	80	57	115	104	63	60	79	41	73	159	121	129	52	57	55	91	98	90	49	39	64	99	76	81	89	76	75	56	50	46	63	106	139	51	96	73	137	100	101	95	115	114	59	61	91	93	109	94	72	88	68	37	49	69	52	81	72	89	57	41	41	38	72	155	153	133	100	109	107	33	83	59	118	78	111	65	59	50	72	84	61	153	117	127
856047.None	0	0	0	0	0	0	2	0	0	0	0	0	0	0	0	0	4	1	2	4	4	2	0	0	4	0	0	0	4	2	3	0	0	0	0	0	0	0	0	0	0	0	0	0	0	0	3	7	5	22	7	6	0	0	0	0	0	0	0	0	29	19	27	0	0	0	11	8	5	14	5	9	0	0	0	0	0	0	12	4	1	56	43	47	32	30	30	42	68	0	0	0	4	12	4	0	0	0	3	5	1	5	4	4	8	0	3	18	10	12	8	7	5	1	2	3	13	13	10	2	5	3	3	3	2	0	0	0	5	6	3	27	17	130	0	1	2	0	0	0	879	1168	1178	671	914	770	0	0	0	0	0	0	0	0	0	4	1	7	0	0	0	0	1	1	5	2	6	1	2	6	36	19	21	0	0	0	12	12	10	4	10	1	1	4	8	8	2	4	3	7	1	11	3	10	13	17	8	0	0	0	0	0	0	0	0	0	7	11	10	27	34	19	4	2	0	5	2	2	3	1	1	0	1	0	0	0	0	14	5	2	13	4	7
856048.GRX5	532	515	526	363	440	464	439	402	432	412	262	412	271	512	382	462	455	318	447	259	219	245	470	371	385	330	336	249	612	495	647	482	620	444	413	450	368	304	379	293	469	388	387	553	440	439	572	592	526	618	572	565	345	334	374	326	284	519	432	500	258	378	264	696	479	528	494	351	462	434	337	429	593	528	458	394	408	348	530	631	427	447	358	341	338	293	339	368	312	344	461	307	401	589	462	489	605	367	413	167	456	441	429	426	641	430	625	857	588	780	637	481	469	456	349	488	546	601	530	512	556	462	548	461	419	687	659	603	432	536	434	507	514	1320	460	335	288	413	325	284	319	447	383	85	91	89	470	466	381	463	364	469	623	377	386	469	383	528	751	678	676	364	482	489	422	262	364	514	300	435	521	468	406	751	640	603	394	350	336	406	582	376	457	541	491	611	508	623	575	545	558	449	372	463	622	662	592	484	449	428	573	411	420	503	446	463	448	376	378	416	381	608	345	255	294	566	622	679	185	231	243	465	374	461	429	313	341	466	627	371	569	504	440
856049.PDR12	499	481	704	601	147	106	254	668	903	1006	248	902	482	1176	1168	1861	380	650	526	42	37	31	409	832	603	799	1281	965	541	609	874	114	365	165	612	1667	951	211	252	322	546	466	656	326	584	406	521	554	481	548	467	738	102	93	188	189	153	2523	1814	3316	650	929	969	2305	1063	2600	931	739	885	825	526	676	2191	1886	2728	429	423	448	364	625	470	610	814	658	686	864	579	1088	879	506	750	620	221	1853	359	2847	4942	3465	614	224	878	870	869	883	419	336	605	452	754	656	982	1348	1113	341	243	465	423	491	393	371	609	593	360	372	441	1477	1466	2167	345	640	515	823	1754	473	247	569	321	368	422	405	110	114	154	1613	1585	1671	996	861	1125	1678	492	2859	450	358	468	91	241	96	192	168	113	862	1127	1332	750	401	998	342	344	412	363	291	506	589	467	775	456	388	381	601	1189	304	369	703	611	532	411	502	494	458	714	355	373	385	437	656	564	1242	1887	1829	505	467	703	1248	1921	1820	316	429	397	68	81	507	393	352	352	99	94	97	179	346	337	541	503	760	805	691	986	396	729	505	1146	721	1382
856050.SUR1	1488	1304	1651	1141	685	670	945	987	949	900	484	1371	688	1402	1567	1883	803	1230	1074	48	47	41	872	1505	1148	1084	1384	1060	1230	1414	1519	1420	2373	1738	1310	1906	1505	994	1337	1065	1700	1351	1671	1829	2206	1910	940	959	913	895	805	994	690	591	884	625	629	1716	1243	1833	1248	1489	1472	873	1573	937	1468	1021	1276	1078	816	976	2105	1831	1966	1322	1462	1354	1271	1866	1355	1136	1270	1022	882	914	721	1122	991	666	631	621	1343	1455	1802	1145	1614	1165	921	150	1172	777	820	848	988	360	1117	1515	1618	1859	1745	1920	1648	954	438	1216	1243	1507	1338	994	1474	1274	953	338	896	1456	1504	1778	987	1546	1394	1185	1679	419	844	1404	929	1345	1205	1202	175	224	212	2250	2325	2404	1593	1432	1423	1634	1230	1998	1941	1450	1497	561	1366	631	373	372	296	740	1250	1043	1351	388	1633	907	728	853	1633	1325	1350	2107	1892	2256	1108	962	944	890	1728	352	812	1232	999	1526	1343	1438	939	952	1185	993	817	1070	1495	1812	1492	1838	2167	1993	1410	1319	1543	1541	1976	1874	1432	1423	1438	484	545	1783	893	751	907	213	185	239	866	1867	1728	1581	1247	2035	1267	1288	1412	959	1583	1003	1633	1349	1576
856051.LCL1	117	100	199	164	130	122	172	15	49	36	21	14	22	148	87	190	18	10	23	70	67	73	171	188	243	124	202	129	139	181	235	185	450	268	105	149	153	146	72	212	128	82	137	71	69	81	53	22	19	107	83	141	109	75	153	19	14	156	131	216	28	38	33	177	124	219	17	18	26	42	41	31	228	144	218	153	108	122	39	35	23	87	64	45	45	71	39	55	39	51	109	63	156	124	237	92	209	173	32	155	43	59	43	41	46	148	58	63	33	47	53	47	24	46	82	59	9	14	15	24	24	32	39	123	31	106	133	187	19	21	25	100	268	164	108	171	120	67	91	88	305	442	353	57	63	63	137	190	197	120	106	145	80	59	91	172	48	153	155	159	131	159	98	132	48	97	35	212	169	407	77	71	122	212	137	263	15	18	13	19	30	130	32	36	29	41	33	20	160	124	238	43	25	30	85	138	191	170	168	123	119	110	144	165	241	175	167	230	238	116	99	212	28	27	34	110	140	107	60	95	149	76	73	89	103	94	101	24	28	17	87	53	72
856052.LGE1	303	332	480	362	190	192	327	294	308	311	44	277	127	242	218	390	216	882	403	55	66	69	207	271	234	198	465	293	207	390	301	168	378	300	281	338	401	258	188	391	293	268	401	175	381	231	317	319	313	311	225	496	110	91	178	98	108	281	205	536	311	418	437	249	269	323	409	326	349	432	338	415	356	267	456	265	232	326	372	564	404	490	590	520	360	406	296	540	403	210	242	254	252	257	375	257	636	486	253	185	343	320	293	319	255	235	391	307	500	460	362	495	446	264	196	392	365	393	343	323	517	445	260	245	350	245	286	516	248	503	443	233	351	196	189	370	230	385	442	432	384	434	412	87	95	96	344	341	453	241	194	397	314	216	378	168	162	169	178	213	175	336	370	516	194	162	257	212	248	413	375	260	412	303	255	429	350	329	282	251	587	267	268	506	432	382	375	355	225	247	455	291	293	274	300	552	567	370	465	419	284	267	455	272	538	442	310	371	446	79	87	282	327	310	385	175	178	195	125	418	376	214	329	361	262	252	397	243	499	330	361	446	444
856053.LEE1	15	15	18	13	5	4	21	5	21	9	2	10	3	8	5	13	6	11	5	15	22	21	9	17	12	10	16	11	37	18	45	15	10	9	9	6	8	8	4	9	17	10	19	13	8	8	4	12	14	15	13	15	2	0	0	4	3	33	13	28	12	22	20	6	5	7	4	5	7	13	25	17	26	18	41	12	5	9	14	17	9	50	46	42	7	17	10	16	17	4	3	1	12	10	13	2	0	2	6	24	4	6	5	9	20	21	22	15	11	24	25	23	18	12	9	13	10	6	10	6	2	12	8	30	7	1	1	2	8	16	10	29	11	2	4	6	9	18	14	11	15	4	12	39	35	23	9	19	9	3	9	3	1	7	1	2	8	1	10	9	12	37	34	50	5	13	6	31	19	12	1	1	6	2	0	1	11	14	10	15	15	33	6	7	6	11	14	13	2	3	1	11	6	7	12	33	30	8	19	6	5	10	8	23	20	33	11	5	5	1	0	0	2	9	9	9	5	3	5	22	12	1	8	3	2	6	4	13	16	14	16	14	15
856054.KTR6	661	628	808	468	582	543	666	641	853	818	804	940	932	673	653	820	430	883	593	95	107	111	580	838	695	413	593	411	866	471	1029	681	1067	788	389	667	502	609	558	656	667	544	618	545	677	582	574	645	613	586	460	574	717	721	977	930	864	1128	841	1196	515	884	653	457	566	412	725	541	635	864	661	837	982	776	876	487	500	452	533	863	560	592	780	640	467	548	459	745	628	482	345	476	333	611	415	679	1008	745	529	230	749	735	627	617	470	186	699	770	793	917	843	863	729	557	459	725	618	623	621	419	659	597	485	269	515	613	566	737	422	730	655	834	968	672	347	501	356	931	888	845	305	346	420	1961	2194	2064	644	666	626	755	403	984	678	519	602	863	545	879	664	641	558	411	783	530	718	454	803	676	529	642	682	493	498	804	730	887	573	450	478	622	896	297	436	694	560	583	577	616	651	691	855	477	404	525	677	927	808	710	766	723	506	412	527	620	760	725	547	537	611	702	755	1089	567	430	531	314	376	417	252	484	504	765	545	817	528	428	504	415	789	523	608	611	651
856055.OAZ1	271	297	306	335	230	268	255	101	158	135	106	235	118	343	292	368	100	238	156	229	266	297	264	341	240	158	191	191	390	178	438	282	456	327	213	281	228	246	198	216	255	235	222	249	229	233	169	214	216	194	162	149	193	181	235	153	123	619	497	627	208	243	230	279	262	235	245	185	231	308	207	231	532	379	422	238	210	191	185	277	162	216	209	184	132	139	134	203	159	158	134	114	216	311	315	267	366	226	126	307	147	168	203	210	143	235	169	265	252	287	270	290	269	215	229	231	168	183	188	175	215	168	142	206	139	96	97	90	145	233	222	311	288	325	159	154	122	255	240	209	218	244	275	263	355	321	182	173	165	174	191	217	190	133	135	230	183	297	213	158	149	130	175	159	200	243	269	205	164	186	234	200	187	354	275	277	191	177	150	162	262	259	120	193	149	206	233	175	241	146	207	158	118	186	224	254	250	246	279	257	260	196	274	235	232	225	218	226	193	194	210	291	125	82	91	248	195	233	166	246	254	306	154	296	259	197	245	140	220	179	184	183	178
856056.ARL3	176	206	226	277	253	291	350	127	159	116	126	158	160	145	146	209	82	140	97	107	109	107	216	377	276	166	190	143	202	178	301	168	288	214	158	188	243	186	112	247	159	144	208	191	218	163	124	96	88	188	149	197	160	159	295	175	156	193	146	277	122	162	165	180	181	235	73	75	100	136	88	124	229	173	218	175	165	183	110	177	124	158	158	123	131	118	103	132	121	148	158	195	226	178	345	182	259	173	95	123	133	112	115	89	107	137	124	129	144	155	144	150	124	77	87	102	100	118	137	91	164	127	117	149	148	124	152	193	104	144	127	222	267	520	120	195	134	186	268	202	123	116	209	184	203	172	183	157	193	117	152	170	207	139	155	492	162	574	181	205	181	187	232	268	94	99	114	252	239	377	191	168	206	224	204	294	99	89	92	102	177	173	72	139	103	118	112	110	185	157	313	99	111	106	201	289	281	178	201	162	182	155	198	147	241	187	220	299	325	286	325	361	101	120	124	238	303	269	108	193	250	183	197	235	157	168	238	102	182	115	144	120	120
856057.MNN9	843	822	1067	1050	798	795	1103	1244	1306	1244	789	1321	1164	738	704	1027	1005	2630	1329	71	68	84	582	1119	981	752	972	734	1019	1075	1445	576	1112	857	814	1312	1067	704	672	938	856	812	1007	767	1274	907	895	970	953	859	817	1024	732	673	1125	1030	945	1385	979	1617	833	1505	1201	600	1037	734	1408	1146	1234	1348	1020	1357	1281	1024	1282	881	858	900	961	1614	1223	999	1277	1098	875	1108	906	1819	1457	817	735	987	726	818	1187	1112	1916	1343	746	153	985	990	1017	950	909	93	1194	1359	1746	1772	1294	1439	1236	705	262	1022	1202	1367	1291	903	1611	1424	840	173	911	813	907	1101	892	1631	1296	951	1304	496	706	1530	907	1098	1304	1194	181	212	227	1024	1221	1171	962	970	1051	1018	812	1252	1151	848	969	665	630	718	449	400	367	604	1153	814	1025	255	1252	780	831	955	1203	887	981	971	760	1166	1341	1249	1159	951	1491	130	845	1454	1234	1290	1312	1302	818	766	1288	1237	983	1199	1012	1377	1203	1075	1248	1156	942	892	1102	759	1081	1009	986	1007	1112	693	658	1183	811	761	837	118	161	148	560	1285	1263	943	927	1231	1015	962	1208	895	1596	1063	1226	1299	1399
856058.DIG1	382	354	721	706	542	389	869	550	522	627	20	369	124	431	386	719	255	930	365	7	6	11	314	551	628	350	687	528	312	958	582	218	535	382	397	687	739	303	339	518	540	426	711	418	730	539	214	217	225	449	363	679	62	77	154	84	112	552	376	838	254	487	395	392	567	624	422	336	395	378	329	347	647	493	793	410	388	550	264	573	454	394	512	393	287	440	256	548	425	270	288	300	339	441	611	370	900	631	184	30	297	255	335	268	288	126	472	414	599	659	396	673	567	359	188	524	337	399	369	310	557	574	246	148	339	223	207	375	259	520	412	279	524	46	376	698	505	624	837	836	91	53	62	69	64	66	429	403	568	408	485	776	512	378	740	69	259	88	48	42	37	367	568	668	217	86	295	375	467	581	605	420	664	383	332	617	442	402	405	264	663	168	243	489	364	427	418	383	261	285	517	400	373	417	367	692	638	440	781	737	440	368	648	370	639	572	551	602	760	47	48	391	485	504	515	34	15	32	440	1355	1254	701	1026	1337	1030	662	1410	279	613	408	406	500	643
856059.CAM1	1207	1031	1573	1206	930	845	1131	2126	2459	2805	636	2296	1028	1134	1073	1406	1504	3065	1907	257	297	291	1316	1149	1217	921	1253	971	1282	1746	1781	880	1359	1013	963	1072	1241	818	873	1101	1286	1118	1547	1166	1199	1244	1516	1593	1416	983	828	1166	729	577	1048	707	646	1493	1099	1736	2106	2470	2566	892	1188	996	2101	1714	1862	2155	1649	2076	1218	992	1178	1007	1054	1017	2620	3214	2687	2835	3208	2688	2075	2350	1729	2845	2290	697	1113	814	888	935	1358	737	1342	866	1250	419	1466	1583	1596	1566	1820	867	2248	2350	2745	2761	2685	3055	2686	1999	1603	2329	2006	2439	1997	1761	2569	2184	1802	1514	1693	997	916	1290	1624	2755	2321	1282	1239	2181	1249	1144	1171	1089	986	1007	1772	2221	2160	697	735	784	952	912	993	1085	754	1433	1189	822	1088	547	832	601	1535	1389	1336	1373	1957	1909	1238	1156	1445	883	678	943	1073	843	1061	1341	1048	1360	2079	1806	1796	1769	2978	1058	1542	2417	1926	2382	1857	2294	964	1026	1504	1707	1529	1669	1094	1548	1359	1031	1195	1027	1033	915	1157	850	1170	1064	1222	1159	1220	319	309	1018	2431	2125	2408	1340	1436	1321	662	1281	1244	1600	1472	2144	1625	1170	1628	1699	2694	1723	2597	2381	2645
856060.SGF11	215	212	275	257	262	294	333	136	154	106	101	167	136	149	117	198	86	105	92	98	116	122	237	214	195	118	148	127	310	231	415	330	456	328	173	199	169	205	159	207	191	166	181	191	218	214	227	196	214	163	131	153	319	329	419	141	125	231	158	270	172	218	200	497	288	463	169	129	157	209	133	179	250	218	258	156	191	201	148	158	146	168	220	166	167	184	127	225	183	223	299	236	235	432	294	249	380	233	173	291	171	201	171	187	137	226	152	244	162	219	212	184	141	129	134	131	122	121	117	114	204	159	93	216	78	200	206	206	104	167	120	314	379	349	234	276	199	168	171	147	30	57	67	62	58	54	232	277	257	193	200	275	244	128	182	435	207	455	378	274	271	70	221	117	280	294	242	271	171	288	251	203	165	353	277	341	152	98	114	131	181	199	100	141	100	138	114	143	269	289	389	122	136	145	178	262	198	235	217	218	176	185	191	213	258	224	191	162	188	397	411	488	101	78	81	715	671	776	107	231	182	226	201	275	198	168	190	142	182	95	156	135	138
856061.ELC1	149	157	181	136	166	154	148	99	128	78	65	117	66	90	98	111	78	96	83	91	92	101	154	160	145	72	80	79	119	92	111	124	151	117	120	87	97	129	117	140	136	122	86	144	132	113	241	204	186	158	147	155	164	167	197	73	73	66	57	66	102	186	94	210	112	135	78	51	85	131	85	100	76	78	66	114	119	76	95	133	88	150	117	105	101	104	75	102	79	110	141	104	155	175	164	79	86	75	145	103	162	143	165	139	166	120	189	312	151	302	176	149	128	155	163	140	87	84	91	110	131	95	155	138	112	162	150	101	98	104	120	110	122	206	83	90	56	90	57	89	53	41	45	114	134	158	106	116	107	79	91	66	143	76	78	202	114	208	195	158	125	67	141	82	167	165	181	163	94	193	139	91	78	124	116	110	97	86	68	112	158	109	84	129	82	152	110	104	153	175	200	103	77	102	123	119	135	89	73	58	83	100	75	105	80	94	143	151	119	109	113	153	85	70	79	131	123	165	57	66	94	163	83	119	139	114	99	96	175	94	139	100	162
856062.VPS16	252	265	382	231	203	202	264	234	229	262	61	302	108	222	211	278	188	203	211	54	39	43	189	334	195	245	335	244	268	259	312	166	245	189	234	334	269	211	204	256	252	208	251	263	300	255	297	275	262	269	221	303	113	117	140	91	81	334	219	342	402	468	516	231	259	239	334	310	318	341	306	359	373	287	344	225	251	236	283	309	281	430	446	405	281	356	289	393	333	212	236	226	293	255	370	276	419	290	199	101	229	215	204	239	221	144	304	294	420	396	314	366	314	180	133	265	271	262	302	186	283	280	224	206	233	248	284	335	246	350	268	250	282	123	174	289	196	232	234	245	90	97	73	215	233	246	334	318	343	316	189	374	329	248	324	77	175	116	156	141	134	254	291	382	223	159	195	223	158	215	308	264	247	246	241	275	269	232	246	213	397	186	165	246	206	354	216	285	225	249	307	195	218	204	309	381	323	339	347	304	236	245	299	242	318	319	289	283	304	61	78	205	211	156	173	80	94	82	112	240	238	240	154	260	240	296	302	233	397	227	379	227	316
856063.NOP4	1168	1051	1458	1002	719	635	1002	1108	814	773	116	699	219	598	567	856	1103	2915	1691	137	115	105	312	711	456	923	1379	1060	513	1126	739	378	593	452	913	1083	1170	1273	858	1637	1351	998	1362	819	1524	963	740	710	723	1121	961	1222	270	246	379	236	205	1041	756	1260	879	1147	1078	454	941	462	1220	1003	1169	1060	678	916	958	753	983	1029	955	1104	860	1293	1009	906	1175	938	920	1073	1069	1819	1463	742	915	853	1011	602	1495	777	1354	925	582	259	837	624	676	611	794	294	1151	1128	1671	1520	780	1026	845	479	322	668	1221	1480	1304	1084	1602	1437	910	442	900	650	778	889	963	1581	1318	492	735	386	769	2024	1094	1109	1220	1181	152	76	70	448	495	490	1069	1173	1322	935	656	1311	1294	866	1207	119	575	103	143	166	161	745	995	1042	551	349	601	412	579	702	1315	957	1154	665	543	761	1469	1288	1207	855	1050	394	1051	1927	1690	1421	1253	1334	438	451	660	1093	1086	1175	634	975	942	1128	1085	985	1165	1067	1516	682	872	855	1018	910	1151	81	71	508	761	683	741	453	496	517	530	1093	1111	659	383	843	995	933	1191	889	1645	984	874	793	963
856065.SSN3	234	209	322	207	149	119	189	215	274	266	122	219	188	220	211	308	122	257	205	17	14	13	129	212	171	152	237	155	190	241	282	169	301	232	191	352	247	152	139	208	270	194	260	166	244	194	151	157	155	248	202	289	84	59	115	118	144	320	214	438	180	235	234	127	231	170	174	149	201	200	158	203	302	240	290	232	170	230	185	262	201	219	229	204	155	220	158	313	207	136	155	192	159	168	249	260	449	367	143	64	172	153	137	132	150	134	234	178	337	219	205	285	229	151	76	201	191	190	174	171	264	232	144	89	144	229	252	367	150	269	257	186	321	91	121	272	171	180	190	173	71	80	67	218	254	223	297	287	338	314	159	478	273	169	237	100	107	109	41	59	34	193	252	288	155	110	224	162	145	157	175	137	186	232	218	341	165	155	145	190	324	93	136	280	209	186	181	172	141	148	217	152	138	169	239	364	341	317	309	301	260	190	278	275	334	299	194	206	244	84	56	234	183	151	166	50	51	46	80	191	181	226	253	300	252	185	235	143	254	162	266	270	290
856066.MRX11	121	166	201	50	49	38	70	74	80	82	75	50	75	77	67	108	33	48	26	30	20	22	57	49	39	61	81	72	65	60	84	41	88	68	46	63	48	41	41	43	77	45	55	31	67	57	65	56	62	66	58	63	102	106	136	107	73	82	68	109	38	58	43	66	62	82	42	57	52	63	38	46	102	58	72	56	49	65	46	49	41	54	68	63	60	50	37	56	47	129	199	158	134	69	170	75	129	100	33	41	45	38	46	40	40	46	41	38	32	35	51	41	40	29	47	24	29	26	41	19	24	20	33	34	32	131	154	168	34	28	26	100	87	239	65	75	70	75	66	67	76	83	87	27	38	50	100	141	149	68	78	89	76	72	81	45	37	57	82	53	47	66	62	50	42	35	44	50	36	30	56	45	48	192	130	149	31	37	23	39	71	57	29	30	28	50	35	57	44	53	69	17	27	25	65	73	56	105	61	79	67	60	60	95	104	94	79	59	60	37	43	126	78	56	49	313	384	322	20	45	70	51	54	73	63	55	61	36	34	27	47	42	56
856067.ISM1	228	223	315	209	222	185	259	310	255	295	37	303	81	185	190	260	231	549	333	40	80	72	73	164	143	146	206	126	123	208	170	147	253	184	136	234	184	125	131	190	247	177	278	217	281	238	140	175	138	339	268	408	74	45	103	84	76	186	131	224	222	285	309	347	189	337	138	94	121	156	125	119	226	157	229	157	158	164	289	427	317	237	336	362	232	318	233	461	377	153	197	175	245	267	386	152	287	242	105	85	178	137	120	153	209	172	370	230	426	299	317	461	371	208	128	317	296	391	348	194	428	368	258	234	330	356	426	469	250	434	385	134	211	62	114	330	162	167	154	187	208	198	202	300	353	277	186	194	223	185	144	229	204	166	221	82	134	62	66	65	58	174	269	299	93	78	112	192	146	199	261	191	250	215	182	221	250	215	195	206	398	202	186	400	297	361	392	382	247	192	346	273	237	323	296	393	327	203	234	201	189	157	260	135	209	215	193	179	181	50	44	197	283	257	288	75	61	58	78	154	183	192	161	240	145	166	189	220	422	254	325	389	347
856068.None	125	161	237	152	133	161	187	126	70	90	46	95	62	90	99	113	80	193	113	15	15	12	109	169	183	122	184	92	100	149	170	77	175	123	99	146	157	87	69	143	138	116	165	107	146	146	68	108	105	174	143	200	89	117	159	87	82	137	82	162	111	164	172	99	140	111	105	81	83	134	83	122	131	125	154	111	118	111	83	152	86	161	208	173	96	119	95	211	147	94	97	124	123	98	188	101	187	124	67	16	87	56	75	79	56	73	121	137	169	135	99	109	118	80	67	87	114	105	116	111	152	119	83	73	106	95	100	120	72	132	129	127	173	50	90	131	88	147	174	169	49	22	33	110	106	125	131	116	124	96	102	114	99	83	118	91	86	85	62	56	60	104	141	152	81	50	92	101	107	134	108	88	135	59	83	120	122	97	110	72	138	36	64	119	93	98	118	118	104	81	122	114	113	100	118	166	151	91	138	147	125	121	141	112	188	141	147	181	149	94	84	109	77	78	100	21	4	8	71	218	176	113	115	165	127	101	140	81	152	93	104	102	140
1466521.None	5	1	7	6	2	7	3	0	0	0	0	0	0	2	1	0	0	0	0	1	5	2	3	3	1	6	3	3	1	0	9	0	2	1	5	2	6	3	2	2	3	1	3	1	1	0	0	0	0	4	6	3	1	0	0	0	0	4	3	4	6	4	2	1	0	0	0	0	0	2	1	4	4	5	7	2	0	2	0	0	0	8	2	2	3	2	4	6	0	0	1	0	5	1	9	3	1	2	0	0	0	0	0	0	2	0	0	2	1	4	0	2	0	0	0	0	0	0	1	0	0	0	0	0	0	0	0	2	0	0	0	1	1	10	2	1	0	2	0	0	0	0	0	0	0	0	2	1	0	0	0	2	0	0	2	0	1	0	3	5	9	0	0	0	0	0	0	2	0	0	1	1	0	2	0	0	1	0	0	0	0	1	0	0	0	0	0	0	1	0	1	0	0	0	1	1	0	0	1	1	0	0	3	2	4	4	5	6	3	0	0	1	0	0	0	2	5	1	0	1	0	3	2	3	3	0	0	0	0	0	1	0	1
856069.MET31	128	132	170	149	153	149	196	265	257	207	204	181	223	58	67	93	190	476	214	257	261	249	144	185	150	79	134	75	133	142	116	54	124	75	98	116	133	137	97	181	99	100	134	88	131	76	199	220	186	131	140	162	86	91	156	254	255	79	73	97	129	259	255	109	100	107	209	148	170	208	180	226	88	93	94	121	97	131	151	240	173	204	216	187	175	223	185	276	261	98	135	107	102	107	158	65	108	85	159	156	240	176	185	188	226	212	242	297	258	339	194	175	155	138	141	167	232	227	218	184	252	243	225	240	178	45	58	81	165	234	221	105	124	127	93	158	114	192	182	221	133	161	149	258	284	231	98	85	138	94	65	98	139	71	145	119	72	122	103	77	76	197	272	280	179	171	202	90	108	160	162	96	155	106	79	95	189	196	156	190	270	123	144	259	236	239	177	212	108	118	169	208	176	216	88	144	119	106	86	86	109	86	107	76	68	65	151	134	158	93	80	115	145	175	167	39	48	57	86	132	119	115	85	156	128	109	141	165	267	166	232	184	229
856070.EGD1	3852	4053	4117	4332	5127	5374	5399	4497	5098	4923	4619	4403	4890	3394	3298	3909	3616	5642	3787	733	757	901	4219	3797	3431	2954	3100	2652	4401	5158	4968	4045	5439	3863	3768	4285	3876	3519	3609	3789	4024	3636	3539	4455	5364	3972	3196	3390	3316	3766	3544	3344	5074	5117	6059	5718	5936	4267	3373	3991	3367	4808	3709	3765	4723	3470	4266	3396	3708	3884	3064	3680	4139	3469	3389	3740	4034	3246	4739	4609	3741	3481	3208	2848	3774	3229	3306	4378	3525	5123	3564	3697	3918	4411	4324	4228	5458	3435	3797	798	3765	4507	4559	4127	3746	735	3878	5908	4469	5280	4909	3788	3463	3187	2290	2996	3852	4494	4096	3666	4187	3655	3942	1604	2802	3689	4034	3985	3442	4249	3417	4675	4781	2781	4375	4619	3646	3171	2793	2674	662	894	805	1707	1892	1817	4417	4449	3851	3968	4203	4610	5105	3832	3867	6622	3965	7001	1623	1403	1489	2940	4257	2951	4590	2663	4164	4505	3922	4147	4883	4066	3558	3958	3350	3754	3649	3416	3074	3829	3888	514	3792	4524	3768	3835	3212	3786	3856	4235	4426	3531	2711	3561	4149	4277	3904	4704	4393	3923	4454	3912	3999	3446	3417	3428	4537	4668	4340	6039	5647	5280	3511	3162	3376	961	1068	1058	3374	3482	3746	4251	4035	4422	4910	3842	3773	3535	4414	2988	4197	3328	3522
856071.PMA2	59	82	128	75	42	38	51	70	54	54	8	45	23	45	53	83	25	75	29	11	8	5	9	40	24	41	63	49	70	75	102	21	49	29	52	87	60	23	142	49	78	47	84	93	141	149	67	73	65	94	103	126	29	27	56	34	21	113	79	153	114	142	174	58	71	64	57	80	70	78	60	89	140	122	178	46	58	57	31	71	55	322	422	318	83	112	90	203	111	48	89	82	56	60	102	96	157	103	21	20	30	47	67	60	48	82	81	38	124	89	73	85	79	32	36	70	30	45	64	50	105	72	46	59	48	46	58	80	29	54	53	67	87	8	35	93	51	57	54	58	35	33	26	71	75	74	54	42	74	63	53	110	47	44	52	11	172	6	0	10	7	87	88	125	33	37	54	37	39	44	65	65	82	70	54	70	64	75	60	64	106	115	22	49	35	102	87	58	30	22	66	61	70	54	62	97	73	51	84	70	57	68	97	42	85	74	61	88	77	1	6	77	59	47	60	27	6	14	29	85	76	30	38	56	53	50	72	44	79	48	89	85	92
856072.None	200	170	205	155	151	163	151	124	100	105	65	97	125	145	160	196	56	98	70	79	101	136	163	233	161	173	174	131	300	146	333	157	233	210	97	157	129	119	98	142	128	101	99	128	112	108	105	102	104	150	119	135	81	94	119	143	153	179	155	183	105	150	100	337	167	280	73	58	89	110	99	127	337	274	302	119	135	114	72	103	80	115	119	100	78	100	74	85	74	89	138	81	149	293	215	129	180	138	82	193	89	111	124	112	79	206	86	116	123	136	85	82	77	83	82	76	75	100	90	79	87	112	65	192	74	119	120	127	59	74	79	272	205	179	104	168	89	142	116	84	87	122	90	276	253	300	131	113	91	109	106	124	128	89	94	78	93	109	114	92	86	86	155	141	95	138	110	90	72	105	162	131	141	241	195	228	64	57	55	77	87	167	48	89	72	98	94	79	122	130	148	85	59	81	98	136	103	127	139	162	162	121	123	143	172	165	180	140	123	86	101	234	116	89	84	98	103	102	67	155	147	139	113	159	138	93	126	77	90	76	75	84	91
856074.SRL4	6	15	7	3	2	0	0	1	7	3	4	7	3	1	0	3	5	3	1	20	8	20	0	0	1	0	3	0	1	1	5	6	7	5	0	1	1	1	2	2	0	4	2	4	3	1	3	14	9	1	2	2	3	4	2	3	13	2	0	0	3	2	1	6	3	4	9	8	8	9	3	7	0	1	0	3	1	2	1	5	3	1	2	1	1	3	2	1	2	2	3	0	20	2	19	3	2	0	5	3	5	12	4	4	6	5	5	13	7	17	12	14	6	3	8	8	3	7	6	8	9	5	12	9	8	0	0	2	6	2	4	3	2	5	1	1	1	11	21	16	6	3	10	5	7	23	1	5	3	2	1	1	3	0	1	2	5	1	0	0	0	5	8	10	8	11	12	1	7	0	1	1	0	1	1	3	6	6	6	3	6	9	3	3	6	5	1	11	0	2	2	1	2	5	0	1	4	2	0	5	0	4	3	4	5	2	5	0	2	2	0	1	22	16	10	3	0	0	3	3	0	2	1	0	3	1	1	3	5	5	10	1	7
856075.SVL3	598	552	755	497	367	379	502	751	600	628	165	530	282	486	517	703	452	674	651	270	215	264	192	490	303	509	704	529	330	547	479	332	517	366	519	706	598	525	535	539	740	541	650	692	876	717	663	704	602	563	510	619	167	146	199	318	311	724	514	782	503	628	641	384	607	384	844	675	754	754	550	701	719	567	741	491	584	582	488	827	534	584	705	607	532	551	446	734	552	372	481	432	546	491	733	667	947	733	382	400	499	541	518	532	596	714	779	783	924	975	621	674	591	476	371	556	762	844	695	526	868	733	546	809	550	461	515	639	492	831	689	346	579	271	328	741	438	533	499	497	604	787	769	458	436	470	629	551	596	569	390	862	760	529	645	83	402	90	207	182	167	406	529	632	343	429	462	342	310	365	791	599	614	577	456	607	661	613	523	431	856	729	493	768	607	818	649	788	390	391	497	730	638	789	577	739	596	722	777	691	669	627	756	630	720	710	612	556	595	38	47	421	768	613	799	323	330	358	274	596	587	500	365	574	602	610	796	531	907	556	703	670	779
856076.PHO85	416	331	464	413	359	303	419	452	508	523	219	437	329	341	332	478	304	708	410	148	172	215	339	392	351	298	380	343	413	517	524	315	553	402	340	432	446	301	353	381	410	322	392	435	404	443	327	329	306	455	365	459	287	232	357	316	305	352	293	433	337	451	481	339	475	418	335	288	316	402	308	391	490	415	471	347	421	330	350	598	490	461	548	443	359	447	297	503	429	280	324	270	484	408	651	386	635	391	254	195	305	400	367	360	352	363	429	370	512	524	433	544	507	312	337	424	370	388	372	318	465	444	372	448	360	470	374	517	277	518	418	389	463	398	310	372	307	278	362	254	203	265	223	82	124	114	396	422	438	415	293	499	453	346	419	215	326	252	435	385	329	333	448	407	304	252	342	314	237	372	466	331	408	492	394	519	366	355	324	362	639	273	259	483	387	431	397	380	321	330	521	374	301	368	465	579	518	418	452	398	339	365	382	403	470	431	530	408	481	229	244	431	556	506	515	125	153	171	194	409	405	391	453	546	405	367	435	315	566	373	375	421	475
856077.TRM44	377	330	426	343	255	247	347	444	368	362	176	387	231	221	203	326	340	799	466	113	83	120	107	243	176	267	440	354	215	520	327	139	205	191	304	455	432	324	291	501	446	390	496	290	496	362	329	400	357	350	306	431	127	91	153	310	253	364	276	484	346	510	547	187	348	211	556	444	496	499	405	458	372	316	424	303	288	308	329	543	348	375	480	343	382	479	367	732	558	254	259	265	474	268	757	254	495	339	274	274	381	354	347	333	326	345	466	462	651	656	333	458	361	261	185	394	472	452	456	390	591	530	353	375	410	231	224	302	342	529	479	229	344	85	233	499	324	303	349	340	298	369	352	200	209	232	325	368	422	358	253	516	473	289	376	75	205	61	39	28	26	306	469	465	244	289	368	191	204	217	388	252	351	221	179	278	436	419	379	326	488	399	301	534	460	422	416	434	199	160	277	419	390	461	247	389	393	405	442	387	413	347	456	259	376	387	412	390	411	51	48	217	430	380	390	36	47	47	201	430	420	256	201	317	392	333	457	306	600	385	391	365	464
856078.SUV3	207	192	312	210	180	167	264	289	274	311	52	373	123	119	161	186	277	504	394	193	158	161	81	202	140	141	158	143	164	219	290	122	237	166	145	200	216	105	128	157	223	202	224	178	270	221	160	179	192	333	285	397	82	74	136	119	104	185	131	231	229	358	388	280	195	290	199	140	165	182	132	156	254	178	268	110	155	234	304	493	327	350	425	360	288	344	174	394	280	139	218	173	197	252	324	206	366	258	174	299	184	193	204	195	276	668	409	290	436	395	358	459	445	240	304	301	382	370	371	308	437	394	312	571	293	237	278	349	244	440	383	139	237	267	144	322	193	174	207	183	348	449	440	339	397	348	195	201	249	149	137	259	241	134	219	90	130	91	46	47	35	156	268	264	176	260	192	181	131	216	295	259	273	222	157	275	317	246	251	242	456	708	288	468	405	364	326	355	214	190	338	333	313	377	247	422	380	203	277	195	159	159	251	183	244	218	126	141	170	53	52	219	293	243	327	238	239	260	85	195	196	146	168	206	186	160	208	265	434	305	459	449	448
856079.ERG10	3464	3530	4729	4420	2560	2241	3233	1914	2148	2087	898	2401	1225	4181	4061	5879	1449	2826	1872	349	334	400	3656	3207	3186	3100	4215	3253	5271	5299	7063	3905	6258	4660	4345	7380	5561	2502	2826	3098	5130	4421	5558	3493	3986	3977	3055	3275	3110	3209	2818	3356	2410	2318	3473	733	753	7912	6220	9499	3176	3898	4337	4505	4376	4416	3709	2969	3459	3806	3011	3638	7736	6766	7879	4120	4006	3822	1591	2488	1826	5610	6708	5727	2459	2695	2119	3595	2841	3342	3754	3610	2694	5808	3965	7095	10736	7470	2058	610	2657	3234	3235	3149	2129	710	3011	2293	2746	2912	2612	2818	2580	2137	1461	2788	2210	2663	2212	1583	2502	2075	1943	901	1878	3584	3931	4810	1542	2671	2277	5389	7085	3071	3784	3863	3209	2136	2208	2135	503	629	545	328	339	338	6015	5397	6234	3592	3741	4910	3912	2601	3545	1496	2481	1543	1479	1391	1353	1670	2623	2384	2253	1421	2703	2505	1833	2494	4515	3498	3999	8275	7510	9579	3394	3059	3087	2075	3218	506	1421	2496	1897	2016	1695	2050	3925	3992	5262	2053	1797	2054	4320	5642	4919	7035	9572	8841	6187	5495	7343	7423	9307	9185	3685	3609	4130	2811	2908	6830	2003	1808	1910	2709	3074	3297	1250	2391	2415	2867	2905	3563	2708	2615	3021	1714	3232	1894	2284	1935	2372
856080.SMA1	4	1	5	5	6	4	5	0	3	2	5	4	2	3	3	3	3	11	6	2	4	2	0	3	3	7	6	6	6	5	11	7	7	2	1	1	1	4	1	1	9	4	18	4	6	4	4	4	6	3	0	3	5	2	5	1	6	10	5	10	2	3	4	13	6	11	4	5	2	15	7	4	9	7	15	1	2	1	4	5	7	14	11	5	4	2	9	5	4	6	13	13	10	13	10	13	14	14	4	4	6	5	8	2	5	10	7	6	10	12	5	2	3	3	2	4	6	4	6	4	5	5	11	4	8	6	6	8	2	10	9	11	5	11	0	5	1	9	14	14	17	8	7	12	7	4	6	7	11	8	1	7	4	6	0	1	0	0	2	6	2	4	8	14	5	1	7	5	3	3	3	4	6	5	2	6	2	4	4	4	5	1	2	10	5	2	9	5	0	0	3	7	5	2	4	4	6	8	1	3	1	3	4	3	5	2	5	1	1	1	0	6	2	8	4	8	4	7	2	1	3	3	2	0	3	3	1	4	9	11	3	3	6
856081.SKS1	552	444	636	248	212	218	292	752	605	595	268	850	413	149	131	214	406	707	612	66	78	83	152	302	228	170	223	186	359	577	517	489	777	602	150	350	184	449	289	533	552	535	616	255	477	242	531	600	499	491	390	523	119	106	131	532	515	162	101	219	972	1083	1200	300	218	295	396	340	401	732	528	662	289	223	246	235	229	277	688	984	690	443	597	456	589	675	523	883	729	182	201	157	576	233	812	334	511	343	453	188	588	369	367	334	489	398	650	565	1288	732	1142	1223	1057	451	359	579	942	1080	945	667	1212	928	658	530	623	495	439	565	815	1298	1080	344	646	275	206	447	220	634	683	636	561	806	729	1511	1622	1622	341	374	448	464	191	634	354	268	370	133	173	141	114	120	81	488	718	665	564	316	697	336	326	319	500	371	375	168	177	247	681	676	680	565	1177	658	475	755	595	1001	844	841	470	469	599	882	812	1019	456	633	612	284	222	199	232	221	256	211	335	265	243	243	237	97	109	293	621	462	546	77	101	76	116	246	203	259	236	302	202	151	240	611	1015	626	1385	953	1493
856083.RMI1	202	171	270	129	79	83	101	264	342	247	124	382	213	65	54	60	215	507	264	1353	1423	1802	108	142	111	90	119	114	340	244	472	266	410	312	49	84	85	70	135	101	115	144	164	189	206	232	318	344	357	182	173	186	232	242	327	296	319	166	102	170	314	500	434	231	159	257	321	244	267	404	345	404	172	147	151	84	94	194	338	502	348	178	199	167	193	299	167	357	243	144	217	180	154	195	258	115	182	97	292	1895	423	416	374	371	309	1540	407	355	473	526	529	546	479	262	558	365	336	421	397	277	438	389	309	1322	323	216	213	306	263	476	447	336	317	1653	120	142	113	242	263	236	1098	1505	1375	541	536	590	87	106	93	146	136	157	199	123	150	297	176	324	288	233	211	285	499	461	400	854	524	173	153	226	419	338	307	245	214	235	322	246	226	269	526	1293	259	408	307	450	479	390	479	477	631	378	312	384	133	185	148	90	91	85	65	71	105	89	145	127	96	95	89	134	138	252	293	231	252	1156	1158	1239	66	121	130	156	187	216	97	91	121	310	519	303	480	384	584
856084.MET12	667	614	980	680	364	306	604	624	568	617	150	560	277	491	484	684	463	1130	645	153	148	197	373	401	393	625	981	708	369	718	573	330	616	491	660	783	828	631	462	841	683	602	803	497	743	594	415	473	418	598	511	711	199	166	278	284	255	610	464	777	612	763	813	506	625	507	582	464	521	632	464	613	522	441	528	654	627	696	552	953	650	658	804	623	584	702	466	1007	787	488	493	471	497	518	756	512	919	649	331	199	442	451	476	493	475	422	692	606	884	837	608	800	686	479	311	624	563	700	628	474	881	686	511	517	582	434	502	664	489	805	672	347	631	177	495	720	638	498	481	530	186	202	184	216	246	236	625	566	735	547	386	728	910	670	768	137	378	157	144	148	110	425	665	680	309	259	392	413	376	505	718	497	697	505	423	656	552	505	527	465	750	440	462	785	629	676	610	612	438	412	672	522	495	550	672	921	841	720	866	749	676	644	959	650	951	902	727	725	842	109	86	513	634	550	641	86	81	89	291	605	625	458	428	625	584	518	714	432	853	577	631	745	746
856085.RAD1	454	425	660	496	238	206	371	391	396	501	117	305	211	379	462	556	191	430	253	61	53	44	193	609	435	397	640	519	451	576	691	316	624	456	429	594	517	352	327	460	437	392	485	398	464	457	248	263	294	392	328	452	142	153	267	227	198	527	434	773	279	390	429	620	502	642	302	250	264	332	273	292	685	520	814	382	455	443	317	598	426	318	469	341	229	329	273	469	372	291	469	322	355	537	555	441	804	584	206	183	261	224	188	231	222	434	403	345	465	482	340	498	391	205	195	350	330	334	293	226	468	420	237	407	301	390	401	536	244	398	325	369	605	1103	239	744	405	308	357	323	202	219	189	509	586	543	532	403	566	409	332	629	461	357	457	213	285	218	314	248	236	268	361	441	182	194	280	281	249	362	488	412	414	585	478	688	262	253	219	202	443	504	204	401	288	325	284	274	308	355	499	201	195	239	483	727	692	504	701	591	448	413	566	410	662	701	401	441	488	147	137	522	366	312	376	614	476	657	214	468	460	379	347	571	338	400	549	199	393	284	351	373	377
856086.ECM23	5	14	6	4	0	2	1	0	4	0	4	3	1	4	0	2	4	7	2	9	3	0	0	2	1	0	1	1	2	0	10	1	6	3	1	1	1	0	1	0	9	0	1	4	10	4	12	11	8	0	5	3	2	2	6	0	0	6	3	4	7	8	10	1	2	1	5	7	8	7	6	4	6	4	17	2	2	3	8	2	1	14	19	14	7	12	5	8	6	1	1	2	2	1	0	5	10	5	11	34	7	13	6	4	4	15	4	13	6	7	8	6	7	8	9	7	14	6	7	3	2	8	5	26	6	2	1	2	5	6	9	0	3	5	3	1	2	0	1	1	6	1	2	1	1	2	1	1	2	0	0	0	0	0	0	0	5	0	4	3	0	14	4	18	8	13	6	0	2	0	0	0	0	5	10	8	2	9	3	4	9	12	0	6	6	7	6	5	0	0	1	8	8	5	9	30	13	1	6	4	3	0	6	13	12	15	2	4	6	1	0	4	1	3	0	7	0	1	4	0	0	0	1	2	1	1	2	3	12	7	13	13	10
856087.ULP1	254	199	290	236	183	167	195	265	391	385	220	314	238	235	229	322	203	350	288	549	499	645	177	423	254	283	330	278	243	196	321	120	203	144	206	292	260	202	198	286	242	186	234	178	212	176	272	305	255	235	175	184	134	148	223	239	224	378	244	342	355	377	435	172	256	206	295	230	324	380	249	306	330	319	367	238	247	247	307	440	316	360	315	343	313	318	238	381	292	199	225	213	148	226	209	324	396	295	211	672	293	310	254	328	289	698	329	317	380	420	362	400	323	282	326	288	277	339	346	252	372	294	274	585	222	204	292	342	229	358	282	326	339	686	135	368	179	244	309	264	796	1020	994	335	418	389	256	318	310	241	195	349	305	229	239	176	172	169	255	214	173	206	274	275	263	461	271	217	154	248	311	217	280	331	270	351	257	243	223	295	394	719	210	375	281	322	326	361	217	262	269	261	286	279	254	374	327	280	342	332	238	201	287	251	375	389	267	276	287	82	87	300	298	336	297	191	281	304	133	276	265	228	201	278	155	214	224	245	390	199	327	302	336
856088.VTC3	465	398	524	396	270	252	301	221	402	447	158	439	241	598	597	756	265	293	321	86	87	104	413	797	514	237	345	266	610	781	812	221	399	290	318	464	372	292	413	324	407	367	421	565	607	603	377	407	326	370	342	363	244	223	343	192	147	585	367	631	305	435	355	313	493	298	313	235	281	382	316	323	413	329	365	378	380	314	391	569	415	546	579	503	292	298	257	406	348	330	325	337	540	357	705	434	645	418	268	219	312	307	272	206	292	324	366	385	513	424	497	536	438	341	267	404	349	419	413	304	417	400	370	291	299	352	390	472	292	451	397	541	437	279	755	1480	908	485	405	388	169	194	234	557	577	636	386	398	397	433	496	544	484	320	386	204	432	229	437	453	396	234	388	340	329	226	378	286	255	238	383	297	318	408	307	393	320	294	316	251	459	249	270	398	316	389	352	354	353	340	482	370	347	400	499	576	516	430	562	531	443	375	435	317	466	472	566	487	591	138	202	449	254	217	211	177	141	199	183	299	300	375	272	383	473	487	546	235	373	245	504	396	486
856089.CTF19	55	53	59	41	35	36	34	54	64	44	13	76	29	29	46	54	58	55	39	109	109	111	23	39	30	62	50	40	76	48	90	37	47	31	31	50	32	35	29	34	28	22	59	47	53	50	61	57	90	52	40	40	15	12	26	16	21	91	45	72	84	87	81	48	49	62	74	57	55	68	61	91	75	57	63	33	32	32	57	80	54	127	159	105	84	52	47	91	72	28	23	32	69	64	65	50	64	63	52	117	51	56	48	53	93	223	78	75	110	96	105	122	79	68	62	104	67	96	54	40	82	44	63	132	58	60	47	59	60	73	59	53	50	169	26	65	37	80	84	77	199	279	255	70	71	52	74	85	90	59	40	59	53	28	51	26	46	44	158	188	114	76	93	111	50	50	58	32	31	47	53	43	31	37	49	41	59	64	38	58	92	95	54	58	42	103	73	72	38	46	41	66	62	81	53	74	47	67	54	47	40	38	47	51	36	49	71	41	40	16	23	37	79	70	62	44	62	65	21	32	22	35	27	34	53	34	36	55	92	60	96	91	86
856090.IRC15	71	70	101	92	39	46	76	126	140	163	27	182	82	77	52	119	48	351	130	107	106	121	44	64	71	51	98	71	86	188	147	49	71	43	52	73	88	31	46	92	76	54	94	68	75	89	132	145	164	81	69	94	24	29	35	41	52	103	55	122	125	251	273	69	60	82	147	121	105	176	183	219	86	74	114	55	57	58	115	271	175	217	481	398	132	238	82	265	190	52	112	62	64	78	139	51	116	80	68	180	150	171	161	164	107	199	242	148	259	277	176	258	247	107	121	250	147	162	164	113	221	210	96	349	149	45	44	86	80	185	162	90	87	407	58	89	64	98	118	132	139	126	149	127	154	137	99	115	164	73	50	103	57	58	59	18	43	29	97	98	85	124	207	191	77	106	132	40	65	84	79	55	69	69	62	89	170	143	161	78	319	367	66	146	130	153	174	171	57	61	75	182	153	213	98	123	120	93	102	84	49	38	83	59	96	96	70	62	69	20	31	83	163	383	247	817	32	40	23	53	57	54	78	72	54	45	72	99	282	164	173	238	324
856091.SWI1	262	263	379	242	102	97	119	211	205	202	34	217	71	269	262	377	202	284	277	25	23	28	68	203	116	220	296	213	276	193	389	109	238	156	305	340	313	176	215	236	332	268	285	263	352	338	148	151	162	276	256	274	61	47	99	96	101	432	328	535	200	243	241	168	306	196	236	204	241	178	121	162	554	420	520	251	286	236	216	314	240	415	403	408	193	200	157	234	198	157	242	148	103	247	163	320	481	381	206	124	212	186	187	183	245	273	335	219	422	327	287	365	280	224	125	223	243	292	229	213	369	328	237	206	267	175	187	212	221	293	254	260	326	232	104	368	191	192	224	188	71	61	55	180	170	171	216	193	166	302	202	370	218	200	197	40	167	44	40	41	43	139	223	183	148	128	189	99	140	114	335	212	254	292	233	277	228	202	191	183	391	188	220	299	234	264	259	302	177	159	208	241	202	265	204	285	217	273	415	409	290	319	383	329	416	387	253	237	259	27	28	143	198	197	184	99	114	109	117	289	264	326	263	379	236	290	340	217	298	224	356	280	365
856092.HST2	279	259	432	404	272	256	412	219	300	280	30	276	97	359	351	613	100	321	134	79	66	62	359	456	392	206	412	306	382	511	630	345	692	520	311	387	413	202	248	253	289	244	402	275	231	401	172	151	130	253	211	348	142	132	233	69	48	414	313	580	267	445	345	398	290	466	161	140	157	251	184	193	522	468	708	291	287	306	291	512	319	446	606	535	259	322	210	410	339	202	313	229	255	400	354	242	454	301	141	180	179	195	193	183	163	279	335	284	352	408	349	410	412	234	220	339	228	278	284	208	324	289	233	256	217	272	285	395	201	314	265	344	466	203	332	568	375	189	256	237	55	53	47	46	57	50	261	286	381	332	221	547	349	259	367	151	210	148	235	199	169	110	221	184	183	162	213	236	186	307	417	295	470	536	561	721	216	176	143	191	356	258	130	213	179	242	253	247	281	309	510	218	192	225	407	667	523	257	428	381	297	269	408	287	521	444	310	348	405	102	119	475	238	183	279	255	173	185	98	243	210	312	363	480	196	180	324	157	325	171	302	341	383
856093.CIP1	103	92	140	175	224	206	288	215	360	447	37	309	123	867	804	1274	67	158	109	42	44	59	85	155	108	70	97	84	147	239	189	705	1200	864	118	176	153	99	183	133	161	117	141	246	136	247	166	190	204	90	118	122	77	57	75	44	41	261	217	319	136	229	153	144	140	175	154	98	130	228	183	213	166	148	166	103	115	158	188	345	241	336	431	351	130	205	115	218	190	61	96	64	302	150	382	152	261	193	82	60	107	132	152	146	152	136	235	167	198	267	320	481	482	150	96	253	136	162	164	67	152	152	103	130	120	284	337	436	79	161	138	199	573	308	146	264	170	150	174	184	57	62	51	252	252	263	366	393	522	529	97	721	213	182	212	116	205	131	92	123	87	128	253	226	146	90	207	122	80	132	273	215	229	163	120	208	147	111	110	114	216	123	69	127	108	146	152	142	110	137	190	166	132	159	142	164	146	329	176	173	80	94	88	213	265	263	378	386	473	73	57	169	145	154	122	348	391	386	74	171	146	245	416	387	118	118	160	95	213	134	385	595	456
856094.MRPS16	576	686	665	486	620	761	648	555	695	744	471	599	523	503	437	558	725	690	704	203	226	211	658	682	592	391	400	289	461	403	442	500	567	444	441	370	460	434	437	480	624	531	529	571	619	551	521	534	527	1022	879	829	402	479	553	815	865	460	366	429	708	884	726	884	615	655	398	281	341	600	441	517	601	436	411	546	480	424	1035	1074	811	1257	960	826	655	634	538	695	580	412	389	329	618	781	650	499	567	445	636	290	576	556	481	483	938	591	921	1109	841	1043	1072	900	858	712	566	638	740	841	731	852	772	759	936	764	599	668	808	794	754	815	671	449	467	273	461	611	407	554	449	435	385	476	369	1376	1545	1524	553	670	568	480	424	470	600	466	361	812	494	866	583	542	463	486	535	497	739	419	611	708	401	974	747	706	479	650	532	549	503	487	429	600	805	536	733	888	731	813	708	766	692	662	766	696	633	725	690	689	765	572	435	445	483	476	518	492	407	428	550	575	559	385	408	551	557	518	510	130	170	168	241	351	365	495	334	451	498	420	464	726	854	504	1100	826	836
856095.RRP12	1469	1431	1763	1365	1125	973	1449	1668	1288	1391	192	947	422	750	818	1132	1806	3580	2393	109	151	146	328	764	481	1175	1486	1249	660	1400	812	449	890	616	1254	1710	1616	1442	1193	1791	1836	1480	1876	1287	2449	1285	942	953	947	1750	1533	1877	320	279	397	475	444	1476	1082	1637	1076	1346	1327	632	1431	704	1760	1392	1492	1216	853	1088	1338	1016	1308	1254	1382	1447	960	1528	1140	1246	1477	1223	1080	1242	1227	2238	1888	1016	818	940	1807	988	2742	973	1422	998	768	302	1012	704	730	707	1116	900	1479	1493	2241	2077	1100	1303	1097	681	459	910	1787	2011	1797	1273	1977	1672	1125	1055	1237	894	971	1114	1252	2002	1626	626	828	86	944	2680	1440	1311	1252	1261	467	487	504	721	759	793	1267	1429	1578	1414	924	1666	1838	1343	1557	127	824	164	62	56	37	1027	1347	1499	641	457	832	601	663	671	2070	1584	1645	655	513	693	1679	1600	1461	985	1286	753	1566	2552	2221	2091	1784	2088	543	598	794	1556	1457	1718	973	1266	1040	1366	1392	1311	1342	1408	1766	777	1222	1109	1338	1317	1487	61	76	516	1105	1035	1056	52	58	64	785	1487	1682	802	475	945	1199	1545	1741	1197	2091	1358	1147	1145	1405
856096.TAF3	238	213	290	225	229	215	308	269	261	235	100	252	160	181	173	219	194	462	285	201	207	232	216	305	212	145	188	162	372	301	526	217	299	242	188	301	224	212	171	285	259	231	245	152	213	183	215	280	249	209	163	253	153	133	225	182	159	287	234	340	236	347	305	156	210	154	260	219	263	302	188	270	388	320	375	206	221	181	261	339	285	276	296	251	224	280	222	391	314	158	201	128	181	265	275	269	445	266	199	449	274	276	221	246	194	372	284	297	405	404	311	302	302	186	235	259	276	340	285	280	389	345	239	391	234	156	246	220	217	365	275	376	329	326	193	333	197	250	266	226	205	190	216	69	88	90	229	222	245	181	182	228	221	158	183	230	118	238	218	160	126	164	265	229	224	321	258	151	146	160	245	148	198	324	243	310	319	253	257	206	297	401	192	357	282	299	270	283	219	221	291	247	252	254	237	299	270	278	314	302	206	250	244	230	294	285	247	237	223	164	174	271	252	204	209	102	112	127	82	174	198	253	212	323	207	204	228	246	368	230	335	293	308
856097.RET3	927	974	945	830	1150	1283	1086	740	874	833	730	771	771	766	716	781	577	381	545	207	207	218	1272	1096	925	794	815	628	1158	681	1119	1153	1319	1041	816	792	781	812	842	861	870	828	735	929	798	725	778	792	735	667	623	569	1192	1332	1344	979	946	877	740	725	945	914	847	1098	1031	800	854	705	718	853	605	707	1013	790	699	825	864	620	1040	1020	779	1017	862	773	828	772	722	847	638	1231	856	784	877	1116	918	902	953	667	759	326	728	706	653	701	772	582	659	1155	857	1014	1180	901	760	920	604	771	718	813	766	738	754	717	864	760	491	914	1150	973	764	791	669	1315	1172	1965	790	718	576	844	719	720	506	566	677	1433	1538	1590	886	891	704	891	955	718	1007	666	553	2017	862	2171	2352	1932	1846	856	891	957	930	521	788	1541	914	1270	963	743	627	1320	1105	1116	505	502	445	774	844	322	639	718	583	852	610	751	1175	1069	1132	562	547	671	1160	1147	984	978	795	749	944	783	768	766	791	679	1130	1053	927	1675	1799	1612	763	703	715	1235	1584	1592	675	728	692	1078	694	971	1039	753	802	748	778	513	1059	662	792
856098.RQC2	545	481	638	700	341	360	495	404	370	367	115	411	169	561	514	675	317	370	385	79	75	108	290	642	391	581	741	562	542	728	729	314	500	331	672	1001	767	530	497	602	842	720	789	599	779	634	421	456	424	628	540	684	152	161	200	158	178	875	725	1003	546	587	569	410	661	354	574	478	532	558	367	456	951	881	980	576	616	549	510	639	510	573	615	517	509	502	507	689	558	390	458	471	653	607	886	751	1070	688	310	185	399	378	327	365	449	257	581	547	652	637	608	673	557	406	225	492	482	570	486	430	608	517	504	249	364	435	509	578	378	639	514	577	659	229	336	1020	534	452	609	468	102	115	91	244	266	276	723	796	801	642	570	800	709	675	652	105	433	103	150	135	99	430	505	609	414	202	425	323	297	353	711	509	599	487	400	536	433	384	395	451	634	330	360	491	390	574	420	496	448	425	544	429	363	430	520	665	633	841	818	753	632	695	793	612	778	716	640	639	775	58	62	408	350	325	345	75	87	77	335	839	831	446	522	655	355	680	608	412	536	365	523	502	512
856099.CHL1	190	193	254	206	142	156	223	182	175	169	57	168	95	180	155	274	130	288	198	192	214	219	96	250	166	166	279	203	158	206	234	144	224	198	205	271	249	151	151	200	218	148	226	177	224	216	170	187	185	247	189	213	114	113	135	105	97	271	207	310	191	293	215	320	235	272	180	155	194	230	174	203	309	221	301	194	183	185	170	333	219	218	314	219	189	224	146	282	241	150	200	129	205	239	310	236	344	237	120	227	186	204	145	165	183	371	268	227	330	328	215	258	206	175	231	202	242	246	244	172	300	283	205	396	201	204	239	266	163	273	219	175	281	325	111	287	168	287	258	262	260	297	309	185	218	207	245	254	245	231	148	361	253	202	217	102	149	103	156	117	95	199	248	281	122	261	146	162	145	163	231	183	212	254	192	334	188	176	192	123	272	331	130	253	224	241	230	223	247	223	344	216	178	263	248	361	309	220	276	273	212	188	240	197	307	281	166	153	228	64	75	234	169	154	146	352	305	299	89	191	201	197	194	246	147	204	232	183	361	170	193	241	274
856100.TFC8	159	152	243	195	136	146	181	149	206	182	68	191	115	114	130	163	87	154	119	30	27	22	160	246	203	125	179	163	189	152	257	89	253	179	95	168	155	90	91	135	156	124	164	123	134	155	127	129	124	169	145	171	139	112	228	104	93	163	109	212	128	177	154	171	192	210	108	86	139	182	119	159	188	138	177	126	135	147	127	200	153	143	203	151	113	151	99	241	174	146	129	169	154	174	252	157	225	144	97	39	131	112	118	139	121	68	160	166	190	180	176	215	210	107	67	154	157	162	129	115	182	146	121	104	106	154	166	219	132	184	148	166	209	168	85	181	111	203	218	192	65	79	89	227	257	227	159	149	176	131	127	222	201	112	192	163	84	163	130	192	131	199	194	276	127	87	137	144	124	193	157	137	162	138	174	176	126	111	87	139	228	81	81	154	134	176	148	140	169	170	262	126	115	135	180	251	204	174	213	210	154	142	179	130	205	196	190	176	220	115	112	192	113	142	138	53	35	53	87	164	152	166	177	205	158	163	204	140	195	146	183	185	169
856101.NCR1	253	241	407	241	132	157	256	251	346	335	169	363	252	229	283	389	165	257	198	339	369	362	122	209	189	185	228	230	237	231	272	183	349	267	239	261	217	140	173	185	213	177	225	222	222	271	294	299	269	227	173	247	122	117	186	226	171	220	185	290	393	481	516	227	261	219	300	229	257	449	283	370	292	225	306	180	182	205	321	437	373	628	790	642	392	524	281	509	330	207	299	196	242	213	413	178	356	210	213	699	279	302	258	289	255	835	369	305	382	451	398	442	453	278	407	365	206	267	274	234	366	284	194	704	209	245	258	328	184	342	256	226	278	553	143	323	189	220	191	153	626	756	755	439	373	487	385	467	566	245	175	400	367	212	289	94	184	107	1171	1064	802	285	440	452	283	445	288	291	160	242	261	187	240	356	259	427	266	209	178	282	387	734	153	279	225	299	239	275	200	208	309	221	188	253	351	445	425	391	258	254	186	178	257	165	276	293	250	218	279	68	87	342	331	363	305	403	406	421	124	278	276	302	250	365	188	191	267	206	362	232	366	350	381
856102.AEP3	63	55	105	50	38	59	67	116	167	191	37	253	79	93	75	115	163	283	193	53	40	70	28	80	76	44	49	41	87	77	108	60	95	87	36	64	71	34	52	35	56	54	74	71	64	62	98	109	108	64	55	80	36	39	56	86	70	102	60	111	106	133	95	75	51	79	143	96	135	193	143	173	129	95	102	64	56	67	298	396	316	116	123	104	84	84	72	97	80	54	79	60	57	74	94	73	107	70	138	99	150	149	141	120	214	231	267	231	297	267	428	440	363	196	138	238	132	149	139	143	223	217	158	179	152	80	64	69	129	209	205	73	90	55	43	106	53	86	68	61	103	129	124	212	245	235	66	86	65	56	44	99	77	43	49	37	36	42	36	49	46	85	165	131	204	165	207	53	48	69	78	69	65	81	69	95	127	131	94	127	293	232	190	217	210	195	151	189	70	59	95	154	117	162	83	131	102	95	87	88	53	48	52	69	95	92	54	58	89	37	15	87	108	91	68	55	50	65	45	64	74	120	69	116	50	50	69	137	209	138	286	350	333
856103.LSP1	1267	1224	1670	824	666	680	926	2514	2734	3074	272	2428	781	1189	1174	1653	914	1738	1190	787	785	939	688	874	763	623	926	713	1276	1440	1683	769	1415	1075	693	1140	848	613	887	671	1391	1265	1352	1449	1249	1486	1927	2051	1866	1566	1214	1780	469	446	671	347	327	1042	793	1256	1464	2194	1971	1122	971	1238	1088	833	984	2457	1741	2178	1124	911	1139	860	835	1032	2486	3676	2774	4698	5877	4960	2772	3161	2075	3659	2944	743	1104	745	1475	1092	2273	807	1350	969	1082	2371	1370	1959	1978	1775	2302	3905	3148	2426	2972	3114	3349	4068	3437	2186	2330	2845	2805	3076	2966	1714	2774	2318	1556	3047	1514	2384	2299	3118	1784	3071	2578	1304	1437	1317	689	823	626	944	868	920	1319	1615	1580	2286	2425	2408	2784	3103	3586	2108	765	2895	1662	1173	1498	467	850	498	974	959	768	2206	2500	3195	1233	1888	1542	1456	830	1371	1659	1154	1238	1032	942	1117	3349	3157	3037	2100	4444	4694	893	1381	1131	2798	2286	2636	1724	1842	2380	2318	2300	2517	1581	2124	1853	2370	1186	1142	810	787	970	778	1104	1059	1747	1700	1823	240	260	921	2007	1775	1916	870	938	1018	420	808	864	1320	1486	1561	959	838	1044	1887	3206	1975	3238	4195	3515
856104.ULA1	147	106	162	163	80	81	121	247	350	323	182	404	290	122	109	182	176	329	173	352	334	440	139	173	154	96	176	129	273	195	408	94	175	117	123	177	154	62	86	82	142	112	145	131	112	157	348	378	416	169	149	191	104	119	141	189	235	246	186	245	349	556	507	199	182	167	327	246	314	520	393	446	351	239	299	126	110	108	430	632	491	655	706	547	420	422	305	526	427	110	161	94	69	224	86	159	280	181	288	744	377	509	408	455	399	895	507	494	454	548	505	563	477	353	442	451	329	371	363	288	423	367	333	679	286	158	185	204	301	434	405	277	240	1043	109	141	125	83	111	66	419	526	487	429	502	462	188	216	222	221	110	268	145	94	116	132	108	133	330	357	298	317	364	452	398	580	425	133	79	130	134	96	104	192	179	270	281	267	264	364	550	725	203	286	203	335	328	342	136	137	195	283	307	285	147	215	219	213	219	191	130	133	154	217	244	232	171	163	174	93	87	213	250	231	278	683	686	752	56	117	98	193	183	197	136	96	113	303	446	276	524	449	509
856105.SNF8	203	177	255	191	209	209	240	109	153	140	91	121	122	155	123	167	79	90	76	175	169	160	204	306	219	142	182	159	203	207	236	167	282	236	117	181	153	166	104	200	183	169	186	117	142	108	120	148	166	145	142	238	185	144	254	119	88	151	133	148	129	186	142	227	174	260	104	76	101	160	99	147	220	195	226	97	117	141	137	204	152	147	158	125	102	101	100	112	101	119	185	169	193	210	303	139	271	168	122	340	150	174	130	153	113	145	137	224	143	243	220	174	155	156	159	120	101	120	108	106	162	128	144	163	102	124	160	208	97	147	91	151	212	195	129	226	181	138	162	136	143	211	203	284	247	320	187	191	214	180	158	242	206	145	207	254	117	278	225	206	189	99	175	112	211	236	235	250	151	221	175	160	156	279	176	261	109	82	81	86	163	166	72	103	82	114	109	112	166	180	273	106	87	118	193	294	252	199	207	186	210	165	217	201	255	273	206	238	237	223	213	345	127	119	141	120	158	179	105	180	182	202	210	288	123	142	185	117	159	90	159	146	146
856106.HAT1	230	207	248	178	246	227	256	209	218	193	152	168	174	205	169	207	114	247	155	26	24	25	195	277	205	166	190	165	249	171	258	161	236	133	175	168	162	209	162	209	234	236	284	151	181	130	149	165	148	243	213	244	271	257	309	211	192	204	177	213	110	196	133	220	218	182	179	127	157	221	139	194	242	227	240	182	191	161	151	238	189	160	180	137	111	145	132	169	157	215	223	217	252	196	315	232	311	225	123	29	134	150	158	131	173	49	182	216	221	209	155	204	163	187	73	160	175	191	161	139	171	178	197	65	167	119	155	165	148	208	174	260	226	274	123	169	104	346	322	310	127	167	182	441	519	442	189	240	193	196	141	202	278	174	232	375	141	359	232	190	139	171	207	235	122	74	168	192	180	202	269	199	206	253	255	203	144	125	129	151	222	39	125	199	171	188	155	204	243	232	266	131	131	161	235	244	216	212	182	188	200	163	201	202	156	208	297	283	362	226	221	270	191	171	174	58	33	46	89	148	164	246	192	232	191	121	164	141	243	143	177	166	177
856107.CIT3	48	52	69	80	43	36	48	10	7	12	7	15	10	36	21	20	11	18	10	11	14	19	42	40	32	35	36	15	50	36	74	46	71	48	28	30	26	27	44	32	38	43	35	55	45	56	14	10	13	67	69	100	30	33	53	2	2	37	27	48	10	27	14	126	61	147	24	13	14	10	10	14	57	41	50	48	46	39	25	21	16	21	23	19	15	22	11	31	19	73	107	75	87	75	118	34	46	45	4	20	20	8	9	14	10	26	19	31	19	32	18	20	21	11	10	14	15	18	18	14	25	26	18	32	15	25	29	20	13	17	9	44	48	29	23	47	33	23	22	19	17	11	8	7	10	15	36	32	45	52	45	58	60	31	51	45	45	40	18	10	22	19	27	47	17	27	14	65	47	64	80	59	58	41	26	44	11	11	5	16	29	26	5	16	6	9	12	8	54	35	59	30	15	24	58	84	59	44	39	21	30	23	51	57	74	44	36	29	27	28	29	41	11	6	8	30	4	16	14	22	23	44	55	54	33	25	45	13	19	12	21	10	25
856108.PDH1	29	42	63	110	30	45	38	64	59	55	43	46	59	44	22	29	15	38	19	6	11	6	28	35	39	25	30	30	54	24	78	46	60	52	28	41	49	24	28	29	48	43	50	24	30	45	33	16	17	42	29	38	29	22	55	52	68	42	40	65	32	59	75	78	46	91	36	25	29	29	37	21	58	64	71	31	33	33	30	44	30	40	54	39	22	26	30	47	38	43	67	30	45	59	70	39	85	45	26	24	34	33	19	27	25	17	35	34	36	46	44	48	39	36	16	29	22	39	19	27	47	34	21	38	31	26	25	31	19	42	32	58	59	46	24	54	30	68	68	65	30	36	28	66	72	69	40	58	42	44	33	64	32	27	40	30	21	20	45	66	31	88	106	128	37	23	61	30	28	42	46	44	44	60	42	66	18	21	35	38	54	19	15	25	27	29	32	34	33	29	53	19	25	31	46	57	63	44	27	30	18	27	32	48	84	82	32	25	25	22	15	60	54	44	54	20	10	18	10	20	22	30	25	32	23	19	24	26	41	29	26	23	51
856111.None	168	143	200	92	83	76	121	151	192	149	53	208	106	142	136	179	57	178	109	31	37	53	130	126	125	73	127	103	202	164	338	92	193	139	77	137	100	71	79	87	122	93	102	106	157	138	116	133	113	98	90	153	79	68	110	62	59	180	120	234	178	263	290	105	100	97	119	84	88	157	123	117	238	200	255	113	96	97	145	284	154	199	329	312	175	300	132	281	240	97	170	126	81	115	128	168	290	213	101	155	144	129	159	157	93	119	152	87	217	154	162	229	209	132	137	190	132	122	108	78	197	154	107	150	137	124	120	165	103	184	183	197	229	244	100	150	107	150	197	179	111	133	108	216	227	259	140	159	165	148	88	235	163	107	127	84	67	98	209	225	169	179	253	335	130	121	156	119	102	121	126	116	121	201	202	202	139	103	130	128	242	189	51	145	95	133	125	131	134	131	221	115	116	123	161	282	214	149	197	164	91	85	144	142	179	187	103	108	141	70	75	165	130	105	103	112	113	96	53	118	124	151	160	200	99	78	119	103	198	129	162	172	215
856112.AIM45	753	831	1012	670	465	483	612	795	855	843	359	954	477	628	591	836	908	1417	1010	325	330	390	702	754	660	479	624	559	615	921	929	631	1101	793	583	711	711	358	435	521	793	767	885	632	853	609	583	641	602	1075	928	1197	438	422	641	512	464	632	469	697	666	923	809	589	712	646	634	511	627	726	490	628	650	575	642	608	626	645	1084	1489	1070	640	706	611	705	829	648	1069	864	620	720	600	565	616	804	640	1041	735	693	660	745	783	788	776	896	751	1014	1155	1351	1280	1257	1336	1104	881	693	1032	1046	1192	1070	846	1227	1046	961	985	850	664	713	863	1012	1360	1062	563	805	396	663	684	631	944	874	824	332	370	347	119	131	149	589	571	611	720	588	909	953	614	842	493	466	520	279	223	248	175	619	235	672	483	693	578	566	664	1031	720	812	835	673	949	826	714	770	786	1355	819	829	1291	997	1272	1068	1191	823	858	1166	1027	876	960	969	1279	1085	674	911	856	696	617	812	678	930	875	673	618	685	452	393	752	744	645	689	223	206	241	494	832	849	904	853	996	803	529	757	948	1347	975	1336	1150	1178
856113.HAL1	83	75	87	96	57	63	75	66	84	83	14	49	24	91	63	118	58	84	52	31	34	37	53	86	82	36	51	47	68	77	130	79	133	90	54	66	53	69	50	89	145	129	155	48	62	59	73	80	87	87	59	92	48	63	84	27	25	142	88	135	99	108	123	202	122	191	54	47	76	89	60	80	111	94	143	68	57	88	121	141	120	163	135	144	110	91	65	110	93	46	92	61	54	124	87	67	133	75	46	51	79	56	56	57	79	133	76	105	96	112	145	127	111	90	84	76	77	72	80	75	79	89	70	139	58	61	76	87	66	113	102	72	95	58	33	76	57	97	125	90	25	29	31	151	118	137	76	86	95	84	59	98	93	64	85	43	34	50	64	61	60	78	90	130	84	63	93	80	59	96	118	90	95	135	109	132	81	45	69	78	113	148	47	61	73	91	80	87	87	73	135	72	61	65	90	106	98	90	84	102	47	71	84	75	74	89	61	108	89	47	42	117	58	58	55	136	95	162	40	87	99	61	59	93	54	64	77	75	88	65	105	98	96
856114.ICL2	32	26	30	256	216	183	243	12	4	17	3	4	10	169	151	198	5	7	5	9	3	0	215	253	216	122	127	108	115	161	116	102	120	117	127	158	159	35	17	58	25	26	26	18	12	14	8	2	3	16	5	16	27	18	24	7	3	98	80	107	10	19	24	93	68	71	9	5	6	4	2	2	65	38	55	55	57	43	1	4	7	69	84	62	16	20	12	24	20	31	27	15	22	80	33	39	50	46	1	1	4	5	3	4	5	21	16	4	6	8	4	5	6	6	9	8	5	9	1	7	6	9	6	15	5	80	66	80	4	11	5	68	82	45	114	154	101	53	35	33	20	26	28	22	24	26	65	52	85	54	71	77	30	25	30	56	22	73	42	33	31	10	16	25	4	2	3	62	40	62	36	32	60	176	161	188	2	7	3	6	5	13	5	2	6	7	6	4	72	71	73	8	4	8	67	84	88	86	74	61	70	70	87	149	203	153	29	21	26	49	55	154	6	18	9	39	40	43	65	99	119	41	64	59	55	39	67	0	8	1	14	7	12
856115.REC8	9	5	4	44	82	69	85	15	3	2	0	0	2	1	0	7	1	0	1	3	0	0	3	4	0	0	5	4	2	2	0	3	1	5	2	3	2	8	5	8	4	1	2	2	5	3	0	0	0	5	3	2	2	5	5	10	11	4	4	2	1	3	2	18	5	18	4	0	0	1	0	2	2	2	3	4	3	4	0	0	1	8	8	4	2	2	1	4	1	20	12	27	12	5	25	2	1	4	1	0	1	0	2	0	1	4	0	1	0	0	4	2	0	0	0	1	5	3	1	0	0	1	0	3	1	5	8	13	0	1	2	2	5	7	2	1	1	3	5	1	15	13	1	9	6	8	7	6	9	2	9	4	1	3	1	4	3	1	3	3	0	7	6	6	4	1	0	7	2	5	5	11	5	6	14	8	3	1	2	1	2	3	4	2	0	1	0	0	8	3	2	0	0	4	4	5	1	2	1	11	2	2	2	5	22	1	3	1	0	0	2	12	1	5	3	4	0	5	1	1	3	6	4	6	3	1	3	0	1	1	3	0	3
856117.HAA1	496	481	747	396	310	289	471	334	446	387	78	515	175	313	325	545	394	743	567	293	257	378	134	271	198	361	569	440	242	483	316	184	334	215	288	397	383	374	333	502	461	403	645	485	615	559	422	449	433	450	426	622	86	84	149	148	151	346	259	448	408	673	520	483	413	488	614	457	509	618	486	608	359	275	446	379	382	437	511	834	600	506	632	544	465	518	313	575	455	246	303	259	500	393	894	373	589	490	528	490	726	702	686	666	398	855	596	554	944	795	618	745	682	368	478	582	660	776	742	471	840	710	468	1036	491	442	451	632	575	1091	868	207	401	83	216	633	398	384	464	438	246	295	270	598	536	590	551	612	752	393	292	604	521	407	565	209	339	239	71	77	71	367	623	599	573	586	801	236	277	352	554	403	461	399	321	477	623	510	502	406	1100	1100	374	673	533	543	565	486	295	295	413	570	472	628	367	584	479	485	375	339	285	314	423	241	462	400	512	508	572	111	131	357	361	318	322	89	97	132	214	483	429	303	384	481	367	389	470	377	753	461	596	700	744
856118.SUT2	258	322	336	421	184	178	206	161	214	163	180	254	224	255	253	319	354	824	440	109	138	147	547	793	674	389	491	412	281	262	398	247	379	292	444	439	514	387	377	469	371	318	316	456	534	489	173	209	205	357	303	374	265	285	350	423	395	462	369	446	264	356	297	208	409	197	507	412	496	309	273	290	397	303	344	444	484	363	345	411	306	199	206	149	268	268	304	429	374	562	471	501	280	279	378	347	481	341	281	130	407	385	334	331	251	106	296	360	460	458	302	294	259	257	164	286	326	340	320	299	381	362	311	178	294	125	150	148	217	416	366	299	332	153	387	536	374	171	191	168	66	63	67	269	304	310	257	260	234	267	346	280	451	302	369	577	413	604	111	84	77	141	278	188	281	150	339	322	179	323	451	329	354	334	317	320	268	250	258	270	361	105	340	535	497	395	360	332	222	256	287	286	229	265	265	307	248	327	375	398	389	359	450	300	317	328	451	473	451	345	343	466	188	118	158	113	126	127	199	372	344	109	100	143	393	344	430	298	457	317	249	220	260
856119.RPA135	2189	2116	3432	2887	1602	1384	2516	2315	2198	2453	572	1734	943	1517	1560	2626	2521	4711	3663	447	452	477	908	1464	1210	2322	3794	2819	1766	3513	2635	1035	2031	1512	2313	3243	3388	2935	2037	4236	3097	2532	3784	1966	3702	2653	1686	1668	1652	2377	2131	3205	487	426	841	948	862	2950	2193	4225	1694	2488	2409	885	2345	1164	2694	2139	2391	2201	1569	1880	3023	2376	3649	2395	2359	2829	1719	2512	1823	1864	2559	2036	1906	2217	2068	3857	2976	1426	1972	1764	2694	1678	4464	1881	3238	2193	1434	397	1914	1624	1668	1509	1733	1209	2449	2500	3808	3689	1879	2230	1981	1028	794	1442	2737	3083	2847	1904	3346	2988	1817	1587	1927	1474	1602	2126	1818	3221	2676	1472	2011	1086	2636	5050	3288	2098	2059	2284	517	567	496	1191	1256	1345	2086	2016	2547	1924	1700	3093	2558	1820	2634	285	1382	268	503	487	455	1677	2301	2398	1217	927	1493	1013	1218	1151	2730	2325	3016	1385	1118	1744	2951	2619	2622	1718	2231	803	2360	4165	3321	2937	2556	2889	997	973	1501	2346	2307	2540	1657	2410	2130	2467	3606	3202	2740	2455	3953	2158	3456	3244	2132	2353	2843	138	127	1178	1872	1740	1890	919	1061	1111	1404	3218	3049	1538	1024	2141	2368	2352	3364	1858	3328	2250	2045	1890	2259
5142379.None	1183	1355	1088	659	1018	1435	890	919	1211	1170	695	908	713	772	628	721	574	309	448	167	200	195	791	813	620	239	179	208	1217	618	1084	2465	2778	2034	459	501	413	413	688	339	1114	1065	888	1000	796	777	405	465	419	1331	1133	980	1273	1437	1292	865	955	1058	900	809	1439	1295	1317	1232	734	743	280	248	283	360	267	338	1186	1037	747	505	503	349	1469	1487	1164	1571	1024	1008	1272	968	1113	1141	897	757	654	544	546	1204	482	2226	1964	1446	727	247	630	502	428	399	975	567	841	1274	952	1082	1697	1017	955	1228	690	875	1051	1241	1244	1143	1043	885	1147	748	692	2443	2900	2280	1007	1048	919	1764	2149	3297	635	579	447	1034	935	801	498	608	547	1911	2316	2309	793	668	579	1191	425	1067	996	635	562	2914	1207	3250	1890	1619	1525	749	795	723	875	394	693	1488	857	1553	996	806	459	1412	1318	1115	696	627	556	1173	1224	622	666	619	492	1052	839	1068	2316	2547	2107	1036	834	1007	1688	1529	1490	866	634	600	648	616	472	969	751	688	443	450	328	2137	1835	1766	1021	984	935	702	766	797	26	25	31	626	357	518	467	427	318	939	884	658	1381	988	950
856121.None	241	285	371	224	156	167	222	165	207	163	52	226	99	192	200	309	121	265	201	605	652	738	162	188	176	123	192	195	219	304	279	152	248	189	178	214	194	114	125	133	185	164	196	168	216	218	165	176	180	267	259	338	99	118	163	88	98	205	143	231	289	372	352	286	219	304	181	147	138	179	148	199	291	253	289	147	187	205	190	388	225	194	273	216	224	278	154	287	223	174	257	178	172	255	256	270	425	312	154	577	254	235	235	240	205	810	295	273	419	338	346	375	394	189	364	269	218	247	265	229	359	307	202	704	239	216	201	339	163	291	289	181	269	225	190	252	188	242	279	261	298	329	280	129	142	133	184	150	161	186	150	248	182	154	193	127	157	125	146	104	94	174	254	276	234	417	320	206	189	248	310	237	286	192	157	259	169	159	183	186	427	838	140	267	164	273	203	219	288	230	404	248	217	255	368	524	449	136	208	156	200	192	278	219	299	243	221	197	194	70	93	270	175	176	161	305	382	360	113	218	215	186	191	233	206	171	218	146	314	203	320	345	419
856123.CMR3	233	197	262	192	124	154	184	375	591	644	305	810	446	327	274	419	555	806	695	478	459	567	97	140	119	160	249	211	221	253	289	235	357	285	161	217	216	173	206	217	305	267	324	299	222	322	631	652	683	75	80	91	101	102	151	339	334	376	249	392	574	756	647	332	291	306	802	591	671	727	515	647	315	286	313	189	218	315	909	1307	879	675	717	645	678	675	538	666	569	85	129	82	201	316	284	223	331	238	500	640	494	655	559	590	514	1134	684	707	804	734	993	941	842	702	854	706	799	775	724	499	682	676	555	1070	489	279	330	380	479	719	644	248	327	592	146	196	151	111	121	100	356	377	383	384	402	451	370	325	384	543	161	608	365	286	288	255	200	262	730	651	604	203	513	251	737	857	797	90	55	104	601	478	441	211	169	267	589	537	515	599	1068	1203	627	770	634	789	709	761	195	210	244	716	601	816	168	244	200	318	345	318	177	196	204	247	316	272	293	273	271	115	114	239	461	432	377	447	494	568	84	165	203	173	161	225	213	170	244	583	868	573	1046	625	955
856124.None	16	11	17	30	14	13	14	27	38	34	46	56	38	38	47	85	24	42	32	84	67	86	13	35	23	16	26	19	19	9	37	27	46	35	17	16	30	17	21	13	30	23	32	25	25	37	37	36	36	19	10	16	40	35	52	41	49	36	33	63	68	73	60	271	90	229	27	24	31	38	31	32	39	36	45	22	20	63	34	54	38	99	109	58	59	48	31	57	67	53	70	41	46	149	83	75	90	81	45	99	34	53	52	44	32	80	37	48	36	65	59	44	56	23	54	37	13	25	18	24	30	27	20	96	30	26	39	63	16	30	36	28	42	14	14	20	13	32	16	32	77	77	89	34	33	50	14	28	18	9	29	21	15	2	10	25	22	12	50	24	25	61	54	100	74	84	63	13	14	25	85	75	54	107	79	102	22	24	21	33	37	93	16	41	32	27	11	23	15	13	28	17	25	13	25	14	20	27	48	41	15	17	16	79	96	106	21	16	30	29	27	53	45	42	35	15	12	13	6	39	28	51	29	58	17	28	28	21	33	15	66	44	54
856125.None	18	13	15	56	20	29	21	10	13	23	2	8	15	14	15	19	6	12	3	20	17	31	20	14	10	11	28	18	19	24	12	24	47	18	10	10	11	15	12	22	8	10	3	18	20	7	48	38	46	16	14	17	8	7	11	3	9	22	12	10	5	9	3	35	20	20	32	24	38	48	46	50	16	6	2	6	9	7	15	24	16	96	89	63	25	20	9	21	15	21	14	7	34	20	36	7	7	6	8	21	18	21	27	18	29	29	23	25	18	20	29	18	29	17	21	22	26	33	25	17	10	12	19	25	12	29	20	24	4	20	12	24	9	19	13	10	13	9	13	13	19	26	24	15	10	11	64	63	64	11	19	11	5	1	1	16	5	27	175	130	169	38	20	31	13	10	9	15	9	13	18	8	9	15	29	17	8	7	12	16	41	29	8	7	11	13	20	15	14	13	13	22	18	20	6	5	12	31	12	3	11	9	11	26	15	10	21	20	15	15	13	14	8	14	14	13	12	7	8	7	13	14	12	11	5	14	8	4	15	9	18	19	27
856126.TIF6	2040	2045	2818	2103	1841	1714	2264	2410	2187	2325	1002	1839	1366	1340	1300	2030	2105	3280	2643	347	376	393	1158	1426	1269	1475	2095	1686	1547	2503	2019	1083	1821	1377	1830	2135	2223	2208	1761	2748	2237	2033	2281	1704	2924	1904	1453	1554	1426	2151	1806	2371	1134	1034	1582	1709	1615	2063	1537	2320	1325	1897	1674	1284	1985	1388	2405	1830	2145	2084	1550	1823	2069	1648	2026	1881	1937	1999	1792	2499	1813	1456	1647	1434	1382	1453	1316	2214	1857	1440	1722	1432	1889	1546	2810	1756	2561	1949	1363	429	1731	1951	1839	1849	1222	1052	1691	2286	2791	2919	1961	2030	1765	1311	1502	1627	2198	2465	2481	1717	2536	2238	1731	1636	1641	1306	1324	1821	1560	2456	2101	1528	1987	692	2143	2596	2140	1969	1797	1837	483	641	691	2080	2330	2218	1730	1711	1924	1615	1380	2081	2252	1596	1891	1114	1422	1017	374	368	283	1540	1997	2085	1256	1262	1484	1308	1591	1248	2738	2230	2399	1459	1196	1839	2080	1855	1840	1309	2080	726	1936	2837	2486	2488	2260	2224	1309	1369	1796	1918	1782	2067	1727	2065	1942	1902	2085	2046	2154	1864	2375	1484	2122	1914	2163	2182	2451	914	970	1677	1867	1689	1832	298	304	309	1268	1722	1905	1601	1359	2014	2097	1754	2425	1659	2535	1777	1754	1898	1866
856128.DSS4	181	200	176	261	206	233	244	215	280	276	292	216	313	173	153	222	100	175	109	1182	1221	1454	354	374	272	156	172	136	378	294	476	270	376	301	167	215	244	193	180	246	208	204	192	153	158	180	239	235	217	205	155	194	237	277	360	397	386	242	230	307	216	275	228	371	277	325	111	105	117	188	144	170	284	232	266	186	205	152	113	150	112	187	181	167	156	177	121	202	154	189	286	179	236	348	349	226	343	237	196	959	213	323	234	281	144	691	188	175	129	197	213	159	153	127	303	155	136	137	121	130	130	108	157	638	122	143	237	258	95	127	113	313	299	423	213	226	192	156	171	172	999	1148	1185	206	255	263	207	196	216	211	169	294	172	133	157	254	114	279	196	190	141	109	183	112	225	497	201	177	117	197	171	136	187	338	331	325	104	93	81	155	120	204	121	165	109	134	125	127	219	200	284	127	135	122	147	173	147	219	219	205	220	165	260	231	244	258	257	268	240	262	242	289	273	204	259	362	377	410	78	160	161	188	128	193	226	170	226	125	192	107	150	103	133
856129.RLF2	226	196	297	179	150	134	182	229	160	162	74	196	87	113	120	162	156	312	181	102	105	149	88	170	111	225	222	176	140	226	184	71	144	69	189	320	244	177	166	214	225	173	266	184	282	205	172	156	183	283	257	306	55	45	50	109	126	188	139	222	179	216	251	168	237	161	186	155	196	223	177	174	211	194	202	195	209	180	194	268	215	183	220	176	155	229	146	287	244	169	161	185	182	185	282	185	312	227	155	142	195	183	186	154	163	175	186	187	299	233	228	237	232	135	126	181	204	248	205	195	282	234	160	181	186	157	171	196	160	252	237	161	161	193	115	300	148	361	322	356	105	117	109	254	305	308	181	175	210	166	162	238	304	199	244	47	104	40	62	44	42	156	192	213	111	107	171	146	174	225	243	214	208	222	157	254	208	195	158	163	315	208	139	211	188	256	197	217	139	148	200	157	133	143	265	314	300	240	251	233	224	262	284	190	268	214	235	204	228	36	15	137	147	132	143	59	59	52	124	215	218	195	152	199	167	224	234	152	265	192	185	196	196
856130.MCM4	314	315	441	380	269	210	303	324	264	255	44	326	105	263	305	459	261	517	371	252	296	328	179	314	245	331	527	406	319	492	517	195	344	272	318	528	434	293	250	348	395	314	472	320	424	416	262	277	259	343	317	499	87	73	107	78	80	504	307	652	245	353	344	266	384	295	304	251	299	378	236	308	490	388	579	364	313	409	257	473	325	271	401	321	305	387	297	548	408	272	373	308	286	316	514	266	503	358	235	199	330	353	276	273	261	539	395	310	536	454	318	435	360	237	256	372	392	450	348	313	480	455	301	644	302	283	297	374	280	450	410	296	339	582	262	486	362	358	413	404	412	473	517	213	201	180	379	337	451	345	254	512	423	318	415	50	205	79	208	177	131	419	471	644	188	231	235	248	282	292	403	308	391	312	213	349	405	352	362	272	464	572	233	515	352	456	372	382	262	256	377	339	287	353	366	557	469	430	548	492	327	301	494	325	550	407	366	379	482	39	35	227	333	265	254	455	415	523	208	350	406	296	270	374	377	318	473	280	521	342	347	342	356
856131.ATP20	806	958	901	667	1087	1229	1073	1174	1565	1554	760	1353	832	564	502	555	771	964	742	209	220	216	641	857	613	210	187	159	881	536	877	1203	1533	1096	348	374	297	338	600	290	725	685	639	962	800	795	573	627	586	969	852	829	1037	1105	1226	1222	1292	643	494	543	1155	1557	1286	994	498	693	399	338	405	552	391	458	693	536	517	324	301	389	1646	1688	1266	1266	1131	1008	1143	991	1096	1227	1007	726	509	498	406	879	419	1134	1491	1084	1006	254	1061	839	783	729	1576	384	1431	2194	1682	1983	2100	1714	1626	1398	920	1326	1317	1527	1395	1317	1417	1240	1507	694	1152	1897	2369	2066	1189	1535	1284	1088	1362	2060	450	433	300	796	805	641	512	595	675	1766	1942	1942	545	492	405	668	393	705	755	545	462	2802	1203	2902	1257	1177	1056	685	1149	811	1404	595	1243	1295	647	1136	953	775	548	698	694	681	885	896	823	1273	1820	433	797	930	766	1429	1227	1347	1891	1930	1872	1238	1038	1289	1430	1317	1231	568	445	441	412	382	352	597	508	492	392	410	330	2511	2399	2135	1268	1074	1071	620	696	738	140	231	190	656	447	538	474	371	346	1271	1617	970	1657	1468	1282
856132.AGC1	232	177	321	215	174	161	243	190	263	288	61	287	119	261	252	302	95	149	144	97	103	134	152	249	203	141	185	123	201	211	281	159	279	229	140	202	184	103	119	152	222	184	228	218	185	195	130	116	135	325	282	346	101	94	165	131	118	252	170	276	160	215	242	227	251	274	165	123	137	214	125	202	267	192	296	167	224	181	235	334	268	266	323	280	208	313	136	238	208	136	199	165	179	250	284	246	408	336	133	253	180	139	128	140	163	308	225	186	299	236	278	384	362	168	183	241	159	191	172	170	269	214	168	284	153	327	350	403	178	284	219	188	286	353	147	348	217	138	154	127	726	934	879	299	375	307	270	253	342	241	146	381	247	190	222	136	131	111	293	287	250	160	226	230	120	153	171	250	163	253	304	176	243	277	225	349	153	147	131	143	319	353	109	174	167	193	172	165	231	228	347	161	140	178	365	444	424	311	321	254	182	212	241	175	285	299	185	221	227	64	50	253	218	230	200	325	366	350	93	205	191	279	217	322	189	170	232	125	252	184	267	246	291
856133.SDD4	311	324	419	224	198	163	270	340	369	393	75	346	133	227	217	295	297	469	391	351	324	349	110	220	156	201	278	229	244	324	321	138	257	182	190	268	236	195	180	240	297	271	288	287	309	267	305	367	342	321	248	380	75	78	112	120	91	316	205	280	386	490	504	217	218	221	422	341	361	440	314	378	313	233	341	175	157	208	359	495	383	371	465	474	388	433	282	548	417	198	297	176	233	234	379	284	447	308	259	532	386	317	315	328	349	936	505	427	645	658	403	543	501	296	366	435	443	524	421	374	547	502	329	833	351	336	314	433	331	512	469	234	296	582	173	354	210	225	227	248	347	386	384	322	376	382	257	281	289	309	180	398	376	256	328	65	173	60	273	228	196	325	433	431	260	500	358	180	147	196	316	232	278	306	251	326	398	364	372	291	511	1050	275	445	409	521	415	526	196	221	356	427	408	427	353	445	325	278	295	284	204	184	245	229	315	327	230	229	268	31	17	244	294	287	309	568	622	698	115	244	235	246	177	291	217	196	278	345	604	362	494	465	544
856134.EAF3	372	406	574	438	249	287	406	508	514	536	163	416	303	495	417	669	200	566	279	274	267	368	422	514	487	395	583	440	460	696	733	218	454	293	397	499	574	428	344	614	502	418	546	393	568	499	365	402	321	514	388	640	224	192	321	229	231	515	387	702	301	526	564	320	461	369	345	293	365	466	337	429	551	496	695	455	430	505	340	532	426	505	639	501	354	435	271	566	456	248	426	340	386	385	639	552	1079	734	244	575	329	411	356	332	287	670	413	376	518	458	491	482	407	311	342	450	305	362	323	288	476	406	338	527	319	453	484	688	297	462	400	425	545	671	412	541	394	443	514	517	132	143	154	380	469	417	437	435	513	377	299	552	518	382	485	185	258	181	492	448	429	236	382	299	250	407	350	301	310	398	523	475	522	602	473	734	309	266	309	284	495	471	230	356	299	314	333	340	424	388	665	346	311	327	517	818	750	488	589	541	491	459	671	446	750	663	568	543	709	128	118	521	374	308	385	919	926	971	181	444	458	363	432	497	430	423	568	266	456	281	390	422	431
856135.YME1	594	545	811	633	380	378	615	1027	942	1039	89	1198	274	505	523	805	454	1135	721	68	86	92	268	699	514	366	536	411	829	846	1219	309	752	496	427	944	691	279	323	432	540	439	670	453	631	580	608	670	626	584	562	768	234	181	408	203	223	855	596	1201	709	1041	1069	714	623	814	870	605	734	981	782	958	1433	1239	1722	475	536	633	954	1645	1253	994	1561	1193	630	855	688	1450	1177	537	659	603	526	825	812	868	1666	1113	475	232	673	668	638	605	750	577	1196	1014	1677	1497	1194	1600	1546	744	462	1232	1015	1223	1083	864	1570	1389	871	539	1044	934	954	1398	784	1489	1323	797	1049	337	290	899	473	547	607	687	148	165	165	1292	1284	1384	675	726	916	699	502	1188	770	647	834	166	334	151	150	129	129	595	1024	973	510	349	785	370	383	460	721	570	716	965	798	1250	928	738	729	697	1491	499	471	922	754	1097	1032	1067	559	564	954	864	895	972	904	1328	1121	812	1006	902	616	595	845	482	815	806	477	539	586	69	89	823	796	761	758	84	62	96	305	671	717	449	645	693	471	451	651	609	1195	744	1137	1331	1368
856136.CCL1	193	202	282	223	177	168	226	276	291	299	211	291	228	155	155	195	226	257	252	110	137	108	132	293	200	225	218	241	210	183	253	136	184	134	203	234	227	154	175	196	235	192	229	191	253	205	262	316	240	201	178	245	112	132	177	263	277	245	196	306	239	303	275	180	221	188	371	285	329	488	284	350	277	224	278	200	215	168	413	496	350	589	543	494	269	265	182	237	209	155	153	156	178	195	293	229	307	209	279	143	281	303	256	277	360	223	388	390	393	437	384	439	362	318	175	332	273	339	315	243	385	312	281	233	262	160	186	196	292	388	296	205	228	122	112	187	139	238	226	199	283	336	356	441	424	496	222	251	274	239	163	238	268	178	232	149	147	187	207	200	199	169	310	189	336	189	318	171	123	222	206	181	218	181	144	206	266	248	256	242	416	193	247	315	288	339	292	286	182	195	235	203	216	235	242	356	295	259	257	252	221	212	237	212	262	252	248	232	295	107	87	189	211	151	195	54	45	73	119	195	215	196	178	210	268	200	272	272	414	247	403	403	389
856137.ATH1	113	95	163	90	50	44	88	167	145	165	49	101	94	77	95	140	17	25	29	23	26	20	81	136	136	69	104	95	135	119	213	72	134	76	67	96	83	50	53	58	63	73	76	86	85	94	64	69	77	101	66	118	47	45	53	76	52	95	75	137	47	84	75	154	124	168	59	54	68	128	109	115	148	108	163	62	63	105	117	154	128	286	333	273	83	117	43	69	53	76	102	85	64	156	114	90	170	122	55	42	53	68	63	60	86	100	115	50	82	58	126	151	136	89	64	114	73	94	78	31	62	49	44	69	58	103	105	173	48	91	73	130	117	127	47	106	52	98	139	141	92	78	96	417	449	502	161	160	197	103	78	152	87	73	108	37	49	43	293	245	231	140	155	195	58	35	71	77	65	87	147	103	121	129	93	153	92	62	67	83	125	79	25	40	32	57	63	63	121	117	180	54	61	61	94	156	114	126	87	88	82	59	88	105	137	158	77	76	88	31	24	121	122	90	125	55	45	39	70	149	143	124	119	181	102	90	115	43	81	58	96	141	93
856138.None	78	81	75	75	166	142	152	11	34	20	6	27	19	23	26	43	41	48	34	169	170	170	251	355	268	19	23	35	125	115	203	33	51	34	21	46	40	28	24	47	22	25	28	24	26	22	45	33	39	45	36	49	124	172	217	17	7	42	42	55	43	58	51	130	106	154	85	61	69	73	70	71	56	38	66	26	29	39	33	34	35	39	33	39	31	39	19	35	24	90	136	90	26	90	52	56	119	84	53	132	74	49	67	50	40	158	66	75	64	91	77	42	50	48	75	67	62	54	75	56	54	47	28	163	28	49	70	72	35	49	49	132	98	96	19	55	28	216	212	181	95	109	92	20	16	24	32	25	26	17	93	23	31	16	15	60	24	60	88	67	76	39	43	51	81	76	71	219	113	196	80	64	79	117	85	108	28	34	34	27	57	153	44	56	49	66	45	83	96	71	91	43	36	49	51	63	66	31	52	39	32	18	36	17	29	30	48	46	46	81	71	103	20	20	23	89	118	103	108	183	194	236	181	244	159	110	170	39	89	46	64	64	55
856140.YOP1	3142	3229	3188	3189	3553	3896	3683	4157	6721	5919	7488	6285	8183	4147	3882	4414	2636	3860	2835	2202	2345	2428	7578	4856	5255	2569	2716	2239	6337	3915	6843	3355	4581	3459	3031	3228	3298	2558	2950	2846	2179	2045	1814	3652	3533	3192	4667	4728	4837	2662	2364	2380	5393	5580	6245	7790	6840	3473	2732	3027	3027	5791	3599	2669	3597	2519	3760	2934	3228	5477	3990	4992	4735	4042	3681	2895	2834	2171	3688	4303	3284	4092	4206	3621	2771	2713	2554	3308	2864	3332	3293	2696	1941	3596	2383	4001	5131	3363	4582	3448	4697	4342	3736	3818	4679	3358	4918	7097	3817	6170	6763	4567	4231	4487	4078	4439	2923	3279	3072	2762	3214	2573	3397	3642	2823	4639	5200	5071	2403	3026	2565	6919	5606	14295	3859	2841	2637	2071	1854	1743	1910	2345	2307	10694	12660	12026	4716	4989	4159	4281	2717	4079	3434	2349	2356	6374	3506	6883	16693	14556	13775	2249	5807	2559	8514	4161	7971	7635	4371	7085	3391	2662	2568	5854	5582	5513	2716	2456	2420	4182	4675	2525	2897	3869	2866	3322	2494	3269	5033	4868	5410	2288	2189	2357	4567	4809	4102	4472	3238	2867	3343	2748	2887	3205	2908	2765	3753	4000	3393	8017	8095	6938	3709	3203	3460	4999	5072	5437	1924	2961	3074	4883	3748	4884	4439	3074	3216	2718	3670	2447	4622	3268	3781
856141.APL4	482	478	611	499	347	331	520	436	395	476	107	386	228	476	506	689	329	467	414	30	48	35	322	652	495	599	767	625	521	586	717	297	544	356	500	775	679	435	397	510	514	434	529	384	444	445	377	372	399	487	454	499	171	133	229	159	179	773	519	976	449	502	531	351	612	419	548	420	447	558	375	456	829	692	827	572	558	580	535	651	506	487	506	439	357	453	354	599	452	378	388	313	478	480	686	515	842	584	303	96	345	278	273	279	366	210	459	448	665	526	620	620	531	373	153	422	517	557	493	432	599	512	394	206	353	403	450	615	391	622	521	505	620	478	280	696	428	526	569	490	120	131	135	591	620	664	496	512	602	594	440	750	627	462	607	201	275	208	232	218	226	339	452	474	303	131	379	393	342	396	636	483	559	609	478	714	372	353	338	329	594	207	297	498	422	517	415	481	428	433	586	366	340	433	675	914	741	618	785	750	554	573	693	566	810	698	578	626	657	137	146	529	417	364	407	246	285	321	243	637	577	524	434	649	511	568	715	386	644	392	523	501	451
856142.CSR2	85	90	123	66	49	41	82	132	172	166	47	198	102	45	52	71	86	275	179	225	256	274	29	47	38	39	89	53	45	50	73	78	71	58	38	74	42	31	43	59	43	30	40	51	42	24	249	233	236	47	72	56	28	24	48	49	38	55	45	59	208	262	346	123	72	136	206	174	182	323	247	273	69	53	83	58	61	68	305	440	364	477	637	484	259	331	154	265	196	41	63	50	57	101	114	51	66	57	117	219	148	165	175	184	192	575	318	193	246	254	293	380	324	220	218	280	245	250	221	127	266	176	148	494	191	53	57	79	137	304	227	43	82	64	38	64	47	356	441	392	75	75	75	111	116	136	111	150	188	65	47	101	87	71	67	35	43	46	200	180	186	144	200	244	140	199	157	65	160	68	78	45	70	72	50	92	176	175	153	167	308	515	117	223	177	210	222	239	59	45	74	224	202	261	106	115	98	91	47	60	32	62	63	77	89	60	59	64	70	25	37	65	104	74	110	81	62	76	31	63	75	63	74	103	36	45	57	189	288	191	261	341	332
856143.NTO1	175	177	254	174	135	181	208	231	210	211	84	152	130	110	113	171	116	224	150	855	871	1002	81	206	125	94	184	140	178	175	256	82	216	163	149	203	182	91	114	166	258	183	230	147	186	143	132	126	131	212	165	197	103	83	140	160	152	222	172	240	165	233	217	119	179	128	102	92	86	119	85	103	279	220	261	159	135	132	130	202	131	215	287	173	162	195	148	286	221	128	156	133	193	182	252	198	263	199	111	655	147	118	114	122	120	741	188	173	220	200	170	188	129	87	172	116	160	179	154	117	196	147	129	327	116	130	150	139	125	213	152	158	201	447	107	229	125	188	171	150	348	418	374	227	233	245	184	195	223	190	130	267	190	147	174	74	87	80	80	65	56	138	180	185	147	287	148	119	94	172	153	113	155	181	167	187	122	119	125	148	187	646	114	178	159	173	157	151	90	142	167	159	139	188	179	206	181	240	185	195	137	131	200	146	231	199	136	142	162	57	52	128	202	175	200	372	327	394	84	178	190	123	114	232	139	164	224	122	206	149	175	108	163
856144.SRO7	209	187	307	227	138	100	229	320	347	304	80	316	141	196	184	260	199	422	281	212	227	304	92	197	134	218	312	261	213	274	339	86	197	147	215	323	249	175	155	267	210	186	237	196	267	241	235	280	218	235	181	280	64	49	85	159	154	310	219	398	218	334	353	151	208	177	335	221	312	294	226	272	298	239	357	176	217	229	281	412	309	280	342	330	243	296	213	395	308	160	207	174	243	177	392	209	368	232	210	242	262	285	283	320	215	302	317	279	414	374	319	410	319	244	284	304	283	305	320	231	331	342	230	423	262	172	189	255	199	423	311	229	252	202	135	356	160	258	248	209	227	300	233	347	377	400	296	306	351	260	141	394	301	209	297	53	137	39	113	95	104	246	309	355	181	333	218	144	159	180	351	266	241	228	193	284	288	244	237	228	361	282	181	338	261	347	292	288	172	182	295	266	239	301	281	415	295	263	268	269	213	165	262	177	342	327	224	223	271	35	29	251	227	219	252	59	66	81	106	263	284	204	190	271	159	187	284	221	416	253	276	298	353
856145.HTS1	1324	1205	1583	1499	1183	1142	1571	1119	1349	1430	849	1094	1019	1345	1403	1831	839	923	925	753	791	748	984	1240	1045	1421	1899	1397	1334	1794	1694	925	1478	1072	1425	2034	1782	1351	1274	1818	1681	1519	1700	1523	2199	1565	883	1003	888	1382	1175	1515	751	618	1004	1099	1035	2126	1588	2368	842	1218	1065	812	1689	899	1256	1072	1113	1182	858	990	2108	1674	2018	1401	1431	1341	1015	1294	958	1007	913	784	871	833	850	1201	993	1004	1062	966	1325	1309	1850	1215	1912	1330	825	558	934	985	1046	998	828	449	963	1121	1262	1211	1224	1075	961	888	633	918	876	1026	873	859	1127	982	825	793	736	1136	1069	1421	768	1185	932	1363	1539	898	1191	1808	1203	957	976	970	475	550	482	998	1069	1015	1386	1309	1418	1208	1263	1587	1300	1142	1255	547	982	592	679	547	605	1004	1256	1333	901	718	845	729	692	821	1556	1095	1405	1261	1078	1364	784	808	728	881	1093	396	872	1212	864	1075	797	1016	886	858	1178	772	673	759	1109	1465	1214	1617	2053	2013	1700	1619	1945	1487	1949	1845	1486	1321	1554	307	341	1128	1013	889	923	289	330	440	948	2037	2066	1325	1296	1516	1701	1681	1907	788	1091	694	1029	801	1056
856146.ARP7	683	637	1051	651	438	362	631	672	531	546	98	419	207	375	354	638	444	1060	553	198	241	259	375	501	416	443	790	591	471	793	681	250	548	381	495	739	733	539	410	705	677	577	731	504	849	629	436	431	458	695	567	877	206	193	328	163	178	601	472	769	453	635	675	577	566	584	611	447	490	562	445	575	664	609	795	460	509	596	519	863	612	611	730	604	489	663	486	897	706	484	623	576	542	551	829	561	1016	738	327	467	405	496	487	469	372	288	588	501	862	806	526	659	579	368	421	544	558	690	637	543	757	737	486	640	526	464	454	673	464	834	650	475	603	519	415	758	512	539	693	668	111	137	134	116	147	182	534	564	683	465	442	850	698	567	738	128	338	152	123	121	107	502	636	772	330	429	366	395	398	495	751	564	702	620	503	702	543	520	532	424	825	435	394	648	596	613	702	647	424	412	740	582	491	611	654	941	860	678	839	751	618	618	879	572	822	815	571	593	732	94	88	519	604	516	606	161	158	159	383	835	895	434	533	685	639	565	826	424	825	516	552	667	704
856147.GLN1	7654	7343	10101	8212	7678	7033	9877	8447	7181	7456	2366	5753	3630	9303	9063	12860	9815	18482	13968	441	475	436	5033	8318	6969	7667	10832	8399	1709	5645	2218	3600	6348	4640	6498	7042	7952	11042	8440	14295	9447	8073	9734	8160	15280	9152	6644	6875	6924	6900	5906	8000	3213	2832	4385	3921	3804	4411	3299	5310	4800	6811	6368	5442	8653	5313	11723	9174	10795	10472	7627	9285	1908	1576	1855	7588	8168	7728	8386	13378	9495	5816	7495	6200	5962	6929	5131	9256	7532	8969	9433	8840	5064	5362	7644	2823	4518	3032	3737	300	5123	6216	6587	6331	5368	1270	7479	5681	9018	7599	6015	7016	6210	5299	3481	6825	7941	9248	8503	5090	8215	7085	7970	2418	8524	6676	6754	8503	5030	8571	7106	1687	4160	1157	6786	12200	8037	4446	4203	4023	1049	1243	1289	2814	3306	3118	6607	5849	6276	4449	6149	5862	9415	6709	8046	4165	5978	4223	2729	2286	2141	5709	7717	8231	3828	1712	4582	3471	4175	3578	8537	6768	7886	4949	4384	5622	6817	6075	5929	4303	7580	1113	9086	15984	12960	11205	9924	10732	3351	3357	4751	8950	9169	9866	4656	6187	5299	7985	10358	9668	9277	9475	11352	11265	15633	14633	7198	7389	7965	1398	1549	4634	8408	7532	8207	244	291	365	4901	7380	7257	4813	4978	6152	8235	8021	9896	5754	10202	6556	6429	9544	7144
856148.VMA13	1693	1604	2364	2063	1449	1280	1913	1941	2188	2360	1175	2063	1511	1804	1733	2344	1173	2500	1699	529	532	672	1712	1780	1585	1649	2301	1897	2438	2659	3146	1552	2581	1768	1691	2400	2129	1907	1625	2313	1954	1681	2168	1817	2296	2009	1938	2031	2064	1668	1490	1988	1349	1142	1904	967	1044	2690	2056	3122	1453	1978	1720	1661	2081	1713	2248	1848	1950	2776	2119	2537	2621	2036	2461	1742	1752	1711	1589	2323	1748	2244	2468	2139	1686	1826	1304	2318	1905	1763	1746	1636	1898	1945	2753	1881	3272	2128	1347	758	1574	1855	1916	1866	1438	871	1939	2016	2338	2568	2027	2397	2064	1527	1431	1874	1641	1794	1739	1367	2193	1813	1481	1396	1444	2227	2369	3131	1326	2350	1921	2592	2928	4612	1834	2262	1631	1657	1696	1726	1260	1672	1477	1594	1963	1784	2866	3070	3409	2221	1699	3094	2101	1451	1974	1028	1338	997	3963	3654	3491	1380	2003	1758	1250	1413	1342	1569	1628	1661	1970	1504	1793	2717	2194	2585	1840	1664	1566	1550	2508	790	1216	2088	1702	1768	1567	1762	1580	1786	2340	1361	1204	1336	1920	2650	2229	2902	2511	2273	1864	1707	2168	1770	2554	2302	1928	1905	2211	910	1048	2150	1731	1539	1699	1096	978	1008	1449	2393	2425	2191	2230	2692	2209	1794	2236	1271	2216	1405	1996	2110	2222
856149.SPO24	375	402	348	335	394	433	353	278	366	384	42	284	91	889	862	830	78	18	71	17	31	21	65	192	67	490	395	345	2894	241	2623	394	466	356	128	144	104	240	590	184	1170	1050	706	1150	904	835	566	568	559	726	685	523	187	149	175	92	63	881	644	689	159	153	123	954	533	666	460	367	409	884	559	751	3793	3185	2496	463	463	259	384	402	276	1250	963	843	322	230	117	123	107	394	313	203	120	1099	108	267	384	186	144	25	111	185	179	192	371	135	310	104	103	99	554	438	369	243	99	183	139	138	127	86	84	76	204	65	152	477	481	436	138	123	98	2140	754	1023	283	253	188	1887	1447	1182	24	38	37	1914	2094	2237	1378	1647	1222	169	334	138	231	145	155	108	452	123	843	720	655	784	544	855	175	57	152	165	422	119	315	231	156	2034	1683	1544	65	74	72	182	369	101	145	161	121	204	144	148	455	476	400	113	114	163	538	439	384	1160	330	273	201	154	159	665	674	538	861	712	581	54	41	795	181	159	164	96	77	89	171	154	174	860	1300	666	119	205	122	161	128	103	594	1270	387
856152.ERV2	312	344	490	373	360	396	460	567	678	826	227	391	438	305	267	415	132	369	155	5	19	25	358	370	370	288	389	333	277	404	398	320	647	436	293	322	385	262	218	350	346	244	329	271	416	302	188	183	170	281	253	342	280	301	457	517	525	336	232	416	200	365	301	350	309	332	141	134	155	295	230	253	326	240	350	303	311	307	293	427	330	312	354	288	201	265	191	362	284	214	364	312	460	325	651	267	498	363	134	32	195	183	153	151	170	65	256	233	276	299	320	396	350	189	158	240	184	206	212	163	267	222	187	93	191	358	348	498	170	289	245	311	501	317	270	429	263	331	380	330	363	510	450	586	670	615	418	367	478	271	264	407	329	245	318	529	227	517	537	512	522	316	496	517	243	118	329	433	317	526	319	263	361	365	313	446	234	226	206	223	346	75	98	188	174	198	207	212	346	368	511	218	228	233	398	546	479	385	379	296	274	271	391	201	276	292	354	398	413	290	304	495	651	573	556	111	97	125	271	473	501	336	400	450	358	287	391	145	309	158	261	266	334
856153.TIP41	139	154	207	144	93	107	117	409	536	622	174	474	257	141	119	174	236	498	336	100	120	114	115	140	127	101	151	123	147	187	178	64	142	77	135	131	141	120	98	143	181	163	191	88	104	118	348	340	341	170	131	158	53	42	78	130	154	159	102	165	271	438	348	76	115	98	429	295	365	557	396	487	194	172	195	107	110	117	429	668	481	333	458	340	267	356	229	356	324	120	147	88	199	128	263	111	194	171	309	543	366	375	352	333	288	391	365	318	417	352	569	691	549	320	292	472	299	352	302	273	398	364	352	341	311	122	111	176	277	471	370	140	173	119	98	150	104	186	194	183	460	602	525	149	169	142	178	216	202	177	126	200	157	124	139	38	63	53	84	84	68	322	469	346	355	369	454	116	130	148	145	114	144	188	150	203	302	273	280	298	513	433	281	432	343	341	322	297	94	93	153	247	263	331	146	190	174	180	125	116	106	115	140	138	167	138	144	164	190	31	24	154	480	376	451	74	57	49	107	136	161	160	137	202	127	134	159	247	385	298	513	498	557
856154.TIF5	2071	2018	2643	2188	1596	1580	2209	2457	2516	2564	1123	1966	1449	1702	1630	2319	2386	3355	2804	2062	1983	2394	1456	1851	1536	2113	2768	2130	1920	2339	2413	1199	2131	1452	1880	2436	2326	2248	2002	2694	2345	2029	2436	2094	3027	2268	2376	2409	2519	2336	2081	2683	691	604	892	1690	1478	2440	1893	2888	1839	2527	2180	1485	2192	1453	2584	2150	2289	2363	1640	2106	2577	2281	2471	2139	2081	1969	2214	2960	2286	1927	2144	1870	1920	2012	1821	2828	2301	1478	1779	1330	2096	1843	3248	1776	2694	1814	2205	2249	2447	2863	2542	2663	2162	2731	2537	3126	3397	3632	2474	2342	2129	1743	2597	2017	2762	3238	3051	2189	3067	2707	2352	3685	2028	1575	1593	2000	2054	3071	2598	1853	2170	1767	2349	2915	2132	2083	2044	1968	2383	2930	3085	1272	1295	1356	2172	2278	2467	2399	1658	2814	2823	1882	2321	770	1539	768	1035	966	895	1844	2483	2264	1757	2526	1737	1456	1500	1515	2591	2018	2268	1648	1418	1803	2391	2227	2121	1751	2618	2102	2162	3440	2727	3114	2476	2836	1422	1454	2059	2458	2308	2624	1917	2485	2266	2283	2645	2365	2366	2091	2644	1825	2359	2197	2145	2107	2428	534	624	1506	2691	2253	2423	1104	1292	1501	1564	2362	2391	1987	1549	2419	2428	2038	2396	2073	3072	2153	2405	2214	2333
856155.PUF2	169	148	227	140	118	98	177	284	298	395	103	154	189	146	127	230	88	151	115	55	47	46	56	180	121	81	140	107	100	165	145	99	144	121	124	174	142	129	108	162	127	101	132	112	227	149	118	133	126	178	141	245	67	38	74	125	114	139	86	169	141	176	142	80	119	86	192	130	166	246	178	214	129	89	175	116	118	177	113	225	165	166	199	170	100	114	72	130	116	125	107	125	159	100	261	112	230	174	96	34	130	131	142	106	124	126	166	124	213	216	153	224	193	133	110	161	189	196	176	104	193	156	115	151	131	129	147	192	94	155	159	99	138	46	83	242	128	145	191	180	2356	83	112	592	579	619	295	328	364	276	113	385	311	220	288	31	93	35	95	68	71	203	238	268	121	75	163	81	94	132	200	142	187	130	98	132	156	128	123	127	182	80	93	144	119	202	179	155	169	133	223	204	146	244	156	271	209	297	162	151	98	129	163	118	199	173	144	178	192	16	25	115	301	585	471	74	50	60	71	217	207	89	121	168	114	121	174	111	194	116	197	268	190
856156.RPL43A	11210	13362	10166	9744	13325	19166	11469	6090	9401	8496	14625	8813	11093	10367	8640	9234	8023	3302	6048	5062	5152	5867	15622	13675	11576	10437	9629	8988	9209	9105	7988	11157	14261	9939	11308	8114	9459	10837	9421	8968	13458	11481	9404	13292	11450	9647	13264	12830	12676	13305	9973	8977	15684	16122	14932	13718	14701	9720	8463	7382	9044	12664	9974	12118	13020	8169	10204	7944	9500	15066	11135	13085	6330	4752	3482	11718	10503	6562	9844	8748	7398	8218	5621	5055	8637	7069	6313	6874	5520	15497	9925	8175	8812	10248	7864	9486	9522	6468	12502	3717	11386	13454	11105	11821	13271	5879	10163	19944	7614	12333	12743	6947	6402	13656	8081	11067	7480	8719	8703	7640	7216	6486	15017	9287	8407	8670	9579	8097	6126	6673	5612	9352	9737	8191	12295	10294	9135	9984	8509	7492	4123	5146	5036	3163	3641	3336	12550	9472	6980	10695	11022	8071	13036	9502	7296	30884	12224	33853	11265	9653	9478	6236	9863	6014	17959	7530	13359	12656	11256	12599	13318	10308	7281	11541	10303	9709	4318	4117	3965	9080	8076	3817	8876	8367	7399	8484	7121	7678	13865	13741	11461	9332	8929	9187	8492	7928	7657	11935	8165	8682	11168	10540	8815	12652	9733	8898	14825	14721	11528	23028	20347	15467	8567	7966	7780	5388	6539	7001	8766	7014	7188	14767	7463	11035	13393	12096	9171	7760	7994	5245	11227	5402	7433
856158.THP3	165	155	213	208	158	154	249	316	253	273	78	183	118	148	135	248	186	476	267	58	62	92	88	207	146	173	203	177	203	187	287	76	174	123	178	215	288	171	158	283	163	117	196	174	277	152	201	192	180	217	137	226	85	84	133	106	114	220	177	298	229	333	300	101	146	109	242	188	198	311	216	241	258	215	283	156	181	162	237	345	254	219	305	224	191	251	222	334	287	153	182	144	186	143	267	223	376	260	156	87	204	188	188	196	172	117	269	258	331	349	324	288	271	189	133	218	270	286	257	174	306	300	174	172	256	107	122	194	215	353	271	188	194	69	102	314	178	247	244	228	76	76	111	290	353	315	223	183	279	197	147	333	200	169	245	57	118	55	151	99	94	285	333	426	168	115	202	111	164	136	168	120	182	175	148	188	270	240	235	188	316	127	192	337	267	326	275	260	123	108	148	269	280	330	157	258	210	171	271	217	172	185	242	184	268	249	172	263	210	56	44	187	264	224	237	26	29	38	90	193	199	161	180	189	138	164	210	204	309	211	265	290	316
856159.MCM16	101	102	139	111	82	89	118	62	44	46	44	69	36	51	41	61	59	92	64	40	44	35	96	241	191	55	70	66	136	107	202	40	87	85	59	81	124	47	54	70	91	98	100	55	107	68	68	87	60	74	76	95	71	81	155	69	87	83	65	90	83	149	127	106	103	127	56	60	58	101	74	94	99	83	85	60	57	83	77	128	102	62	67	58	74	95	64	118	101	56	124	86	52	85	81	109	150	98	87	67	91	77	75	58	69	79	95	79	154	118	95	141	82	82	63	100	86	89	91	63	115	137	86	104	104	55	49	81	81	128	108	136	159	94	49	102	74	128	144	138	40	64	57	128	174	164	70	74	98	87	56	109	77	40	59	257	58	217	54	41	38	42	79	44	79	71	105	98	108	115	90	71	78	92	61	91	105	97	104	88	168	109	66	78	65	66	100	82	94	84	148	85	73	90	74	118	119	69	95	59	60	42	69	62	97	87	96	156	129	113	89	107	72	33	55	57	45	51	46	86	94	95	68	113	98	50	103	63	137	90	95	116	128
856160.MSF1	158	184	216	138	151	131	170	214	231	229	92	296	137	163	167	200	232	250	254	106	114	117	92	137	127	85	104	71	81	125	105	119	201	160	78	110	107	79	119	95	138	131	165	162	175	235	173	190	149	210	226	319	67	83	97	145	123	130	108	126	269	335	326	246	164	258	162	113	124	182	125	148	114	98	118	113	126	106	276	343	296	434	500	394	249	337	315	430	372	84	135	100	200	177	277	104	177	122	155	131	170	179	177	195	255	254	349	285	392	349	327	351	372	209	236	283	294	356	344	256	351	296	270	289	245	255	270	338	250	342	319	74	148	96	69	157	91	92	110	103	695	896	719	279	260	262	152	183	192	140	93	188	183	156	159	77	120	79	120	102	140	184	248	225	141	182	151	160	99	176	197	143	162	174	130	181	245	233	213	258	363	236	252	317	262	302	309	339	193	164	271	244	214	260	193	317	241	147	113	110	140	94	143	84	140	139	114	126	120	38	57	157	204	207	194	76	80	119	54	126	111	106	125	123	111	91	109	203	268	204	346	356	314
856161.TAH18	294	293	393	389	255	258	320	182	257	248	157	250	200	326	299	408	217	564	310	189	152	200	221	370	266	365	472	358	439	322	591	284	465	337	408	498	436	393	269	500	350	296	349	201	356	226	171	190	212	356	268	335	165	153	225	301	291	574	432	652	214	352	333	327	445	371	283	209	263	296	216	262	640	560	673	378	437	355	221	363	282	242	339	280	211	302	259	459	409	224	245	180	365	440	487	333	493	341	206	343	240	220	236	230	187	229	269	216	407	355	221	279	258	136	211	192	235	289	311	263	434	346	208	338	256	170	195	251	184	376	339	350	404	583	252	488	272	248	286	275	428	526	546	261	249	252	299	213	225	265	307	344	309	189	271	153	154	186	607	548	457	280	342	482	167	328	197	194	173	242	325	258	352	267	291	313	294	265	246	204	317	193	206	381	295	288	279	292	237	231	310	301	274	319	319	460	382	378	589	533	451	376	579	406	596	553	434	434	472	144	149	252	248	240	243	540	608	655	193	494	462	332	231	326	451	385	459	187	358	246	228	224	243
856162.ATG11	165	128	193	139	98	58	119	77	111	107	41	133	59	133	112	167	65	78	103	49	45	60	82	145	111	124	175	144	136	129	189	81	109	80	79	134	138	83	86	102	152	128	157	128	130	115	94	88	91	154	119	181	48	56	75	59	57	151	124	174	121	203	182	112	125	109	123	96	119	134	75	105	208	167	197	122	117	115	95	161	107	221	240	206	131	161	85	160	117	87	113	118	173	144	209	106	209	158	86	138	105	103	65	74	117	162	128	123	143	139	166	180	138	92	73	113	120	134	97	85	153	116	104	178	123	111	146	159	96	131	124	123	122	132	71	187	88	142	176	137	144	173	191	138	116	132	175	177	177	154	112	210	175	126	136	48	78	31	89	95	71	173	170	290	111	106	81	115	122	109	165	158	136	151	131	159	95	87	74	116	119	157	99	122	117	158	105	104	102	85	147	83	79	123	155	206	170	141	175	166	138	91	147	134	174	198	104	119	131	24	26	110	70	76	81	79	70	91	58	109	118	125	89	166	117	88	99	112	172	94	175	136	156
856163.MAK3	245	292	389	286	195	252	323	339	397	392	210	349	280	254	229	306	184	615	259	119	96	122	361	503	446	250	353	270	395	406	552	227	373	288	236	318	310	223	170	246	282	250	309	194	290	225	227	272	249	232	188	272	146	181	261	347	386	293	253	367	327	475	362	209	253	255	257	181	226	289	286	312	452	301	422	245	264	222	295	506	315	371	352	274	317	331	230	371	342	208	170	177	198	255	346	245	389	299	211	159	277	249	223	237	231	209	329	304	317	328	358	318	276	229	182	259	200	249	228	225	363	285	242	298	278	189	212	280	231	375	283	314	300	243	298	385	290	269	284	274	428	411	595	567	699	622	280	301	376	388	206	466	383	247	330	183	149	245	112	101	98	265	365	388	262	193	276	220	244	410	246	191	213	319	300	387	225	224	188	261	355	211	211	331	244	206	231	192	238	248	409	245	207	225	288	431	369	309	323	283	233	197	325	274	282	321	253	331	368	188	170	347	397	386	377	178	180	209	182	285	282	336	308	400	308	229	282	242	335	232	280	217	351
856165.NHP6A	818	845	837	718	869	869	828	619	616	558	380	537	521	719	720	838	631	1040	583	229	217	254	824	659	553	818	676	652	744	812	799	535	756	453	753	554	780	715	916	908	824	888	712	1009	1094	888	580	610	576	833	585	641	803	915	786	393	623	687	513	622	557	626	571	972	968	662	535	463	549	625	541	626	673	611	548	724	806	643	725	758	557	637	622	516	622	599	507	694	626	819	751	492	801	870	823	611	873	489	597	259	633	723	777	712	601	463	567	668	698	695	918	667	584	515	666	483	661	716	697	588	632	530	557	519	382	587	780	661	559	689	569	644	587	679	822	661	637	748	655	625	340	427	400	677	739	692	905	859	770	699	675	719	1024	630	653	521	695	544	414	372	302	467	629	577	572	609	499	757	575	734	1119	998	768	714	762	606	611	651	593	485	603	259	612	832	592	742	669	698	841	759	793	560	565	642	840	842	662	966	742	613	984	849	768	595	520	548	889	892	692	484	395	593	577	586	553	278	326	310	646	737	729	1067	733	898	1241	906	918	626	743	375	654	642	523
856166.None	15	6	19	11	5	4	13	18	13	15	5	18	16	8	10	24	8	42	21	6	0	7	5	13	25	11	29	16	10	22	7	11	15	13	13	27	15	7	15	11	17	13	12	16	14	17	14	11	19	10	20	19	5	8	5	22	16	17	16	19	8	23	23	26	26	24	36	19	24	29	22	19	24	23	18	13	27	15	2	28	11	18	26	18	13	15	15	19	21	15	27	15	13	21	22	15	37	16	9	3	12	18	15	11	18	9	24	16	33	19	15	26	21	12	10	20	17	15	8	7	14	18	15	24	22	5	8	23	5	38	23	14	23	8	13	21	14	20	26	20	2	5	0	3	0	6	13	9	11	8	15	12	12	8	5	4	12	7	3	1	1	8	31	39	10	7	18	7	23	10	19	12	17	21	10	18	17	5	12	12	43	13	11	13	8	24	26	14	19	14	19	22	17	13	11	25	22	9	21	22	17	14	17	5	26	32	9	15	25	2	4	15	10	16	12	2	0	2	14	22	20	4	7	15	11	11	18	20	33	20	20	21	33
856167.SMK1	71	46	76	70	34	23	55	49	53	56	19	62	44	40	51	73	20	69	50	4	4	7	37	57	36	50	92	80	71	83	110	53	82	63	43	66	63	48	56	41	57	35	38	66	69	70	30	47	21	54	51	60	25	16	33	43	38	90	40	81	43	65	87	109	83	134	101	65	90	74	53	58	92	76	100	63	48	65	30	63	46	58	68	67	55	75	55	87	80	58	79	66	105	98	158	70	137	81	26	9	46	36	49	38	44	9	64	41	64	51	37	72	60	24	10	54	35	50	41	29	52	42	76	50	78	34	42	57	31	71	82	61	69	15	43	84	60	106	132	118	10	15	10	16	16	12	27	22	26	26	54	38	34	25	26	11	40	14	9	5	10	47	79	89	19	9	37	49	65	50	78	63	74	62	38	73	44	40	44	38	80	10	30	55	46	52	43	59	45	56	88	60	40	58	55	120	87	55	94	85	43	68	65	56	103	95	56	55	74	17	21	72	73	50	55	3	7	9	30	71	74	33	40	56	41	60	80	21	121	67	43	43	68
856168.SEC8	222	199	322	212	144	139	190	246	262	318	122	270	169	192	189	259	156	211	199	55	52	52	129	261	210	212	290	245	191	201	262	130	189	157	170	256	234	162	147	181	198	193	225	166	202	186	184	212	193	215	160	226	80	96	134	137	155	245	177	285	246	292	340	165	239	172	212	179	198	278	196	244	271	217	281	190	209	208	251	332	249	251	323	289	265	269	242	382	286	202	236	179	262	195	334	188	331	299	190	88	207	189	159	180	186	168	253	210	317	261	304	322	284	210	110	239	205	249	219	201	303	256	232	189	215	184	203	233	172	309	293	175	225	90	103	307	132	174	243	187	177	198	194	448	499	497	217	218	268	217	159	228	247	193	254	79	118	64	142	130	97	209	243	232	235	118	237	140	147	175	220	175	199	252	164	295	204	191	176	213	349	179	161	201	204	267	235	193	187	185	242	212	160	151	262	392	337	255	308	241	242	204	280	237	278	344	193	206	228	48	71	226	220	204	206	61	29	41	107	200	233	262	178	265	164	206	272	179	258	219	259	251	296
856169.TFB4	163	155	215	233	208	227	270	209	268	225	169	216	232	115	148	164	131	219	160	188	233	314	193	273	207	138	166	149	228	200	279	149	217	147	143	221	171	151	164	153	174	187	181	159	221	158	220	196	229	172	164	194	165	130	204	264	269	189	158	239	155	248	215	187	201	193	196	139	184	267	186	221	201	162	191	160	155	164	159	296	198	220	257	217	151	211	160	240	197	201	220	160	148	234	205	206	312	239	161	292	231	231	220	208	158	280	249	290	227	273	222	237	174	154	202	179	164	180	183	152	227	201	149	318	171	143	152	200	146	241	161	172	203	205	134	218	117	239	256	215	514	753	702	340	360	323	206	227	234	190	154	200	181	147	131	228	150	218	176	151	141	226	300	226	208	257	254	202	157	244	189	168	170	248	189	249	187	146	127	171	266	224	116	219	182	186	133	155	197	207	260	185	112	186	211	238	210	226	210	179	182	173	178	152	211	186	192	201	193	193	200	267	270	248	264	101	113	134	125	260	216	207	187	252	214	170	218	151	261	158	197	207	223
856170.BRR1	219	177	338	262	223	215	334	174	174	143	73	169	88	164	169	258	92	156	103	59	77	45	144	374	306	185	282	219	329	340	530	184	394	277	172	252	271	174	160	242	247	190	257	176	304	231	133	140	118	209	144	223	156	157	220	85	97	295	231	459	118	168	181	364	281	396	150	129	126	175	152	166	394	272	467	188	206	195	128	225	183	116	140	130	140	104	82	139	132	146	208	159	214	313	325	198	357	280	98	87	119	116	139	124	111	139	149	121	152	155	184	180	163	90	110	134	120	144	114	98	148	151	160	163	133	144	138	246	87	142	156	288	330	877	146	333	200	205	245	250	318	374	340	237	245	279	265	233	313	221	174	272	198	148	210	195	141	220	487	392	349	139	179	202	144	103	150	250	198	285	165	128	230	315	307	441	107	109	128	114	185	138	96	162	111	126	145	164	144	178	237	103	143	113	256	384	338	257	345	353	180	176	245	154	193	192	234	269	264	159	150	386	131	112	113	551	554	765	90	234	228	267	269	374	210	172	266	112	166	117	137	136	176
856171.YMC1	330	283	383	324	299	285	349	145	245	200	95	191	108	217	181	282	190	256	212	153	161	153	230	259	238	300	397	311	316	321	405	229	402	316	234	285	275	329	229	431	264	213	258	273	387	298	251	260	253	230	199	302	288	244	399	149	145	291	244	340	218	269	260	340	374	316	340	250	285	281	216	272	413	312	438	339	351	335	235	305	202	206	248	229	191	211	171	299	260	297	346	290	301	317	385	254	383	295	216	110	253	231	215	222	191	169	200	208	308	217	236	260	238	224	174	210	252	272	216	190	248	242	238	212	213	280	285	393	147	275	181	312	408	481	269	355	301	270	254	223	185	177	203	62	63	71	293	263	302	277	257	352	298	267	251	261	222	257	242	202	212	315	343	445	198	154	222	182	166	234	322	254	275	323	252	337	167	186	161	183	267	111	235	253	262	237	199	254	289	259	318	226	212	229	253	319	248	296	278	282	264	239	312	319	450	350	339	352	300	234	187	378	174	147	149	469	372	452	113	265	230	213	205	245	241	275	284	191	247	149	261	245	257
856173.ARO7	797	810	910	617	682	570	643	470	453	504	307	444	402	394	354	476	410	206	392	111	101	110	447	640	549	338	463	343	550	508	700	408	633	414	588	666	638	556	584	648	658	502	509	802	871	690	425	477	446	670	617	628	502	521	583	423	364	619	486	622	370	450	376	399	638	388	639	508	521	486	356	474	680	534	568	559	531	471	485	535	431	368	301	257	341	345	383	445	382	562	465	473	661	585	867	614	761	498	447	136	387	399	400	336	474	265	413	678	493	569	652	482	434	338	185	326	480	567	461	472	448	391	401	213	304	488	532	511	429	442	395	555	535	201	522	741	465	526	508	442	67	72	76	359	393	389	624	607	579	584	518	587	782	486	515	277	503	270	153	121	140	351	495	473	548	301	508	580	364	590	751	594	536	578	517	549	409	321	323	451	467	158	401	490	414	583	430	557	464	420	494	360	333	417	535	574	496	715	642	657	736	616	697	488	522	526	841	656	688	306	302	525	384	377	373	77	93	98	353	548	540	527	328	513	783	584	626	413	475	331	519	390	390
856174.JID1	41	33	35	33	16	17	14	31	52	53	10	52	38	38	39	50	27	36	16	22	20	21	24	38	26	12	15	3	56	38	91	26	39	33	11	22	22	11	12	13	52	46	51	24	16	18	44	38	40	51	38	50	30	38	39	19	20	30	33	39	41	59	56	69	48	59	25	20	30	45	31	31	38	44	58	14	11	19	21	43	38	181	185	134	52	49	33	59	42	55	35	43	33	62	74	41	60	33	15	28	24	37	23	36	51	95	54	42	53	52	64	75	54	31	23	31	45	53	41	30	40	34	13	29	20	26	23	14	36	37	30	63	57	55	19	34	32	25	19	16	59	46	35	70	69	105	46	69	52	40	25	55	29	14	25	52	26	40	28	24	17	46	63	52	46	44	51	28	18	31	20	21	18	55	28	49	70	70	76	41	70	61	22	34	34	36	18	36	46	52	63	28	41	28	50	54	52	50	39	32	18	24	17	28	50	32	23	11	14	29	20	52	40	29	34	39	29	30	13	29	29	38	29	61	18	18	20	41	42	34	76	50	79
856175.FCY1	1096	1148	1358	1062	927	937	1089	1006	1161	1175	712	885	805	1037	940	1245	769	2019	867	682	649	748	781	893	850	1010	1071	879	949	1420	1156	749	1129	859	1021	1022	1247	1067	882	1288	1511	1242	1300	995	1357	872	619	653	677	1359	1045	1320	893	866	1181	911	926	1449	1016	1470	779	1143	1004	1168	1205	1026	862	599	738	847	695	843	1133	995	1082	983	1019	981	688	1022	726	879	970	769	731	845	660	1263	876	1163	1244	1162	1211	1152	1488	917	1265	872	604	665	720	876	777	815	645	786	854	836	935	1017	848	848	817	461	557	630	714	809	817	661	838	789	663	767	550	1044	1239	1392	641	872	751	851	954	1037	1191	1624	1015	909	834	832	806	1100	1037	662	795	714	1375	1268	1358	1113	958	1315	1407	1024	1114	832	699	844	484	381	389	820	1010	1066	679	673	719	1352	899	1849	1330	1103	1025	1109	1037	1160	681	653	593	727	949	679	665	1151	933	757	650	782	945	938	1230	747	703	721	1017	1295	1172	1503	1227	1161	1272	1104	1354	1419	1257	1274	1028	1104	1056	567	486	1050	793	819	826	645	586	623	723	1236	1356	1137	991	1225	1293	953	1117	663	1033	634	736	805	787
856176.None	662	712	869	646	588	603	712	618	580	618	127	512	219	565	544	730	390	988	555	52	63	73	528	586	496	567	660	525	539	776	634	478	869	563	631	782	718	625	577	661	775	673	702	694	905	745	411	424	398	709	614	752	396	397	513	219	236	752	566	739	454	636	512	580	723	506	657	519	679	610	437	531	702	559	635	594	605	509	527	757	579	463	493	409	687	587	396	527	458	493	607	426	755	643	951	650	833	572	317	78	408	386	396	358	386	188	561	622	650	763	624	646	616	509	316	604	508	597	480	449	628	551	452	316	429	763	776	899	388	609	563	529	695	707	617	668	544	563	533	478	57	71	76	191	172	185	763	802	823	729	537	825	889	625	759	449	569	470	383	287	321	635	658	748	366	208	454	518	415	548	756	502	641	817	690	786	448	416	436	425	669	234	390	693	540	504	472	461	518	479	611	485	512	584	734	840	753	856	759	729	673	729	846	608	792	748	776	787	702	306	328	664	512	491	523	328	406	353	404	803	813	566	491	641	766	645	716	391	685	451	588	611	621
856177.None	11	8	13	11	8	5	10	9	21	24	6	12	17	16	13	21	16	108	46	29	32	29	14	17	28	4	7	3	3	12	9	13	12	11	5	9	13	8	11	3	10	18	18	17	5	19	30	55	38	9	7	4	8	10	6	19	15	8	6	8	18	51	27	24	20	19	40	28	34	59	51	46	11	22	18	11	8	6	29	50	44	34	56	44	20	24	11	26	32	7	18	6	28	25	46	5	16	6	26	160	58	66	64	62	32	124	65	41	76	66	48	70	43	30	83	53	41	48	32	24	54	54	21	122	32	10	7	9	25	56	51	7	12	16	6	1	3	3	4	2	20	23	20	8	10	5	9	10	15	8	11	7	7	4	10	2	5	7	10	2	7	66	56	110	36	83	46	14	9	9	5	5	11	39	31	35	60	55	41	27	112	246	27	35	38	44	46	45	10	9	12	69	57	66	4	9	3	11	7	8	5	10	6	16	11	16	6	4	11	3	1	23	7	11	29	21	22	17	5	10	4	4	8	13	17	12	9	30	68	55	66	64	73
856178.ROX1	672	575	818	437	228	175	290	450	398	294	25	327	80	377	374	535	370	581	428	20	21	30	183	400	271	440	695	535	250	284	370	110	232	134	374	335	528	58	387	58	1351	1227	1376	832	458	900	586	599	525	1040	740	1081	130	136	194	83	79	485	334	555	236	396	274	1010	648	953	588	505	545	668	431	503	334	322	397	414	401	511	228	321	203	2389	2624	2185	727	903	550	797	638	618	686	726	1030	746	1504	420	597	474	280	67	307	415	506	430	840	128	998	1135	692	1215	545	583	505	340	173	403	622	760	670	380	646	539	287	89	317	381	295	490	512	673	579	250	292	16	93	243	134	285	322	317	30	30	25	332	323	327	580	518	552	166	439	189	543	446	492	20	425	29	12	12	13	1508	1324	1963	278	83	242	462	303	504	841	598	650	363	296	367	1491	1291	1231	575	1223	196	299	470	348	609	492	514	590	530	746	610	643	653	502	740	593	695	815	761	387	426	515	642	968	876	513	514	651	14	8	209	361	337	301	8	2	8	265	676	586	432	188	545	457	503	628	723	1231	781	888	545	842
856179.UBA3	65	58	109	106	85	77	131	78	73	104	51	68	77	74	65	124	44	164	70	18	16	30	64	106	97	54	96	76	87	132	154	94	189	136	67	87	97	45	37	47	66	53	76	48	77	66	46	54	53	68	64	81	41	46	71	37	56	93	84	181	47	86	76	100	79	123	76	68	59	109	80	88	129	105	151	78	60	50	52	96	96	67	95	85	66	70	45	82	49	59	87	71	41	102	91	97	178	115	44	70	67	77	62	61	77	69	126	64	85	105	93	100	85	57	37	90	62	77	87	65	112	94	72	72	81	91	81	138	55	88	101	91	143	54	57	98	88	58	86	79	39	35	32	82	66	72	88	79	131	93	55	170	92	72	122	59	48	50	126	94	81	46	94	79	51	67	90	79	54	116	79	41	108	126	97	184	70	79	70	46	113	74	32	62	69	68	81	66	80	53	115	79	60	62	131	197	165	96	112	112	62	58	99	79	134	109	79	86	104	51	35	136	69	70	83	53	31	38	38	101	102	63	84	128	61	56	70	55	97	51	98	91	113
856180.ISA2	148	134	201	178	153	148	197	142	209	147	70	319	113	129	146	214	230	308	259	514	473	493	148	236	187	109	169	114	156	150	218	113	197	145	118	158	155	72	117	109	124	128	136	153	124	154	259	280	334	223	205	248	128	111	174	162	158	115	115	188	303	351	361	400	219	402	202	179	194	314	218	243	178	130	214	151	143	163	394	470	333	368	453	377	245	277	243	371	280	133	190	142	164	271	237	131	222	144	248	720	294	298	265	282	432	651	453	553	369	549	465	489	421	332	442	387	312	330	290	222	354	345	345	699	303	223	215	261	289	374	318	175	191	312	112	163	117	110	98	116	179	168	196	228	235	268	126	142	180	125	127	157	139	99	128	212	103	235	284	221	239	176	338	250	335	464	322	219	133	229	172	156	155	244	222	304	242	193	211	258	409	746	216	334	247	390	343	368	202	222	269	290	223	321	230	309	261	146	193	132	125	105	155	123	169	152	180	235	219	127	158	307	142	128	131	110	134	149	78	165	183	141	158	198	163	149	179	308	405	267	426	329	382
856181.HOS1	108	94	153	108	80	79	94	82	104	83	35	119	43	81	57	117	77	173	108	127	123	151	98	150	82	90	117	81	80	116	128	57	120	87	73	113	94	49	67	93	75	66	61	95	101	84	127	126	117	109	100	108	63	60	79	42	45	79	66	114	99	145	108	111	76	124	132	124	131	192	163	176	98	84	99	68	74	96	174	214	149	117	136	123	105	126	76	159	110	89	116	85	136	88	205	111	167	118	97	163	139	101	127	117	114	196	157	168	145	197	163	158	145	142	126	140	140	155	121	103	179	127	88	186	95	80	77	98	108	190	143	112	115	117	60	98	72	116	117	119	49	80	75	95	112	112	86	108	126	76	76	169	135	86	135	51	62	33	71	46	51	112	139	142	77	128	116	130	81	150	160	121	129	126	104	182	115	97	128	85	180	231	82	127	112	138	128	148	91	129	159	99	109	106	115	157	144	92	97	72	70	92	91	95	136	121	123	105	111	40	29	110	77	73	77	76	80	54	39	100	71	74	69	92	95	64	114	137	188	134	148	129	160
856182.SPE3	1417	1492	1479	1682	1619	1725	1717	1046	1316	1243	953	950	915	1133	1094	1236	953	1225	945	813	844	952	1282	1316	997	1615	1632	1345	1751	1406	1972	1258	1884	1323	1711	1782	1675	1812	1460	1722	1158	1037	971	1521	1668	1214	747	717	697	1102	938	932	1434	1366	1592	950	1086	1650	1298	1389	959	1138	970	1142	1772	947	1068	823	917	792	544	679	2130	1575	1567	1641	1476	1085	1078	1057	879	865	722	600	1007	780	1010	1238	1026	1848	1374	1475	2470	1361	2999	1151	1411	949	905	825	892	910	906	817	890	732	868	1380	1006	1188	1163	876	813	821	696	803	957	1115	1001	801	934	778	886	890	671	1001	1078	1020	945	1229	1113	1613	1457	1375	1495	1589	1255	1469	1253	1180	965	1274	1179	567	607	607	976	917	711	1257	1185	1049	1341	972	874	441	938	541	418	414	418	720	993	862	890	702	882	1109	761	905	1704	1222	1303	1500	1259	1287	902	785	735	1054	1294	590	860	1131	946	1155	725	1065	771	760	897	765	689	769	1249	1336	1109	1342	1370	1277	1615	1463	1366	1337	1405	1365	2319	1899	1942	672	705	1199	720	640	717	479	515	621	958	1613	1605	1221	994	1146	2886	2008	2200	937	1198	829	951	771	794
856183.MED1	290	244	335	263	220	215	238	260	201	170	44	188	97	232	207	235	200	254	280	95	97	90	165	297	207	216	284	230	252	318	365	175	281	219	227	301	281	283	202	276	274	261	287	250	303	251	193	212	179	241	207	273	118	127	201	94	100	298	219	322	293	330	337	251	317	286	263	228	261	297	196	258	347	286	261	226	247	222	221	321	239	329	448	353	295	303	305	496	352	191	211	186	322	244	484	227	425	238	190	111	229	212	162	151	212	275	271	303	426	404	302	319	257	178	155	265	307	332	355	221	345	260	219	169	207	143	169	202	202	322	288	258	274	197	149	379	212	280	220	212	20	37	29	253	267	259	284	257	268	245	199	275	247	196	222	124	176	102	167	128	98	169	268	254	192	128	247	162	153	148	332	240	226	296	223	338	245	244	185	235	332	170	186	301	226	300	235	311	212	175	226	195	175	256	257	274	239	281	299	321	270	235	278	245	271	277	318	311	286	90	137	251	185	177	162	246	251	305	143	287	260	231	221	269	368	313	382	212	372	239	258	277	322
856184.None	168	145	221	157	123	139	195	26	42	38	37	15	37	86	84	133	86	141	137	44	41	40	203	220	191	75	102	74	125	147	186	63	140	89	53	77	86	79	113	115	112	81	99	125	174	163	96	104	130	159	135	172	254	228	371	90	47	55	55	86	78	106	118	97	84	82	129	83	106	145	95	133	75	87	99	76	91	73	96	127	80	107	128	125	70	91	91	148	122	160	218	220	173	79	280	0	1	0	109	100	113	103	116	113	122	84	153	144	173	143	91	113	89	87	59	126	113	120	117	107	153	127	51	77	55	153	158	183	99	108	115	100	69	60	100	144	106	224	240	196	26	20	21	12	17	32	57	49	77	50	114	51	51	37	70	106	90	116	79	67	78	7	5	3	141	88	149	164	130	154	119	59	85	100	98	110	83	99	93	92	142	89	84	139	107	100	86	92	54	73	91	97	51	95	122	145	108	60	78	73	89	93	105	99	97	117	130	123	136	117	94	139	12	11	9	33	34	56	76	114	145	43	41	64	82	51	93	82	180	110	107	88	117
856186.NOT5	529	524	697	609	415	398	604	492	474	492	166	445	198	423	377	522	363	639	499	704	724	731	266	584	459	515	707	595	508	554	636	266	468	358	491	623	634	442	429	480	661	492	641	560	653	549	428	447	458	592	482	612	273	287	405	205	194	612	433	623	366	517	459	520	606	485	535	418	440	621	410	490	607	502	654	490	530	575	445	641	478	508	617	515	384	500	320	646	507	516	501	546	550	538	717	526	775	614	289	545	370	447	365	363	353	785	546	493	676	583	507	561	471	368	357	434	557	572	481	388	635	507	406	685	400	506	516	684	387	709	524	481	598	1214	328	743	425	550	629	540	611	779	790	274	280	327	609	627	691	602	401	675	862	586	771	257	360	284	840	741	842	314	441	504	348	387	337	433	334	507	729	524	633	585	462	665	459	455	424	387	710	643	307	591	463	573	443	530	531	511	678	454	450	468	671	781	784	723	557	562	582	507	674	427	637	575	625	729	712	205	161	524	491	445	456	792	978	914	320	658	648	522	457	522	489	514	599	373	623	415	498	567	495
856187.LTP1	363	347	418	361	421	473	522	479	658	647	402	594	414	323	319	379	330	361	329	250	269	312	427	561	481	293	305	230	423	326	442	425	597	394	295	389	340	267	210	277	376	303	310	273	222	237	333	371	364	330	322	335	431	484	584	462	399	382	356	355	547	699	616	515	414	512	355	272	291	431	336	362	384	319	314	316	315	255	500	591	435	543	449	418	545	457	474	571	439	460	356	392	343	457	433	456	530	374	487	286	572	626	570	491	451	349	505	694	503	588	749	546	479	457	514	451	305	410	434	432	442	408	473	421	365	415	441	473	290	382	322	442	443	250	295	438	266	455	473	387	174	266	186	807	868	869	427	484	461	445	370	519	505	361	411	819	322	818	445	392	398	404	647	495	675	619	706	532	350	502	437	346	376	442	346	399	277	254	239	407	492	188	387	496	363	390	292	398	590	590	752	296	307	290	443	485	437	439	346	361	349	348	316	355	404	340	430	404	367	553	577	591	335	312	274	90	96	115	236	372	393	466	517	571	397	306	445	412	436	311	640	359	481
856188.TKL1	3855	3556	5406	4466	2674	2303	3918	3078	3178	3052	1243	2875	1711	3683	3697	5212	2579	4596	3512	642	694	832	2707	2865	2596	3513	5498	4144	2808	5330	4004	2050	3530	2577	4357	5762	5586	3895	3512	5085	4615	3794	4939	3820	5361	4492	3062	3334	3147	3861	3325	4701	1173	894	1613	1730	1609	4532	3337	5484	2374	3630	3177	2207	4209	2422	5617	4347	5085	3835	2952	3752	4107	3352	4137	3685	3901	4343	2238	3837	2662	2945	3671	2950	2480	2665	2372	4299	3248	2849	3121	2764	4475	3075	7316	3186	5684	3897	2628	928	2924	3134	3051	2954	2549	1048	3630	4133	4697	5190	3290	3396	3203	2463	1572	2901	3203	3793	3376	2640	3976	3500	2958	1564	2910	2637	2852	3826	2681	4331	3541	2907	3703	1808	3923	5102	3935	3002	3124	3220	895	1104	1045	943	932	909	4031	3942	4538	3975	3331	5867	4907	3906	4924	769	2857	812	1163	967	1022	2838	3951	4020	2531	1668	2675	2032	2530	2235	5458	3703	4740	3703	3321	4180	3311	2790	2862	2556	4189	1012	2469	4398	3320	3356	2795	3271	2534	2597	3548	3340	2694	3428	3094	4220	3685	4812	5648	5151	4428	4520	5855	3418	4894	4779	4321	4228	5034	399	380	2889	2518	2117	2426	382	443	452	2712	5483	5173	3825	3799	4965	4704	3986	5410	2719	4620	3043	3451	2622	3420
856191.OPY2	405	370	573	418	206	240	310	266	268	217	122	138	168	374	399	571	213	713	327	183	205	250	238	433	365	309	542	420	263	582	410	226	523	347	342	391	463	330	197	435	428	355	464	180	241	239	365	371	370	320	203	373	165	139	224	143	136	393	286	505	384	493	594	244	322	269	336	298	322	451	329	403	364	380	479	273	289	351	543	841	626	340	480	369	336	394	298	523	434	186	346	249	312	277	502	245	473	341	276	339	406	376	394	332	294	339	433	391	680	489	475	558	548	382	275	479	447	496	434	420	656	576	407	507	463	300	290	382	298	521	452	304	390	950	248	547	324	431	515	531	101	154	132	81	71	80	373	331	445	354	293	461	356	322	344	185	195	169	446	411	393	292	303	353	323	268	366	319	349	497	362	242	348	513	459	646	342	301	294	315	626	486	237	476	363	413	454	427	360	361	533	412	334	405	330	510	458	401	422	404	280	355	469	317	516	453	354	490	486	143	131	466	325	261	306	789	902	879	173	490	456	290	262	408	296	317	417	278	485	338	489	568	629
856193.None	84	74	98	45	14	6	14	6	5	2	0	3	3	42	22	61	8	11	8	7	10	6	13	17	9	23	28	18	18	5	13	27	37	32	14	6	9	14	7	18	60	41	37	10	12	12	3	12	9	34	22	30	10	15	9	14	13	107	87	88	10	6	12	9	8	7	33	17	12	4	4	9	19	19	13	15	18	21	5	17	8	24	23	30	15	8	15	15	12	8	19	16	128	26	191	5	5	4	16	13	8	13	13	8	14	22	12	16	19	13	19	15	11	9	7	11	9	10	12	8	15	15	13	18	7	8	6	4	15	6	13	6	21	11	6	5	7	21	14	30	7	9	6	5	10	6	12	11	3	1	19	3	18	10	15	17	17	24	14	17	18	8	21	24	4	13	10	5	13	8	25	20	25	32	23	23	7	5	6	12	10	18	11	4	2	13	5	7	17	9	10	9	8	16	24	35	26	19	30	18	20	31	31	9	15	8	19	18	21	8	2	16	2	6	7	7	12	9	7	13	9	12	2	4	17	8	22	8	7	8	17	8	16
856194.MRL1	164	178	250	193	117	114	156	155	185	167	103	168	166	157	182	212	92	201	120	65	62	57	173	239	216	159	229	231	191	191	247	149	225	163	179	229	254	117	83	186	158	120	143	141	142	131	140	146	141	156	125	162	122	91	177	162	151	220	160	212	118	193	145	121	163	122	185	145	173	221	141	243	178	148	200	143	147	111	157	202	143	186	182	186	121	123	93	178	114	151	229	183	277	178	380	104	206	162	122	80	184	185	197	167	122	125	137	164	162	203	204	206	188	130	101	164	157	176	157	125	179	147	113	115	111	156	113	176	91	166	108	183	193	161	117	161	137	166	186	171	60	78	84	259	270	286	143	112	116	72	154	112	129	89	139	118	92	107	241	214	181	197	244	335	145	104	153	162	137	182	134	132	182	228	188	245	127	104	113	111	218	85	105	169	123	119	113	139	129	131	222	108	103	104	168	224	196	166	313	231	164	160	210	144	208	235	237	216	231	83	86	224	115	141	128	70	47	70	80	186	188	137	134	166	150	142	203	125	159	116	161	180	195
856195.TEF1	42463	40721	62611	42870	38300	35276	51658	29294	25897	28155	7302	16168	11075	40138	45532	67261	36462	57506	48067	6998	7250	7664	51126	65417	52757	64323	84502	67579	23088	37643	38466	23939	42394	30151	45497	69677	67523	46669	49497	65569	61603	56332	70027	66193	93826	81946	27685	29417	28570	35688	30674	45056	37058	34718	48013	23689	21931	59168	45533	72737	19722	31917	27228	20648	37031	19095	54204	43226	47815	22180	16275	20338	64963	56374	70081	47896	51183	53961	15318	21929	17263	23066	27853	23640	28068	31680	10412	16286	12660	46705	33974	39326	32759	30448	50635	24049	37378	24112	10622	7688	13602	18441	19479	17435	21006	8560	27348	10592	5612	9461	17551	18734	16160	11140	9958	13466	16260	18406	17037	26252	41766	35765	26638	12423	22025	19842	22279	23731	24806	33834	28572	22985	31679	23695	28239	36448	29874	40467	35755	35645	10106	12482	12486	8162	8801	8939	35865	30821	34251	33070	52698	43576	43227	31579	35601	8774	22340	9439	20008	18331	17971	36557	45574	46457	16911	13442	18621	40781	56759	43990	53332	43861	44090	37583	31540	39485	34351	32074	30727	18204	32926	7769	20675	30687	23667	57180	47850	55397	33195	34393	46848	43867	41532	44223	50957	69123	59548	62503	77832	71644	72117	74055	90039	49416	72397	70191	53321	53960	61301	4334	4338	11547	19507	16988	18609	12368	13485	14489	11598	19360	18825	14556	10919	17213	29583	29080	34811	31305	50635	33260	34489	34517	31252
856196.GRS2	97	87	115	117	87	68	99	142	140	143	25	136	68	124	121	185	53	137	90	10	7	5	46	90	66	72	122	78	85	143	165	87	116	110	82	119	108	68	62	74	107	101	120	128	124	115	93	123	93	132	95	129	32	29	48	46	40	132	127	195	115	163	137	133	113	143	52	43	54	127	98	131	135	134	170	97	101	112	127	239	189	205	301	240	167	198	96	168	157	72	57	64	123	128	194	98	168	135	36	23	72	73	71	77	104	56	168	123	159	146	222	229	210	140	54	184	109	160	140	93	174	133	109	57	103	129	148	214	105	169	129	87	144	130	62	122	87	102	97	93	45	50	36	127	161	154	170	222	273	170	90	224	151	103	152	17	69	25	35	40	39	174	220	247	71	26	86	105	64	102	164	117	158	124	92	153	148	93	119	114	222	86	70	100	85	158	122	139	93	93	139	113	112	106	147	185	153	213	133	123	88	106	111	113	173	172	117	118	131	15	17	88	217	203	173	219	178	215	76	137	158	148	159	198	89	88	141	90	119	83	160	261	215
856197.DIB1	205	271	273	298	287	379	418	297	324	389	264	285	334	182	137	229	170	321	214	135	140	127	336	367	299	143	157	155	253	253	250	328	524	380	161	159	207	203	191	181	243	199	242	246	319	291	226	237	240	279	217	306	381	375	491	370	419	191	164	174	234	333	264	415	233	342	203	156	196	293	223	277	175	177	172	198	186	201	268	373	315	283	285	270	244	278	214	278	271	239	257	217	211	294	257	157	289	167	203	225	227	234	223	180	254	294	324	348	323	338	273	286	268	214	220	237	236	248	284	240	290	300	245	377	213	330	374	360	225	287	297	193	308	461	195	253	174	171	205	175	612	737	765	424	463	498	199	237	255	188	229	251	237	190	220	747	282	736	493	511	461	237	344	359	213	175	234	392	334	452	230	219	222	275	200	295	227	219	186	244	349	258	188	284	195	246	234	229	395	378	564	208	239	227	265	362	350	222	157	174	165	149	231	202	221	204	213	277	225	441	361	485	265	290	285	407	394	416	194	238	267	208	178	259	259	167	245	195	330	239	296	290	259
856198.MDM36	90	87	130	78	86	73	73	115	102	99	33	115	43	77	73	83	72	72	76	3	10	8	38	101	72	50	71	64	89	97	102	68	90	80	71	106	67	54	52	45	86	75	95	64	79	79	75	108	76	110	73	114	40	29	51	48	32	118	80	111	111	126	117	54	103	51	88	82	110	123	95	94	130	91	88	63	84	66	94	174	109	118	140	141	88	123	71	144	114	56	79	60	56	93	84	115	166	109	64	14	85	62	64	60	121	59	105	104	135	99	100	143	141	108	48	115	92	121	100	93	102	103	85	55	73	104	138	163	94	133	100	79	88	48	59	98	67	93	114	91	13	21	15	286	336	268	108	104	102	75	66	93	85	59	75	26	36	44	30	46	46	118	123	177	63	37	105	75	60	64	115	76	82	85	67	68	85	89	77	111	140	75	73	94	80	88	88	101	90	95	87	77	91	94	132	169	176	103	109	125	83	66	67	89	124	112	50	65	69	36	38	88	86	111	59	35	26	27	43	72	69	76	74	99	86	94	92	77	119	76	113	156	128
856199.None	144	159	198	100	113	99	166	109	107	97	17	90	43	105	111	157	114	102	117	39	58	69	66	132	106	125	194	146	96	173	131	65	161	102	118	157	125	139	84	138	152	137	166	116	161	97	112	123	107	148	123	183	42	37	78	39	28	134	96	140	140	141	145	94	150	92	153	81	111	136	97	95	149	122	127	82	114	112	127	158	118	182	177	145	99	117	95	148	137	95	103	84	158	108	235	111	171	140	78	64	110	84	74	86	101	75	115	148	172	159	139	155	132	80	79	106	125	117	159	110	139	146	118	116	120	120	78	157	96	140	121	99	140	54	76	162	92	143	185	160	58	31	28	108	112	123	159	143	188	121	73	158	187	146	159	45	96	43	58	36	47	131	152	187	86	83	104	108	101	103	185	146	162	115	121	169	120	103	123	74	144	95	101	119	124	129	121	164	127	107	162	113	85	108	168	208	170	146	136	125	114	105	124	127	161	156	145	155	140	10	18	118	98	120	90	24	39	37	52	168	132	87	111	151	124	133	127	124	150	112	179	135	104
856200.ASA1	238	218	294	246	184	169	216	205	221	278	154	209	225	184	168	264	170	309	200	456	509	571	150	320	210	159	234	181	342	324	548	199	388	285	177	265	205	182	143	295	209	190	235	148	184	217	252	193	228	192	158	202	197	168	278	295	324	414	321	446	240	305	277	460	258	449	240	171	194	251	198	265	432	403	500	172	207	172	199	265	207	238	280	245	197	249	189	305	244	190	276	208	273	355	325	236	395	300	214	686	224	241	227	218	203	499	258	287	313	338	319	275	249	158	214	181	218	256	235	215	309	241	209	511	182	157	189	238	173	284	249	339	351	584	167	383	188	218	238	194	531	675	585	330	324	356	240	203	215	171	156	267	163	125	144	124	137	159	235	177	186	200	292	286	217	407	278	156	147	190	215	147	190	308	300	375	218	207	185	190	266	329	174	263	197	228	218	201	133	172	203	261	233	258	179	240	221	238	345	314	181	217	292	275	358	338	205	242	213	131	137	307	204	149	151	443	455	561	72	218	189	215	158	276	159	167	243	199	277	203	255	222	274
856201.SUA7	563	583	831	709	535	510	718	483	469	449	120	424	190	456	454	765	504	756	607	39	36	39	507	841	674	579	859	686	425	719	641	337	618	476	510	762	655	586	509	724	655	528	766	635	986	742	384	373	326	575	502	724	440	395	679	216	266	792	505	915	388	550	533	452	649	473	507	395	421	475	389	480	723	601	751	531	566	671	396	542	403	570	669	555	479	516	409	700	583	591	463	711	630	513	973	618	1193	763	226	51	325	316	365	295	306	108	471	496	642	554	510	573	462	294	188	364	486	509	422	359	540	484	366	166	338	631	634	863	378	561	488	439	647	152	502	848	595	569	658	686	37	68	42	419	451	403	674	672	751	651	457	933	828	526	745	264	425	280	171	154	128	459	514	678	300	139	334	354	398	470	732	591	740	555	445	668	476	448	415	399	553	98	425	681	589	449	455	443	461	365	549	358	450	454	600	869	752	677	818	715	628	535	794	590	778	691	726	701	855	209	188	509	378	384	368	75	100	109	301	663	662	510	537	648	582	510	696	357	570	355	426	469	475
856203.SRP54	837	811	1099	944	812	768	928	1134	1066	1125	379	918	599	721	768	883	885	1830	1059	175	185	230	630	878	752	797	1020	743	1051	1041	1341	603	949	752	732	1074	953	790	770	990	943	794	975	783	1165	889	751	879	821	813	730	921	599	590	829	453	457	1140	774	1297	737	1045	912	668	958	695	1124	921	1008	1107	901	1067	1167	944	1158	866	783	917	1079	1440	1042	955	1101	946	816	943	743	1290	1063	871	730	744	840	875	1139	964	1383	990	616	396	851	688	710	689	766	415	1072	1015	1471	1337	1171	1284	1124	810	482	906	1069	1141	1001	885	1338	1072	912	607	833	698	752	1014	792	1291	1158	1065	1081	1603	773	1197	803	826	785	812	187	265	236	719	783	772	1032	989	965	931	805	1169	1066	764	961	416	603	387	681	642	611	654	976	1086	725	531	860	560	610	620	1142	849	965	828	669	973	1023	876	869	794	1266	477	857	1298	1038	1107	985	1102	760	773	1016	924	917	1020	859	1164	1048	1066	1139	1054	940	863	1062	805	1049	1047	1003	855	1047	369	396	787	869	818	920	1044	1410	1373	615	1094	1166	835	747	1004	996	827	1148	855	1295	850	1112	1044	1090
856204.YPR090W	433	339	461	329	297	256	364	323	300	347	112	443	166	310	305	438	385	649	526	275	314	367	191	413	311	314	446	379	413	455	498	198	357	256	330	453	392	300	231	422	396	259	353	303	406	337	416	380	411	367	317	402	117	88	147	156	160	423	314	467	355	474	451	222	374	282	365	315	373	508	364	448	460	360	462	318	293	339	483	638	542	366	393	338	335	335	335	514	470	226	280	325	279	289	436	336	586	412	342	505	434	392	404	383	334	567	497	470	705	684	653	715	602	421	341	485	478	580	550	425	640	558	462	601	457	340	360	397	381	630	558	356	402	364	201	503	287	327	348	332	229	251	309	462	463	469	426	427	448	378	274	524	422	374	383	79	219	87	221	177	182	283	469	353	419	428	466	272	231	253	401	297	349	370	302	456	513	415	395	372	631	616	402	614	517	589	512	595	297	300	416	424	433	491	404	585	498	422	454	387	368	303	434	323	461	476	355	366	406	50	45	315	322	293	283	144	160	182	176	381	413	429	331	485	291	376	392	371	652	402	654	564	606
856207.NVJ2	284	247	384	260	225	200	336	384	469	558	271	326	332	278	274	355	118	251	194	19	30	32	182	443	360	244	316	258	300	340	417	159	330	242	279	271	304	197	195	207	262	214	311	261	337	341	170	157	163	250	238	331	129	135	229	263	267	235	189	297	221	297	254	247	307	287	242	199	233	291	185	243	241	217	233	236	242	281	236	410	306	303	289	262	250	273	214	329	300	223	193	242	299	227	406	251	402	286	175	58	192	191	184	187	235	109	259	251	388	337	307	341	301	227	99	293	266	314	288	227	328	252	184	145	229	260	295	366	196	355	275	276	360	372	185	511	264	266	301	259	179	213	229	993	1096	1101	282	300	418	197	243	302	286	232	244	158	216	148	518	461	431	291	392	355	175	67	166	269	267	342	427	292	322	377	332	438	206	174	202	254	351	127	151	258	186	319	195	247	337	392	523	162	140	181	380	521	453	302	305	294	208	233	307	206	324	297	300	340	369	86	108	388	416	385	422	130	113	142	180	388	410	444	373	541	312	276	378	204	326	211	297	293	314
856208.ASR1	101	119	183	163	80	79	126	176	218	210	107	149	134	94	107	171	74	254	98	184	219	256	54	122	114	95	121	107	39	145	66	66	160	128	104	129	142	94	96	170	113	94	142	97	130	120	181	179	156	84	82	131	38	54	52	111	109	95	60	98	122	183	154	86	95	112	169	148	183	279	188	239	77	87	106	97	93	125	171	215	161	129	172	157	120	146	61	167	121	55	118	115	119	122	256	53	124	69	119	460	179	206	210	204	181	565	211	255	212	293	217	211	172	137	170	219	167	167	162	92	163	165	131	384	155	77	87	156	106	173	168	47	112	16	70	122	99	142	174	164	390	445	480	126	139	121	91	68	63	44	88	85	99	86	129	32	92	38	74	71	79	176	271	302	138	270	176	78	112	124	136	124	172	98	76	135	120	137	107	109	266	485	103	163	136	165	155	140	53	80	119	128	140	137	128	239	189	95	190	140	94	112	182	143	183	160	124	166	176	24	35	111	151	171	178	11	24	22	36	61	89	78	86	144	103	89	122	120	205	134	211	206	233
856209.RDS3	120	139	162	209	158	203	171	106	155	119	139	117	121	97	86	104	74	151	82	37	30	29	125	170	117	84	105	96	108	108	114	126	199	163	121	89	108	109	137	114	144	98	159	150	154	149	123	121	116	115	128	140	166	178	237	211	174	90	83	96	80	141	153	202	151	156	136	62	90	136	160	133	103	90	92	108	101	96	89	161	113	99	77	71	81	101	97	114	98	124	168	123	206	149	227	90	134	68	135	35	152	117	107	90	144	52	187	253	126	215	135	126	123	107	94	89	78	89	87	91	98	113	157	62	108	119	113	114	92	107	90	70	142	58	106	107	74	150	219	158	49	53	74	152	198	152	77	67	81	66	104	67	106	83	98	284	156	358	156	124	123	144	167	127	134	75	126	170	143	265	139	104	114	137	106	108	70	59	64	98	141	30	68	108	79	108	87	105	111	115	158	75	97	86	112	107	138	83	124	116	124	109	153	89	84	120	155	190	140	209	170	174	111	102	74	38	25	19	48	65	67	125	88	93	127	85	104	106	120	94	150	113	130
856210.SYT1	176	151	222	166	113	78	128	164	191	190	51	100	92	158	171	196	85	178	132	50	39	42	68	160	117	135	201	141	154	221	211	89	169	131	157	204	181	126	93	145	166	154	192	127	156	143	92	108	107	178	165	196	73	57	79	130	98	217	161	277	161	241	257	170	164	189	116	84	116	180	101	144	238	231	272	113	119	149	131	212	128	236	331	272	194	236	126	245	189	113	166	117	114	170	190	134	243	211	62	55	116	114	85	101	113	150	187	132	184	161	119	176	152	91	71	158	121	140	114	81	154	148	88	123	100	161	152	188	100	159	135	147	188	159	95	253	125	174	156	167	56	53	47	331	336	344	216	232	283	190	153	245	170	125	183	23	83	27	148	144	109	112	163	189	72	76	114	110	114	127	183	129	161	184	132	207	131	128	113	113	194	106	86	168	138	120	108	140	112	123	186	101	110	134	164	218	221	212	204	196	143	130	183	156	199	196	144	134	183	13	24	164	108	128	137	301	346	316	121	252	243	203	158	290	126	154	170	85	199	131	141	179	155
856211.None	3	2	3	0	3	4	3	0	0	0	0	1	0	1	2	3	0	3	7	0	1	0	1	2	0	2	1	0	2	4	0	0	2	2	2	4	6	2	4	2	3	3	2	2	1	3	3	3	0	1	4	4	2	1	2	0	1	5	3	5	2	4	1	1	4	1	1	0	2	1	1	5	3	3	0	3	1	3	1	4	2	12	7	4	4	2	4	6	0	1	0	4	0	0	1	6	6	2	1	0	1	0	0	3	2	1	2	1	2	4	6	4	6	0	0	1	5	2	4	4	4	2	0	0	0	2	1	4	1	4	2	4	5	1	2	1	2	5	3	1	3	0	0	0	0	0	6	5	9	4	2	4	2	3	5	0	2	0	1	0	0	0	0	0	0	0	1	0	0	4	5	1	5	4	1	0	7	0	1	1	8	0	1	3	1	5	2	2	1	1	2	0	0	0	4	2	1	9	4	2	0	1	0	4	4	2	0	3	1	0	0	1	0	0	2	0	0	0	6	2	4	5	0	3	1	2	2	0	3	2	1	0	2
856212.None	408	375	477	338	254	291	341	310	318	357	94	360	177	307	300	469	290	662	458	102	79	96	234	459	301	322	408	324	375	482	427	186	358	239	317	407	329	278	270	286	331	287	331	299	341	329	293	311	282	322	305	295	160	140	230	166	135	439	342	465	266	482	483	287	377	340	371	329	368	437	314	406	504	418	529	336	396	294	397	612	441	408	505	410	285	348	291	531	473	280	335	297	292	342	426	372	563	395	227	119	303	267	295	285	349	319	532	471	614	615	442	577	474	314	159	360	437	475	441	345	527	503	315	379	372	342	377	431	315	553	458	346	369	414	234	645	308	292	246	283	105	155	126	302	340	346	371	299	343	300	319	359	389	305	318	105	239	105	300	249	272	252	430	434	303	228	364	291	181	230	414	293	333	407	306	418	393	390	360	251	468	273	297	514	464	410	365	412	246	236	364	357	327	363	449	511	416	361	435	371	361	336	388	307	470	417	384	400	405	85	101	342	244	225	248	144	182	188	269	568	582	424	335	508	278	388	398	297	597	356	465	433	500
856213.None	216	214	241	251	195	224	204	210	359	355	310	320	304	276	253	296	130	46	96	80	74	77	294	205	209	120	129	97	308	197	360	265	377	238	204	190	211	119	171	127	224	201	221	212	188	208	238	270	253	264	232	266	189	210	209	220	212	214	183	221	431	373	382	303	238	243	147	132	136	296	189	266	196	222	205	211	179	132	359	330	245	802	563	505	407	304	295	292	232	123	146	106	213	255	245	183	187	147	231	227	231	236	203	222	345	297	279	397	237	322	652	338	314	314	335	277	156	211	173	247	195	174	263	289	147	218	246	223	219	231	174	281	246	374	179	171	168	101	120	138	553	736	683	441	471	502	271	241	252	221	166	218	191	142	125	369	171	392	639	607	555	252	302	249	487	319	337	299	183	267	196	139	159	275	250	244	131	121	132	341	287	248	173	138	119	211	165	200	246	321	339	169	126	160	245	282	259	231	239	183	214	182	218	236	255	250	222	214	195	222	181	245	269	225	278	163	198	195	96	128	140	294	205	311	197	165	160	174	163	96	447	212	299
856214.MRPL51	644	675	810	538	694	753	845	548	762	607	210	865	300	485	398	548	590	1440	785	238	234	254	655	673	632	305	351	290	396	495	580	537	813	677	346	429	467	299	352	360	520	483	482	530	612	563	421	388	396	998	830	953	678	622	857	349	355	497	305	507	689	999	923	1224	587	1057	316	217	297	497	387	530	491	351	440	358	371	392	881	1348	989	1003	1036	821	578	730	591	927	682	525	582	449	443	850	574	587	864	598	428	348	537	570	479	458	813	641	942	989	1035	1057	1063	1153	1087	564	687	767	784	922	894	811	953	852	773	950	713	984	1065	1256	729	924	842	550	708	428	394	546	411	396	469	353	204	246	239	1450	1776	1598	698	670	666	506	325	531	631	433	541	1517	541	1619	740	679	667	590	700	688	516	518	535	820	528	1527	796	625	593	512	524	634	620	493	542	613	1114	997	612	938	782	801	704	698	926	951	1258	783	758	767	818	1023	977	604	476	438	482	378	511	505	569	524	515	576	535	776	832	967	528	455	528	254	217	284	206	409	392	524	447	535	538	375	460	609	936	597	997	1079	1064
856216.SNT309	144	151	170	241	210	254	247	79	56	85	19	6	18	177	139	197	119	325	178	33	22	32	173	324	241	135	164	115	264	214	319	171	274	214	166	203	176	165	145	178	228	159	189	161	170	149	149	174	172	235	219	227	166	151	208	18	18	221	149	196	170	259	237	225	199	149	180	114	128	223	171	243	248	200	215	150	188	145	215	376	234	199	172	167	147	187	111	196	170	126	143	105	205	215	266	168	224	133	145	98	202	147	169	186	188	216	256	230	266	255	293	337	217	171	107	194	137	213	172	144	276	216	168	149	166	182	168	196	144	222	220	272	233	183	141	227	129	210	221	185	21	22	22	195	203	188	191	214	195	175	141	174	220	137	196	296	152	322	248	230	207	19	39	22	230	138	201	235	154	269	192	176	150	222	232	204	141	155	146	157	312	162	128	202	162	194	201	208	223	267	295	175	160	181	177	237	185	172	176	192	188	147	171	173	182	216	259	254	222	238	208	294	62	52	71	58	86	82	108	159	169	227	166	238	275	173	231	152	239	171	187	245	246
856217.RPL11A	8952	9658	8899	9665	14010	14626	12892	8157	10683	9947	13581	9062	12687	6662	6546	7114	7022	4898	6302	3073	3213	3548	12808	10652	9315	8357	7532	6469	5807	6973	6348	13991	17129	12725	9271	8240	9192	9552	9581	9578	9604	8798	7296	11245	11036	9356	8398	8573	8509	8378	7214	6394	20492	20545	21124	16157	14692	7380	5640	5983	6134	9107	6002	10005	10546	7299	9051	7261	8054	8421	5854	7329	4375	3568	3067	9031	9029	6725	7353	7157	5573	6032	4940	4408	6563	5229	6036	7111	5881	14401	8776	10918	8750	9288	9155	7259	8401	5433	8532	1136	8103	8209	7771	7123	8707	2774	8222	15054	8124	11749	9535	5942	5293	7256	4338	6233	6575	7707	6948	6915	7140	6220	8340	3826	5408	6984	7803	6964	6316	6967	5606	5929	9296	6024	10520	8518	7071	9113	7070	7019	2216	2631	2416	10846	12876	12096	8668	8009	6347	6715	9364	5851	10832	6856	6286	16786	10202	18069	8154	7360	6579	5452	9084	6024	10057	3610	8623	14338	10523	11552	11986	9354	7801	8663	7516	7096	5515	5201	4968	8042	7386	1611	7673	8797	7020	8136	5769	7908	10527	10486	10499	5399	4849	5395	8780	8639	7224	8921	7776	7221	10795	8826	8467	9336	8214	7950	11965	10539	9373	17483	18860	13280	6197	5466	5858	8305	8705	9528	5608	5648	6000	9395	6527	8634	13395	9251	9113	7070	7874	5213	7246	5038	5376
856218.PRE2	1165	1298	1417	1188	866	972	1045	1272	1456	1497	629	1392	844	1208	1301	1518	747	1638	925	457	532	531	912	866	761	1278	1457	1194	1399	1319	1760	669	1019	703	1160	1468	1402	841	1028	959	1128	1053	1031	1364	1378	1387	1223	1128	1261	1247	1174	1254	502	502	677	763	697	1458	1246	1511	1345	1688	1585	1027	1303	1080	1292	958	1178	1458	1075	1361	2439	1834	2090	1109	1245	975	1765	2116	1668	1482	1439	1266	1202	1123	1082	1531	1255	1029	1055	983	1381	1402	1949	1176	1515	1064	1041	1137	1135	1373	1282	1275	1327	1112	1585	1948	1809	2149	1878	1762	1574	1575	1491	1549	1366	1484	1309	1277	1542	1354	1553	1473	1298	1254	1487	1546	1134	1600	1353	1721	1492	2913	1096	1036	841	1163	1011	1006	3557	4164	4442	905	918	933	1399	1255	1347	1175	1160	1371	1661	1134	1264	645	899	659	973	861	847	1263	1519	1417	1269	1325	1162	1029	798	932	1471	1203	1151	1531	1423	1559	1106	1068	1131	1123	1561	778	866	1190	943	1395	1139	1405	1152	1186	1333	1169	1206	1274	1621	1755	1519	1431	1326	1267	1550	1456	1630	1080	1251	1153	1691	1480	1598	454	479	1348	1522	1353	1474	561	708	728	999	1583	1502	1292	1347	1529	1324	1088	1142	1120	1517	975	1653	1535	1557
856219.FHL1	258	224	387	214	148	138	181	283	257	248	20	177	87	127	155	204	145	299	244	28	34	40	80	164	143	205	348	254	182	288	310	86	185	111	161	283	222	218	174	265	245	258	301	180	310	205	150	146	176	236	225	295	75	66	98	61	66	243	178	331	200	294	273	115	233	172	182	151	177	192	137	192	322	228	329	182	205	218	157	253	214	232	355	291	238	283	230	399	298	177	235	198	220	218	278	214	327	281	124	106	160	156	138	162	158	209	276	209	339	293	190	231	198	144	95	204	236	231	237	168	305	282	141	303	176	125	157	231	194	298	264	146	207	282	129	367	213	229	253	239	142	87	123	191	175	221	196	214	277	221	174	293	265	197	259	46	107	43	104	54	62	200	249	293	83	107	126	155	152	198	316	227	221	190	154	238	208	197	181	172	306	352	158	245	226	235	182	225	166	170	221	197	194	207	270	338	300	264	315	306	222	211	282	193	332	293	213	218	260	24	26	187	246	182	210	181	147	215	93	235	282	156	146	245	182	226	282	160	301	235	203	170	249
856220.COG4	271	265	354	259	197	149	267	401	435	413	249	489	345	215	202	265	253	518	385	435	468	560	163	357	230	203	198	160	305	315	394	138	265	195	217	319	242	227	208	295	337	273	371	231	260	227	405	468	393	217	211	265	121	136	184	367	347	329	267	373	349	556	473	221	291	214	382	311	423	440	363	429	380	276	355	217	235	257	389	588	457	407	460	408	288	396	302	475	405	206	280	164	210	271	354	275	379	301	352	768	471	464	431	393	357	842	480	424	647	599	512	628	582	369	427	490	433	460	491	362	628	495	388	759	377	231	242	288	327	575	472	335	290	519	149	292	202	202	174	178	703	848	794	449	494	486	293	288	347	283	240	367	348	267	301	154	182	163	299	310	294	472	549	661	354	546	489	149	143	153	298	249	280	294	261	313	360	363	303	321	597	750	246	490	377	446	408	468	244	220	332	432	359	443	269	408	354	327	365	311	241	221	310	268	340	355	278	288	271	70	75	330	431	294	427	488	535	602	137	290	282	279	227	314	307	250	291	344	579	362	509	479	505
856221.ISR1	112	72	112	62	47	63	67	128	129	155	64	150	73	51	47	65	100	131	128	160	165	229	24	48	42	56	45	57	79	97	104	45	107	60	54	95	84	79	71	96	132	98	125	66	75	67	122	153	141	99	69	102	44	46	74	63	83	58	58	63	130	151	143	54	61	56	135	86	145	167	105	139	79	79	92	45	50	54	160	205	155	204	181	167	201	162	102	178	145	51	76	58	75	63	109	59	129	58	111	161	110	135	100	133	148	361	192	154	179	190	202	152	163	135	127	141	175	209	149	133	192	150	153	301	115	68	78	95	144	189	158	107	109	561	62	100	74	78	65	64	175	207	233	191	178	163	133	101	125	97	42	107	97	87	61	43	58	57	227	200	207	95	103	117	85	128	94	33	46	28	98	61	83	69	73	58	135	141	93	145	233	297	100	114	121	166	128	149	53	67	115	180	124	178	74	94	72	116	74	72	52	66	54	70	83	71	76	106	99	12	16	56	157	108	149	450	484	573	13	72	52	58	34	81	42	53	77	144	191	106	213	198	197
856222.YTH1	99	129	128	130	117	133	148	147	156	122	138	131	137	89	68	110	49	69	74	38	50	41	133	137	108	70	100	98	132	109	192	88	159	105	93	98	113	106	102	104	94	101	101	131	122	139	95	76	99	128	117	114	79	85	102	143	143	122	85	126	108	121	107	129	122	119	86	86	68	125	88	93	153	111	116	83	102	73	110	130	96	135	119	121	95	86	56	101	85	84	100	95	111	141	154	70	133	64	86	82	89	101	112	77	84	113	94	147	96	130	126	119	106	79	96	103	85	88	102	82	84	81	65	109	75	75	93	111	58	67	72	127	129	137	96	96	64	160	114	100	128	163	178	325	409	331	117	112	115	93	96	79	133	70	103	175	78	173	204	181	193	172	170	187	107	95	86	120	90	88	105	121	100	113	123	113	108	67	73	112	105	95	50	82	76	89	99	105	113	70	117	67	73	71	126	144	141	127	94	79	107	85	113	105	131	116	134	150	140	69	62	118	154	129	106	38	34	38	64	98	84	122	112	124	116	66	106	85	108	61	129	128	128
856223.RPN7	841	841	1072	906	621	607	829	1083	1005	961	245	1191	436	841	715	1023	604	1513	878	166	226	202	476	764	560	881	1178	899	994	928	1325	369	684	489	760	935	948	560	704	726	833	728	873	1187	1210	1263	937	908	906	934	786	1027	435	412	700	432	476	1102	821	1256	894	1319	1088	857	923	883	1093	850	951	1291	922	1106	1770	1440	1781	854	829	900	1366	1920	1533	1142	1321	1193	918	1111	871	1395	1168	808	808	820	902	933	1324	887	1420	980	718	622	948	845	875	873	1180	844	1636	1565	1750	2163	1370	1668	1489	985	670	1275	1201	1373	1210	982	1648	1367	1181	923	1241	911	1078	1230	849	1521	1246	1016	1047	1620	496	914	543	723	834	752	436	551	482	765	821	756	864	859	1035	878	724	1066	1233	770	975	311	629	365	359	315	344	966	1304	1274	801	661	904	582	525	728	996	736	951	1133	956	1199	1034	966	883	854	1610	780	623	1152	902	1243	961	1140	706	682	979	1088	1019	1110	996	1352	1201	1013	1126	1034	1001	842	1181	705	1049	996	1050	1033	1109	262	272	970	1080	1027	967	510	533	600	544	1098	1161	874	925	1081	877	732	907	867	1307	965	1164	1457	1352
1466522.None	2	1	3	2	2	2	3	0	0	0	0	0	0	1	0	1	0	0	0	0	0	0	3	5	5	2	4	1	9	1	12	1	5	4	0	1	0	1	9	0	1	0	1	39	25	23	0	0	0	5	3	2	21	12	14	0	0	0	1	1	0	0	0	0	2	1	0	0	0	0	0	0	4	2	4	0	0	3	0	0	0	0	0	0	0	0	0	0	0	13	10	14	1	2	3	18	12	11	0	0	0	0	0	0	1	0	0	1	0	0	0	0	0	0	0	0	0	0	0	0	0	0	0	0	2	7	7	14	0	0	0	11	5	25	0	0	1	4	5	3	1	0	0	2	5	0	18	26	17	16	4	14	18	12	11	10	16	8	8	12	19	0	0	0	0	1	0	2	4	6	3	3	1	16	11	17	0	0	0	0	0	0	0	0	0	0	0	0	4	7	6	0	0	0	0	2	1	10	2	1	2	0	1	2	3	0	4	2	0	6	6	10	0	0	0	2	4	5	2	1	2	2	4	7	1	3	2	0	0	0	0	0	0
856225.None	189	222	296	241	249	224	297	191	340	273	332	384	485	193	195	226	102	174	133	204	204	199	185	225	227	178	226	188	220	273	319	253	385	265	166	183	220	173	178	150	207	170	231	195	250	240	280	301	263	227	191	231	189	183	256	386	342	214	157	206	142	288	186	235	215	281	243	214	214	358	217	268	220	230	243	186	163	161	235	288	243	263	284	220	120	165	74	170	114	183	189	134	243	234	373	141	272	168	170	219	220	215	214	204	199	285	221	291	222	331	332	275	290	206	179	219	196	221	229	147	225	188	135	291	165	178	226	231	144	221	191	242	302	745	157	243	165	163	169	168	492	558	559	386	457	464	247	271	274	187	140	238	244	181	230	463	208	454	734	638	582	206	325	272	304	219	311	225	157	284	164	172	172	254	193	286	147	109	146	182	278	263	119	186	154	156	134	161	238	211	332	117	155	180	212	308	277	232	230	172	198	145	226	166	263	247	236	247	280	248	301	371	268	182	200	363	465	507	83	167	160	285	238	308	206	155	203	151	236	136	239	237	267
856226.RPC40	1410	1435	2173	2017	1519	1538	2101	1486	1643	1448	1010	1513	1395	1084	1143	1663	1799	2735	2284	2315	2173	2553	979	1610	1362	1390	2025	1673	1530	2065	2154	1035	1890	1412	1573	2019	2080	1688	1266	2408	1746	1500	2076	1155	2262	1310	1696	1796	1678	1609	1398	2028	1156	1111	1938	1929	1928	1928	1548	2578	1143	1807	1423	848	1524	1023	1929	1420	1697	1839	1269	1516	1947	1573	2166	1515	1401	1642	1245	1794	1343	1099	1286	1059	1079	1279	1066	1948	1589	1538	1599	1691	1662	1280	2634	1319	2227	1624	1588	2460	1962	1931	1644	1704	1330	1930	1875	2233	2399	2789	1561	1506	1364	1086	1585	1289	1778	2011	1809	1412	2186	1785	1456	2838	1347	1033	1023	1618	1166	2084	1605	1432	1717	676	1554	2790	1833	1274	1536	1475	1317	1586	1612	1509	1706	1668	1372	1320	1580	1265	1206	1737	1561	1132	1537	1098	933	1193	550	442	440	865	1626	1194	1658	2275	1863	994	1046	1214	1569	1290	1765	1029	898	1215	1761	1606	1571	1225	1704	1271	1613	2696	2203	1934	1576	1847	885	837	1354	1698	1674	1643	1102	1738	1480	1445	2077	1849	1638	1495	2257	1308	1908	1816	1720	2119	2158	830	752	1227	1156	1051	1062	251	276	290	789	1726	1873	1108	1094	1384	1801	1422	2026	1388	2290	1459	1394	1269	1462
856227.DBF20	134	117	170	115	108	65	134	171	122	119	31	116	74	88	98	135	65	108	88	19	11	33	104	163	119	98	127	82	296	203	347	79	131	91	108	149	164	105	83	97	134	129	170	125	176	123	109	125	99	141	114	136	76	66	102	63	49	189	123	197	107	132	156	92	139	99	110	85	111	134	100	149	240	210	248	128	112	144	130	160	98	130	148	129	118	129	125	154	127	82	114	87	85	114	125	166	245	170	75	84	120	92	102	102	69	79	153	144	181	163	155	176	161	106	70	139	119	149	136	92	166	143	120	139	140	126	113	132	123	157	165	212	178	148	63	170	86	161	125	125	60	61	61	175	148	158	135	117	139	137	113	193	161	118	121	60	84	73	76	77	58	111	124	132	107	103	117	90	100	100	155	112	135	145	138	179	96	104	123	109	241	118	82	144	110	124	105	124	128	149	211	90	105	116	204	215	191	139	190	162	116	123	148	132	201	174	122	143	151	43	51	161	94	86	115	97	97	87	53	103	105	138	151	165	108	123	112	97	143	95	186	160	151
856228.MRD1	851	842	1165	900	632	554	926	834	609	660	151	433	323	440	443	644	827	1686	1003	1238	1223	1413	270	693	503	714	934	756	547	1051	839	361	589	460	670	912	865	1024	646	1433	954	763	1068	600	1231	672	674	681	668	799	705	965	250	211	405	321	304	868	676	1134	566	818	803	409	779	417	760	595	638	655	496	602	843	658	903	673	646	801	469	840	607	733	928	823	589	591	720	1322	1033	535	692	548	925	578	1387	564	884	676	479	1350	702	603	574	545	597	1578	942	876	1212	1209	562	644	600	342	577	488	876	944	854	637	1156	893	536	1165	568	486	560	667	579	1079	893	515	619	738	633	1691	910	770	817	797	615	731	704	578	607	621	785	794	1061	828	517	1147	874	708	940	266	511	257	274	248	238	500	697	775	421	1009	480	325	412	519	898	685	857	450	393	493	938	924	799	495	639	886	757	1267	956	998	877	917	434	408	646	840	859	917	442	736	613	897	914	857	745	772	1080	505	823	671	701	625	757	105	130	378	590	511	554	853	988	1020	396	882	973	448	305	583	669	763	1013	615	1103	712	578	505	650
856229.PIS1	1207	1230	1405	1340	1295	1337	1625	1731	2406	2114	2393	2361	2552	1139	1057	1539	756	2047	1012	556	621	642	1427	1148	1104	849	1074	916	1138	1820	1390	1518	2112	1671	1112	1366	1254	1329	988	1417	1137	950	1117	931	1141	893	1714	1760	1732	1028	831	1023	1061	983	1274	2992	2715	1246	908	1348	1359	2244	1678	1288	1124	1188	1490	1136	1337	2186	1665	1988	992	840	923	1067	972	834	1422	1998	1495	1869	1798	1558	1279	1244	959	1346	1178	805	768	700	1355	1285	1779	1003	1344	874	1259	703	1554	1468	1420	1374	1166	1061	1578	1726	1381	1803	2111	1861	1632	1371	1047	1702	1132	1231	1209	957	1273	1095	1179	1191	1001	1059	1177	1261	850	1286	1038	1062	1537	748	1502	1352	1258	1017	996	1027	2215	2854	2524	1651	1736	1753	1648	1796	1781	1312	981	1622	1277	921	941	2241	883	2259	1544	1295	1236	1112	2148	1352	2629	1062	2875	1103	988	1221	961	724	903	1481	1234	1499	1034	989	1013	1290	1683	752	861	1425	1121	1283	1135	1271	1224	1252	1568	1123	922	1132	838	1007	903	1673	1244	1120	1230	943	1148	1166	1386	1184	1474	1651	1448	2086	2054	1871	1702	1338	1494	345	306	371	814	1274	1258	1556	1479	1717	1180	853	1038	913	1416	903	1574	1271	1555
856230.None	469	461	741	609	468	433	628	389	482	472	503	429	440	498	454	611	353	508	398	660	591	730	392	427	372	423	637	510	423	746	577	337	625	434	500	587	692	554	487	615	595	462	564	604	731	663	502	558	582	556	473	596	242	219	321	463	405	701	492	738	387	469	453	390	498	436	663	467	577	536	388	497	601	475	544	426	503	474	460	561	439	397	452	360	354	334	287	484	388	443	627	465	552	482	707	469	692	488	420	654	426	422	446	417	463	1074	441	480	586	590	577	455	408	379	393	388	456	552	439	366	515	464	411	714	337	407	422	474	326	504	438	425	528	443	560	737	592	492	457	447	539	741	635	218	235	277	698	712	703	487	412	678	620	531	575	145	445	151	390	344	299	490	496	599	429	432	401	474	417	521	747	590	651	537	535	615	334	336	312	330	492	1018	363	546	396	522	408	399	443	432	601	468	339	451	651	746	636	681	635	527	502	541	612	414	550	522	633	622	708	103	125	462	475	454	452	408	455	441	367	731	755	492	390	650	572	533	682	331	525	304	503	368	467
856231.RGC1	189	154	276	236	154	138	240	247	379	420	26	534	95	301	330	497	189	363	308	46	36	52	112	303	185	239	334	263	197	265	361	154	346	215	220	330	283	104	172	182	205	171	257	242	293	329	341	388	350	207	182	267	53	41	73	52	55	350	280	462	361	468	487	190	253	260	404	341	403	719	490	693	405	327	504	214	218	258	631	994	745	831	1099	942	292	377	163	340	235	96	183	146	149	237	291	230	406	250	224	237	363	261	337	324	387	536	617	304	468	503	785	1007	876	510	321	677	282	314	292	215	388	377	289	606	349	185	230	361	252	400	358	180	305	77	123	349	227	224	263	276	82	54	56	380	431	397	280	286	358	210	217	341	200	127	219	37	167	43	121	98	67	253	406	443	315	282	390	193	164	277	213	163	259	272	198	330	290	296	308	236	719	623	228	410	359	310	300	336	201	231	323	260	225	313	377	506	418	311	418	362	191	212	286	288	451	410	217	252	249	23	15	258	321	377	419	53	48	44	145	404	363	331	373	509	190	221	293	243	395	307	706	921	814
856232.RRG8	37	29	51	39	16	17	23	80	91	112	30	79	48	29	33	55	57	82	61	17	10	14	16	28	15	16	17	17	6	26	14	24	54	33	28	43	32	20	21	22	19	13	36	25	18	33	60	80	82	11	17	17	29	24	36	58	36	34	17	41	48	98	77	27	36	27	123	98	97	115	76	96	30	18	38	28	23	31	64	110	65	47	53	34	52	41	38	53	44	26	24	20	22	23	18	20	64	28	53	42	78	75	77	70	85	85	137	128	118	149	132	136	103	67	34	99	91	100	81	76	140	104	94	58	83	55	47	69	81	95	78	17	38	18	10	36	25	14	14	23	62	69	68	88	106	120	18	29	21	16	39	20	44	12	35	17	20	15	7	6	3	120	115	174	58	53	75	13	6	32	51	44	32	67	46	57	70	85	74	54	147	47	69	71	71	84	88	80	25	13	28	80	70	59	45	61	34	34	29	43	30	24	30	35	55	38	36	20	36	21	9	34	89	82	77	18	13	11	11	33	26	13	24	19	17	28	35	64	126	74	105	138	139
856233.None	172	193	271	213	145	141	199	265	312	347	77	305	130	245	214	355	221	258	252	252	281	274	78	269	171	218	271	223	193	248	300	115	262	220	155	265	217	122	150	170	248	162	220	224	227	241	286	271	306	271	240	281	93	79	110	99	78	323	260	404	406	510	497	203	233	229	352	265	314	420	267	318	485	358	553	233	202	249	360	546	403	441	514	439	420	532	303	581	440	156	257	129	150	239	266	211	431	282	213	519	303	224	212	248	328	915	419	403	450	514	440	489	442	330	329	361	328	383	361	264	409	331	220	721	237	267	310	398	245	416	346	180	312	183	123	327	183	225	235	237	538	582	606	253	250	261	376	407	470	234	161	381	271	197	277	89	142	100	226	190	215	310	383	426	223	364	304	123	129	134	272	173	220	324	206	346	268	245	246	280	436	741	200	301	273	407	298	352	218	211	312	326	271	331	223	345	268	353	325	302	210	225	268	247	343	304	172	187	226	47	41	222	355	323	364	134	104	144	118	287	325	214	159	262	159	223	222	274	449	292	421	433	404
856234.MRI1	743	674	862	917	738	785	1003	512	578	542	315	658	334	728	754	945	441	795	550	387	352	390	978	1087	931	812	1151	801	942	895	1262	582	1062	741	784	1032	1019	743	604	858	777	634	768	653	872	654	516	513	507	731	619	781	575	544	866	384	368	941	734	1082	525	638	631	623	881	572	644	473	576	702	476	556	1042	831	990	834	789	723	725	1005	687	446	534	431	494	518	438	678	581	646	676	699	688	750	948	675	998	692	535	509	546	585	566	566	601	466	745	857	839	893	774	744	701	525	368	637	580	649	629	518	763	631	652	521	579	464	528	648	546	755	700	819	946	545	774	1029	746	750	639	623	282	364	373	203	189	206	622	574	587	716	689	859	875	609	764	582	507	603	319	277	263	483	750	644	534	398	591	668	490	665	952	753	813	793	658	808	496	461	464	459	684	272	490	662	560	741	598	707	716	667	918	504	446	565	738	1013	875	745	1041	846	1026	769	941	811	1053	921	940	965	938	494	549	808	486	390	401	297	318	312	490	1001	1048	807	740	966	1010	812	1023	508	776	516	712	584	600
856236.CLB2	680	653	888	486	510	482	676	821	567	533	385	630	552	269	230	348	507	814	631	107	133	137	266	633	382	322	451	349	570	655	715	330	524	354	397	681	557	509	357	595	828	724	900	280	537	292	718	741	659	575	465	688	391	378	522	938	919	514	373	627	367	683	557	252	426	255	468	360	461	670	455	543	540	437	538	350	346	432	359	536	420	477	580	495	456	513	468	783	602	397	414	420	307	368	444	468	697	479	616	98	715	496	455	542	512	174	778	650	843	812	533	593	479	475	275	609	624	776	726	445	790	594	633	301	619	366	391	527	545	892	790	476	558	64	333	816	430	512	520	532	220	247	241	1772	1958	2029	493	455	561	640	364	825	628	457	481	1262	403	1345	150	92	103	597	871	936	501	273	623	316	312	323	521	341	462	368	326	433	612	569	519	530	866	309	427	780	558	771	619	702	557	495	742	510	500	566	489	683	538	518	612	509	510	457	599	398	571	459	451	552	521	451	510	652	372	319	388	42	36	39	275	546	490	427	315	504	548	495	578	487	845	528	536	517	591
856237.CLB5	251	209	305	228	102	129	169	135	92	91	39	86	61	102	104	103	84	132	98	41	18	50	121	216	164	185	251	220	189	162	182	110	190	107	130	228	233	109	124	188	181	162	212	114	141	153	89	82	84	176	150	216	133	138	143	57	77	115	148	182	84	107	108	139	173	152	125	91	94	140	68	104	199	187	156	153	173	138	100	135	102	98	104	69	78	77	118	133	103	180	220	149	106	168	158	137	293	194	101	43	114	91	86	95	109	81	125	100	135	109	93	90	87	84	55	94	107	113	112	111	155	144	108	135	119	95	119	116	91	115	108	141	167	166	77	176	130	432	386	405	43	31	28	256	243	230	166	162	172	145	119	200	186	189	195	75	120	83	88	106	98	121	89	138	90	44	104	103	196	138	150	138	168	172	130	178	81	80	64	83	132	57	65	113	109	117	118	117	86	136	165	69	49	84	181	224	183	215	232	222	195	218	259	205	297	260	175	160	196	70	57	148	91	91	78	125	142	120	65	125	127	125	103	137	118	132	158	103	141	80	112	95	78
856239.THI22	83	75	107	87	53	77	93	51	49	65	38	54	26	59	44	109	4	42	21	16	8	21	56	127	84	47	61	70	104	67	128	92	138	98	55	61	74	38	59	58	32	39	42	71	67	88	17	29	21	83	65	84	115	80	135	32	31	85	78	122	22	40	38	515	166	562	18	6	25	40	22	20	90	59	87	53	52	27	26	39	21	28	41	25	25	30	20	46	37	77	108	101	52	306	91	54	103	66	25	28	25	25	31	28	13	41	41	39	25	37	58	52	49	22	14	23	26	29	25	18	35	35	20	62	25	91	55	92	14	28	28	121	110	186	30	87	58	120	119	92	70	64	57	52	47	52	84	127	162	51	84	102	61	40	65	93	71	104	87	100	81	74	55	88	26	22	32	93	67	88	0	0	0	116	97	101	16	18	13	30	41	56	14	23	11	28	22	15	0	0	0	24	28	22	79	126	86	102	75	81	59	49	61	70	64	93	66	64	69	62	58	130	65	44	41	150	149	182	94	137	178	88	80	138	73	54	98	25	40	17	42	27	33
856240.AXL1	77	101	114	159	202	210	248	171	88	103	37	51	57	77	73	81	41	68	42	144	158	196	127	246	200	82	88	70	84	114	125	110	154	120	102	126	84	52	61	69	109	103	106	118	92	77	75	107	68	114	84	117	87	102	150	466	416	105	73	126	47	72	91	268	217	261	75	58	79	66	54	61	150	129	153	68	56	72	87	131	95	90	122	135	64	62	45	51	47	104	128	88	123	204	180	104	138	82	43	80	33	51	60	78	111	212	106	138	146	116	68	53	66	140	145	105	105	117	101	72	100	93	121	384	111	71	88	98	54	108	80	82	128	141	63	96	80	233	220	237	73	65	53	256	247	284	133	133	112	94	153	107	78	47	69	34	64	42	74	65	56	60	77	89	39	56	47	246	135	218	105	100	120	100	77	124	30	37	39	33	62	83	73	111	71	73	51	60	74	87	99	43	54	58	98	118	124	111	102	88	72	80	86	106	127	113	93	103	89	28	36	98	175	140	151	122	107	153	123	215	228	236	249	338	409	331	493	126	169	124	52	60	46
856241.CTR1	3340	3264	4382	2747	2173	2266	3184	1187	461	331	145	508	183	180	142	241	2729	5945	3764	146	169	212	316	655	487	1318	1835	1368	182	2487	299	460	803	595	2199	3724	3031	568	1479	714	2861	2594	3285	2993	1961	3267	1050	1064	1071	2123	1790	2381	2517	2254	3654	1776	1903	280	227	334	651	1155	696	284	2221	329	1139	839	1010	1019	791	921	262	204	308	1911	2041	2500	2849	4138	3063	2490	3064	2727	829	961	753	1306	1161	617	673	653	244	312	414	419	627	456	441	41	494	814	797	746	2423	341	3363	3073	3632	4040	809	965	808	1919	750	2443	2496	2726	2506	2066	3296	2813	2116	555	2046	654	717	888	2525	4290	3638	258	595	284	1379	2752	1655	704	714	689	25	40	25	1484	1653	1597	635	736	832	505	793	785	3282	2427	2948	1514	2250	1519	1789	1600	1465	364	696	442	395	152	519	1080	727	1293	3607	2828	3129	336	360	396	2210	1992	1904	582	845	125	2460	4051	3186	2136	1926	2079	270	298	332	2664	2382	2748	3940	5611	5048	558	560	574	2629	2691	3420	405	611	561	1937	2241	2252	623	538	2663	851	817	830	105	106	101	647	1539	1556	336	1168	434	3533	3099	4158	2979	4966	3256	717	1781	704
856243.YLH47	528	508	668	424	279	285	445	573	475	475	141	371	247	383	323	515	433	677	580	128	104	157	272	429	341	277	389	299	279	455	401	266	421	321	345	478	454	358	383	450	599	459	612	553	726	584	437	473	495	583	540	635	178	192	259	332	327	411	312	475	401	508	551	437	441	388	529	437	494	492	354	445	499	373	426	423	448	462	466	821	600	483	597	523	374	460	468	789	599	417	455	402	724	456	1075	410	659	464	318	228	359	463	424	415	442	324	605	587	751	765	549	620	569	399	401	545	556	643	585	427	700	617	498	459	483	577	700	781	400	817	616	288	403	159	341	594	414	506	531	511	1323	1780	1679	96	87	93	555	578	697	494	347	639	683	487	675	105	393	140	60	58	68	429	531	690	311	247	346	332	286	395	682	541	580	373	343	438	537	462	440	329	670	316	393	604	532	656	611	542	450	399	600	535	499	533	587	757	717	522	434	425	471	462	563	297	370	403	444	432	572	66	90	345	631	641	591	58	40	63	192	374	376	387	252	420	389	407	485	432	717	434	467	557	543
856245.None	131	149	158	174	111	121	143	271	356	357	41	525	122	155	134	180	154	421	247	45	47	59	209	228	239	56	63	48	218	238	336	95	176	123	93	126	100	74	108	76	149	118	141	142	147	130	267	267	284	254	241	309	151	146	181	58	77	140	92	129	189	200	249	177	159	184	241	217	225	358	390	424	213	188	197	63	90	91	369	580	459	1481	1727	1408	1064	1123	153	255	199	140	217	159	262	213	326	316	460	302	194	94	264	296	278	273	345	188	497	491	475	694	687	747	682	405	189	477	348	422	359	277	442	369	305	166	287	226	249	318	322	476	406	266	287	382	87	181	135	183	157	137	123	110	113	240	246	268	180	206	214	207	156	286	182	142	129	73	103	59	585	543	522	106	302	146	276	142	375	180	131	174	168	105	161	386	324	393	332	297	265	173	571	180	156	318	242	473	329	362	143	171	211	259	236	307	264	313	300	184	125	115	90	115	108	137	194	152	162	157	151	49	59	231	208	251	256	100	99	106	108	275	251	207	224	239	201	169	243	323	512	309	644	540	636
856246.ANT1	290	311	358	259	229	204	300	188	216	186	87	204	119	211	217	293	105	148	132	14	7	14	269	247	225	153	198	163	364	307	399	318	557	365	226	308	250	196	268	204	245	214	253	373	451	362	138	152	144	330	293	357	272	263	349	111	130	307	213	322	240	207	323	276	303	286	174	137	136	199	123	156	440	380	369	193	209	198	170	251	182	183	264	230	188	168	148	230	168	238	241	246	328	297	421	315	496	325	134	22	144	146	139	149	135	41	152	164	225	202	230	228	192	142	70	159	147	175	146	174	216	139	126	31	89	211	266	277	133	182	195	315	403	420	187	234	169	184	170	137	78	102	74	196	125	177	270	284	262	330	191	329	431	289	341	180	220	174	120	86	115	234	262	317	144	68	175	237	167	244	248	170	226	383	330	363	166	150	125	139	239	43	149	167	120	182	157	152	310	252	325	152	121	130	344	409	340	336	363	352	247	249	270	328	388	376	306	340	328	232	277	411	202	178	167	430	457	553	161	326	342	623	640	657	338	337	377	133	196	173	164	185	145
856247.SCD6	471	420	587	408	288	304	402	731	739	776	176	715	301	466	387	535	533	1808	709	100	105	130	295	448	339	427	620	441	319	551	389	266	415	276	399	507	507	415	393	485	644	541	583	496	506	403	642	634	599	654	500	617	180	139	209	214	202	537	391	484	702	873	901	287	529	309	771	665	715	899	758	847	497	423	407	448	488	418	760	1018	743	1017	1080	941	833	882	668	1080	971	317	333	288	637	410	816	424	540	410	522	219	636	630	611	673	612	224	876	815	1089	1036	851	990	954	610	438	814	798	952	782	646	1035	901	707	315	668	421	377	420	607	1113	839	385	399	248	377	640	420	369	344	324	172	171	166	292	291	275	621	569	554	491	420	568	621	502	540	118	340	133	156	127	130	571	717	790	504	472	580	310	273	346	515	376	451	484	386	409	748	720	667	650	1127	275	550	851	720	821	747	809	364	332	448	719	616	761	414	520	482	645	525	489	503	578	534	541	546	489	667	579	545	68	44	333	814	755	780	60	62	53	266	579	554	472	348	501	534	507	544	639	1015	616	853	952	992
856249.NAT3	247	204	293	259	278	273	275	243	296	302	200	210	266	173	159	213	139	112	137	191	199	248	240	367	266	165	245	165	241	188	316	224	301	242	230	198	227	161	171	180	223	184	214	193	227	210	199	229	208	226	187	223	272	240	342	353	344	181	128	211	184	245	251	215	213	236	185	138	161	204	158	197	201	130	145	173	196	175	184	193	140	173	173	117	176	125	131	210	155	221	200	225	242	204	344	132	225	148	177	85	187	224	194	198	171	230	179	300	220	203	211	154	164	144	118	155	182	218	175	177	172	181	175	244	146	181	240	205	169	203	147	250	268	143	155	233	145	263	251	202	75	100	125	453	517	441	201	219	199	186	158	221	290	224	234	391	209	358	201	143	161	138	249	171	273	234	225	232	173	216	272	182	232	240	214	244	113	116	115	188	191	127	147	169	153	187	138	175	288	238	331	132	126	157	252	289	233	219	197	187	255	203	243	268	324	255	281	258	268	222	260	359	158	166	168	75	61	78	94	182	168	248	224	270	237	200	205	152	199	122	215	155	137
856250.RPS23B	11652	12903	13587	14243	16798	17983	18301	13095	16547	15644	18424	14214	19553	10258	9954	12172	8827	10101	9424	8335	8506	9953	17344	15891	14897	11973	11990	10357	9102	15196	10511	18075	25616	19018	12668	12582	14232	12570	12579	14521	12810	12521	11643	14346	17118	13187	11379	11692	11275	13107	9728	11574	22371	23215	26777	23486	22159	11337	9008	10732	8871	15773	10098	12231	13389	10539	11221	8651	10304	12768	10118	11832	7208	5647	5749	11744	12083	9853	10380	12063	8956	7926	7323	6547	8923	8367	8245	11198	9078	19911	14358	15111	11643	11648	14071	11935	15098	10097	12603	7707	14336	14133	14340	13199	11365	8350	12023	17531	12382	16862	13775	9938	9003	10472	10780	10610	8854	9875	9192	9123	10939	9831	12487	11011	9835	9932	12137	11327	8084	10450	8783	8741	15147	10096	15287	14147	11986	12184	11859	10747	3608	4809	4431	19717	23694	21213	12288	10576	9828	11138	12223	11795	15067	9362	10761	27823	12147	30096	11193	9548	9193	5436	12493	6231	16187	11895	15822	17458	18307	17649	14983	12274	11497	12936	11324	12351	8019	7892	7480	11161	11487	6106	8804	13738	10283	10407	8938	9966	13710	13778	16522	9344	9253	9286	12788	14006	12416	13027	12427	11193	14573	11391	13169	13789	13124	13127	16093	15952	14577	23961	22000	20181	11400	10490	10813	9807	10252	11278	10077	8533	9214	14890	12307	14612	16236	11638	12791	8765	11687	7326	9643	7749	8711
856251.SPN1	728	750	961	809	565	568	713	506	530	489	136	501	227	554	563	778	525	890	627	217	218	245	570	920	778	693	915	726	585	781	780	415	664	521	657	915	837	755	557	913	774	673	811	657	907	661	677	694	648	751	678	858	328	334	478	181	222	679	507	785	720	896	883	522	746	576	924	686	831	926	719	855	678	529	696	693	696	593	636	945	726	1046	1173	977	764	905	596	957	804	502	588	503	743	609	1050	586	927	639	468	304	572	533	511	484	574	455	752	682	862	964	772	889	747	506	448	603	689	876	692	654	861	805	617	637	554	512	559	763	610	923	815	507	713	490	480	926	642	782	880	778	143	148	155	272	277	281	765	665	748	628	511	768	837	646	763	312	442	355	398	368	317	448	590	673	533	470	521	651	583	801	802	649	770	671	561	724	698	600	571	592	940	351	481	861	658	887	726	763	559	563	780	676	606	683	850	1215	1094	770	891	867	807	753	998	658	813	839	872	928	916	292	268	601	511	496	502	214	232	181	468	756	736	668	545	694	720	711	838	536	942	632	653	601	639
856252.TOM5	1350	1422	1008	974	1730	2133	1275	1267	1968	1912	2804	1308	1894	1118	892	859	1775	472	1034	2308	2410	2797	1617	1116	940	768	631	571	1261	814	1050	1262	1339	831	1086	692	773	920	949	733	1203	967	726	1431	1164	1003	1942	1974	1936	1878	1607	1247	1642	1474	1423	2736	3618	997	866	667	1922	1813	1514	2761	1548	1584	812	603	710	1217	911	1164	1275	968	656	1077	989	661	1695	1250	934	2006	1086	901	1564	1002	1382	1060	857	1534	1072	800	1175	1844	973	1098	1044	637	2493	1840	1770	2673	2043	2390	2588	1986	1534	3860	1210	2089	2619	1168	1102	2280	3028	1420	1156	1205	1308	1521	1111	953	2754	3530	1247	1652	1590	1361	1434	1079	979	1335	1086	993	1316	846	770	841	685	587	3550	4307	3971	1790	1745	1846	1333	1188	828	976	1123	669	1311	1030	680	2910	1446	3340	1250	1062	1014	2286	2018	1904	2946	2887	1657	1777	898	1682	1792	1306	831	1545	1303	1218	704	645	635	1924	1174	1283	2034	1518	1337	1564	1288	1426	2118	2069	1671	1427	1262	1324	981	836	787	1362	677	658	1077	963	754	1021	652	660	1232	1186	842	1646	1385	1659	2117	1704	1826	333	360	393	882	739	773	1473	657	934	1367	1057	775	1640	1213	789	2187	1040	1125
856253.MSS18	117	108	139	137	117	94	126	141	183	160	117	119	125	99	92	130	104	203	146	18	29	19	134	170	131	69	112	93	157	152	268	111	219	145	71	113	111	92	70	99	112	84	129	88	88	84	134	134	136	117	112	128	91	85	131	198	192	119	136	134	212	235	245	162	127	166	134	109	110	185	149	153	164	106	173	91	88	75	134	201	193	340	347	281	226	252	189	235	243	85	91	114	108	174	132	118	183	112	105	42	136	127	109	109	159	60	153	160	133	169	181	201	174	112	55	116	129	134	128	100	137	117	119	94	119	115	118	142	115	139	115	177	203	313	82	118	81	143	96	134	169	211	235	198	196	194	110	150	146	124	83	116	110	83	119	184	72	212	155	136	154	155	177	208	127	92	136	123	90	142	124	106	111	147	148	192	113	123	116	156	179	38	109	129	132	144	145	130	145	137	208	128	122	103	157	177	175	145	150	138	104	97	115	113	131	118	130	154	114	129	109	150	142	180	136	219	214	243	51	126	102	157	124	185	92	96	111	116	140	93	187	162	186
856254.CTF4	224	250	306	224	161	178	230	186	189	199	65	170	94	142	123	200	137	257	187	201	206	263	150	283	221	184	262	214	140	213	201	93	190	116	169	308	272	149	108	170	165	150	218	164	200	182	185	182	175	224	202	236	39	44	75	70	81	173	124	235	180	232	235	176	209	181	228	141	175	204	173	193	175	161	205	163	160	192	203	259	233	188	227	194	170	190	178	332	251	158	155	164	192	182	247	170	327	207	128	160	206	214	171	190	143	212	223	157	280	204	207	217	206	151	113	205	162	202	193	181	256	224	158	268	165	133	179	226	139	207	219	147	201	112	75	297	190	374	379	370	697	911	885	200	195	180	188	187	203	133	155	285	210	166	209	14	105	34	104	72	83	142	215	211	133	157	147	171	209	212	244	175	232	226	157	249	182	165	150	179	308	256	134	188	181	216	188	177	154	136	226	152	133	125	272	360	352	228	277	246	191	183	297	203	239	257	172	182	175	16	14	184	214	205	223	44	33	52	114	262	298	190	146	236	164	194	286	154	247	163	225	178	245
856255.RRP9	956	995	1296	931	661	638	967	1167	978	950	417	938	586	520	455	707	1166	2700	1668	479	515	531	346	695	548	663	1067	743	566	1055	770	332	632	470	806	1109	1083	948	672	1171	993	877	1030	837	1441	859	819	831	813	1182	860	1278	293	229	451	654	642	856	625	1073	751	1147	1124	471	957	558	1281	965	1093	1059	802	978	866	690	866	853	922	888	886	1464	1126	823	1008	843	800	988	978	1779	1414	595	705	705	829	614	1441	718	1129	868	709	789	996	780	879	809	841	1022	1159	1171	1877	1666	893	1174	923	573	464	803	1306	1384	1371	1058	1688	1430	970	1015	1003	592	565	842	854	1653	1345	512	608	249	534	1493	793	789	819	832	515	557	632	855	806	922	764	748	828	661	574	977	1086	721	959	212	605	275	222	179	161	540	998	895	665	873	775	503	492	577	1116	873	1016	573	395	585	1352	1241	1193	745	1207	841	1024	1798	1478	1338	1280	1435	485	500	755	1104	1099	1335	753	1127	912	916	1031	1066	1070	1082	1463	678	992	962	845	868	1061	165	155	510	881	877	948	104	98	99	406	852	851	571	404	726	833	850	1097	983	1677	1064	909	942	1130
856257.None	1	2	1	17	79	65	134	0	1	0	0	0	0	0	0	0	0	0	0	0	0	3	0	0	0	0	0	0	6	5	20	1	1	0	0	0	0	0	0	0	0	0	0	30	37	20	8	5	6	1	0	0	49	52	57	0	0	0	0	0	0	0	0	15	22	20	0	0	0	8	2	7	0	0	0	0	0	0	4	2	6	0	0	0	0	0	0	0	0	106	60	81	135	7	359	8	17	12	0	0	0	15	17	22	0	0	0	3	14	17	29	41	31	0	0	1	3	1	6	18	23	20	28	12	11	73	55	72	1	12	20	0	0	0	5	5	14	15	22	16	0	0	0	0	0	0	0	0	0	0	0	0	0	0	0	1	7	5	19	20	24	10	2	12	1	3	1	0	0	0	132	83	69	102	70	106	13	7	10	4	4	1	2	2	3	45	16	23	79	79	60	34	22	44	2	12	9	0	0	0	0	0	0	0	0	0	2	0	0	0	1	2	0	0	0	0	0	0	10	13	16	0	1	3	0	0	1	5	7	4	3	3	3
856258.None	0	0	0	0	0	0	0	0	0	0	0	0	0	0	0	0	0	0	0	0	0	0	0	0	0	0	0	0	0	0	0	0	0	0	0	0	0	0	0	0	0	0	0	0	0	0	0	0	0	0	0	0	0	0	0	0	0	0	0	0	0	0	0	0	0	0	0	0	0	0	0	0	0	0	0	0	0	0	0	0	0	0	0	0	0	0	0	0	0	0	0	0	0	0	0	0	0	0	0	0	0	0	0	0	0	0	0	0	0	0	0	0	0	0	0	0	0	0	0	0	0	0	0	0	0	0	0	0	0	0	0	0	0	0	0	0	0	0	0	0	0	0	0	0	0	0	0	0	0	0	0	0	0	0	0	0	0	0	0	0	0	0	0	0	0	0	0	0	0	0	0	0	0	0	0	0	0	0	0	0	0	0	0	0	0	0	0	0	0	0	0	0	0	0	0	0	0	0	0	0	0	0	0	0	0	0	0	0	0	0	0	0	0	0	0	0	0	0	0	0	0	0	0	0	0	0	0	0	0	0	0	0	0
856260.MEP3	369	382	579	519	256	236	353	516	493	428	199	420	328	296	253	469	207	554	345	111	92	102	268	347	365	313	576	441	192	402	309	217	421	338	471	511	658	403	241	508	330	255	365	161	701	230	293	292	301	352	264	441	142	116	256	348	292	247	175	317	234	479	387	186	418	321	423	329	365	365	293	346	309	268	356	337	342	391	421	630	488	228	340	268	261	334	168	408	277	347	681	472	211	311	328	458	888	538	403	265	528	519	438	471	216	321	281	140	509	202	332	497	403	392	410	596	260	310	268	327	465	422	466	934	611	163	144	257	281	439	399	209	429	143	379	612	415	291	284	290	147	153	161	1130	1249	1208	431	350	430	176	330	290	311	228	347	185	166	189	169	162	136	419	543	703	283	252	356	178	240	217	364	352	487	234	186	282	272	268	254	317	818	702	294	533	409	339	336	320	292	285	432	275	239	285	445	664	590	503	752	693	707	705	1022	695	1176	977	233	263	269	115	131	304	555	456	488	70	56	80	234	552	575	429	571	602	466	422	649	275	510	353	336	517	460
856261.LOA1	509	519	611	534	501	543	625	386	521	490	552	667	618	362	340	485	338	881	424	108	92	131	514	687	563	373	416	396	502	476	717	427	717	512	367	559	452	356	351	407	394	335	352	370	425	355	417	423	360	395	372	497	632	582	900	901	1011	520	396	552	358	561	427	391	553	420	550	425	401	492	385	475	694	523	631	413	404	408	422	590	419	385	482	364	344	352	338	538	434	613	357	574	397	502	577	541	737	630	383	92	497	312	250	306	345	125	505	594	548	660	578	631	516	385	152	420	334	411	359	346	467	477	345	141	394	359	414	449	294	469	439	514	712	223	402	460	366	473	520	465	350	237	273	556	686	641	544	562	605	507	397	701	532	369	440	766	353	864	246	180	177	448	611	579	540	123	611	594	364	646	520	358	456	383	386	436	302	284	278	353	500	72	338	605	448	425	394	354	423	441	560	329	243	307	508	712	593	586	607	561	440	399	529	593	639	703	412	461	494	869	853	741	392	413	335	156	89	134	231	439	417	384	389	435	532	446	435	265	487	312	502	452	500
856262.TAZ1	170	149	234	147	150	153	193	157	177	140	52	203	108	167	144	237	156	326	229	104	116	140	211	217	189	93	136	100	215	204	336	205	306	205	152	200	195	101	129	133	191	125	190	151	183	150	189	205	209	204	181	253	191	146	273	139	158	203	136	232	229	271	269	244	206	198	218	202	221	248	178	224	233	201	232	148	189	152	211	296	246	267	304	270	213	223	159	292	230	202	252	222	197	193	300	207	273	217	167	192	231	223	237	241	178	185	250	245	262	265	253	272	241	173	176	230	168	242	214	179	264	216	186	238	174	186	209	278	174	305	234	194	291	470	176	206	156	208	171	153	167	188	186	176	198	152	182	197	222	183	150	206	197	138	160	146	124	160	176	151	132	145	259	200	164	245	190	212	153	266	179	151	173	205	187	214	181	168	164	184	311	193	149	241	188	204	176	215	178	142	223	200	158	196	258	392	298	206	216	176	223	174	229	175	298	256	186	125	201	126	119	200	132	101	122	392	399	476	94	121	147	150	130	154	192	172	199	141	282	176	235	261	270
856263.KAR3	141	132	160	109	85	68	100	126	102	111	60	147	67	82	90	133	99	142	121	343	292	409	68	198	122	125	155	105	129	105	160	60	115	68	113	127	129	79	80	96	152	108	139	79	152	86	150	166	159	123	100	145	49	37	63	99	111	146	148	213	131	170	180	106	126	106	121	85	94	165	111	113	176	135	203	97	125	101	127	201	148	181	159	145	148	180	104	187	168	87	101	114	96	130	163	131	231	176	133	274	161	166	126	135	105	325	161	145	247	181	173	181	165	121	136	139	177	156	176	135	208	174	130	363	152	100	111	134	105	198	178	119	148	58	47	161	73	146	160	150	172	195	193	254	310	272	145	104	94	118	119	182	153	89	134	21	50	29	34	24	20	183	184	223	110	173	132	86	78	86	134	116	137	152	113	175	130	112	108	146	218	266	106	190	128	188	121	164	77	70	108	127	137	137	153	206	160	129	204	188	146	146	177	158	255	217	113	119	117	20	26	90	107	120	92	32	32	33	85	176	181	115	126	125	98	111	148	147	208	129	166	147	213
856264.RRP15	871	990	1061	780	705	908	881	666	512	506	357	403	341	458	468	569	1075	2540	1054	207	236	278	486	805	597	789	822	700	570	670	662	350	539	468	675	879	847	986	717	1203	843	819	871	617	1287	599	556	620	589	897	782	976	322	372	518	429	472	808	657	823	507	729	660	448	814	459	925	705	750	790	631	693	892	649	758	753	747	690	708	920	625	655	544	521	482	608	636	881	752	625	557	567	951	667	1264	531	719	527	728	327	728	667	609	663	633	253	677	971	912	1004	677	603	565	488	326	512	850	958	1001	831	869	897	729	474	591	453	524	593	791	769	775	529	528	265	769	1250	707	932	835	824	196	238	224	365	504	406	834	813	800	677	569	815	1009	714	818	573	595	580	189	144	162	620	704	735	576	498	547	460	461	741	977	830	775	495	433	475	818	730	713	609	691	304	824	1262	935	921	826	904	445	445	549	869	851	810	493	692	666	876	731	688	903	828	952	606	729	696	833	851	858	255	231	424	409	400	373	42	51	90	416	794	846	519	384	529	696	782	779	767	1030	624	606	619	627
856267.NOC4	848	845	1129	840	526	547	827	852	583	657	198	351	279	474	446	719	701	820	846	164	191	219	337	697	449	647	978	685	638	1214	961	290	689	438	746	903	946	961	635	1193	1048	875	1108	546	1159	648	423	471	476	968	738	1141	343	289	476	282	322	920	700	1099	524	603	550	569	752	600	731	539	671	471	315	397	996	756	981	673	750	714	510	639	472	560	522	481	571	491	636	906	774	623	765	648	884	641	1455	693	1165	826	449	331	501	376	352	329	493	522	582	668	958	795	516	500	429	280	251	332	743	872	754	584	777	761	555	499	492	581	555	781	585	786	622	652	688	1096	737	1329	801	818	936	804	458	576	533	189	212	182	798	752	800	781	548	1009	915	728	811	165	434	185	343	396	331	519	593	591	356	336	396	490	460	517	962	715	881	668	524	743	688	583	600	495	544	354	669	914	697	788	667	832	392	449	638	612	511	751	615	920	802	903	993	929	845	815	1205	667	932	872	867	860	883	127	153	511	452	436	478	1584	1509	1635	361	873	891	522	297	630	753	749	935	615	839	532	487	453	468
856268.ASN1	2710	2638	4039	4699	2083	1772	3283	4446	3343	3632	799	2889	1269	2188	1987	3083	4434	10542	6385	458	518	511	3174	4053	3722	5474	8116	6414	1642	5195	2516	1057	2134	1533	4390	6700	6107	3242	2952	4539	3320	2634	3972	3424	6315	3988	3401	3544	3223	4349	3892	5712	939	860	1542	1661	1633	5465	3978	7511	3007	4072	4262	2134	5228	2365	6023	4821	5276	5145	4220	5041	3939	3031	4426	6310	6121	5594	3581	5727	4163	1676	2442	1872	3245	3991	3274	6345	5199	5165	5043	6478	905	3386	1482	6076	10958	7663	3233	596	4326	3859	4013	3797	2715	1224	4233	2318	6530	3220	3094	3852	3408	3706	2169	5089	4579	5328	4832	3594	6322	5428	4525	2398	4947	2847	2918	4310	3795	6808	5432	1698	3964	216	3511	5748	4184	2607	2980	2997	256	323	325	1956	2122	2026	4119	2831	3647	3141	3443	4580	5329	3839	5582	727	2204	712	789	676	688	4053	4896	6914	1862	1059	2339	1095	1731	1228	3292	2561	4010	2062	1703	2544	3353	3107	2962	3017	5750	1338	4412	8383	6842	5380	4917	5368	1769	1765	2812	4245	4058	4472	3133	4696	4150	5892	10606	9678	7896	7343	10753	8617	12412	12109	3084	2883	3770	277	293	2081	4410	4005	4289	117	96	95	1215	2718	2756	2421	2954	3127	4961	4648	5992	3406	6634	4141	3233	5731	3683
3799978.None	142	137	136	210	87	129	99	15	29	26	13	18	15	230	230	249	5	8	2	4	4	3	75	110	61	325	364	286	273	113	306	418	576	472	316	368	297	217	194	176	114	73	86	344	144	266	11	15	30	18	12	23	151	153	188	12	7	370	290	291	21	27	31	165	196	128	17	16	18	42	25	29	633	490	427	199	230	138	33	37	29	51	34	27	31	20	18	20	23	81	75	53	264	300	293	239	331	222	15	90	22	24	28	27	24	24	18	11	17	17	57	38	37	46	47	45	6	4	5	17	16	9	16	31	8	296	296	282	5	11	11	336	411	129	84	119	80	194	161	160	11	16	8	95	116	118	164	91	94	102	198	112	55	38	25	178	261	224	111	93	103	8	12	6	39	59	37	268	159	302	183	199	185	851	689	761	9	4	9	15	22	44	6	6	5	11	9	14	115	125	114	6	9	8	288	319	279	208	310	266	238	206	234	355	354	307	307	311	282	163	159	499	8	6	10	33	29	51	73	142	135	72	93	60	68	97	79	7	12	4	31	21	37
856270.None	288	326	332	413	517	469	507	312	447	487	312	440	446	431	389	516	211	233	239	229	206	234	582	511	486	231	296	289	514	414	589	530	765	551	320	375	325	278	247	299	346	285	349	325	284	280	302	325	340	249	262	262	483	441	602	341	284	447	328	412	178	374	266	325	369	335	371	317	349	439	291	348	429	315	371	384	333	292	358	461	306	310	424	320	222	249	151	274	227	361	406	364	354	382	480	336	549	353	245	533	338	350	286	320	283	517	385	420	388	463	517	456	410	275	323	310	255	262	234	241	309	294	270	380	243	345	391	456	186	272	255	453	534	1368	351	403	295	228	211	163	515	627	593	326	354	361	334	301	323	234	238	272	333	211	253	473	263	566	2229	1866	1681	217	369	300	386	429	409	587	306	598	314	239	247	607	504	544	220	203	180	230	377	306	255	337	272	311	280	304	407	421	455	212	199	228	505	632	568	347	433	382	393	315	367	447	489	411	430	407	429	513	523	719	353	289	298	2109	2335	2532	93	174	172	394	326	444	360	256	276	213	330	239	344	370	351
856271.None	622	659	824	608	381	390	474	736	872	879	633	887	574	895	916	1147	492	774	521	1604	1788	1982	370	654	476	547	600	553	826	702	1007	556	792	621	597	850	688	379	425	483	920	828	849	696	714	699	855	900	901	669	561	711	549	425	733	606	589	953	782	1027	963	1181	1128	549	649	517	776	617	662	955	701	811	968	790	884	695	700	620	726	936	678	1679	1745	1437	1186	1097	882	1317	1076	609	675	587	574	734	776	697	1031	732	613	742	613	614	597	582	741	1109	816	913	841	867	1090	1058	999	736	817	802	696	775	705	565	743	641	654	417	549	955	1087	1298	600	851	683	781	785	1555	358	676	395	750	699	692	1675	1991	1969	536	626	647	856	846	945	778	607	818	894	631	747	393	511	413	806	753	754	490	721	520	706	795	672	648	488	701	935	692	768	1049	830	1048	733	638	668	823	1023	714	496	641	606	786	656	750	611	649	849	585	547	570	1043	1348	1183	878	947	852	714	703	732	780	870	809	854	723	867	283	285	716	845	757	785	1456	1376	1579	435	731	698	652	595	796	631	617	647	580	766	546	1047	897	1011
856272.NCE102	962	989	1119	798	1161	1295	1363	3298	2897	3273	326	1729	771	1027	1156	1329	658	646	691	25	27	32	785	1047	775	139	170	121	2319	1202	2668	1551	2369	1752	551	1035	650	222	1076	275	1566	1427	1410	2040	2333	1855	980	1061	972	2154	2010	2035	1910	1937	2490	353	287	1026	734	1113	895	1170	957	1246	1275	1202	786	527	648	1032	715	882	1349	1172	1276	666	712	1080	1002	1178	906	3470	3215	2938	2280	2093	2059	2684	2370	1173	710	861	1407	1473	1833	1003	1285	920	567	37	619	920	758	795	1720	274	1767	2042	1813	2338	2621	2282	2117	1170	455	1066	1882	2244	1994	1199	1604	1271	881	179	683	2808	3144	3246	1187	1518	1273	2219	1810	385	546	730	509	1316	1216	1095	59	84	55	5250	5117	5994	1867	2326	2096	1621	1164	1796	1156	848	937	2446	2062	2543	2047	1805	1493	2683	2325	3304	987	179	762	2792	1822	2305	2507	1876	1667	808	754	841	2258	2108	1926	1818	2520	334	595	897	689	1952	1579	1824	3188	3520	4053	1721	1306	1949	1359	1492	1265	1724	1037	992	521	540	487	905	971	951	1405	1528	1290	970	1056	917	1086	999	1043	215	185	236	1007	1316	1298	2287	2170	2370	1705	1319	1600	1544	1992	1414	3258	3451	2676
856274.SUE1	26	30	42	86	8	10	17	67	164	137	56	231	63	51	50	61	31	50	13	33	28	36	35	30	20	8	10	4	124	30	155	40	82	62	32	31	35	7	14	2	83	70	78	21	15	13	109	99	131	94	82	69	182	157	222	79	58	117	69	122	113	148	142	139	51	98	51	34	50	64	59	74	72	60	73	30	16	17	76	108	61	761	662	601	122	141	54	117	85	57	80	53	115	112	135	153	207	121	87	85	72	128	104	84	203	120	208	163	89	160	286	292	272	80	72	65	105	89	92	73	63	79	61	53	38	169	155	159	63	79	69	128	170	157	19	24	27	36	49	35	106	116	106	487	535	532	242	254	268	159	33	147	79	51	62	80	35	108	56	56	61	158	147	199	121	131	130	43	42	61	30	28	26	226	236	283	155	120	113	126	256	159	29	40	24	48	43	36	62	46	76	65	55	50	117	108	134	211	65	58	35	25	43	64	77	49	30	21	25	50	37	184	95	94	92	45	78	63	17	10	11	44	33	41	10	20	23	71	99	61	240	187	227
856275.URN1	146	148	243	148	73	86	134	193	219	221	38	160	81	133	96	182	185	451	251	170	143	170	105	125	127	126	212	178	112	208	237	78	165	125	135	169	173	80	65	160	113	92	147	77	147	111	201	171	192	114	96	143	46	48	88	49	53	193	124	272	251	320	316	129	116	149	259	209	272	300	262	257	211	162	264	98	144	138	158	388	226	321	463	380	242	346	244	410	346	89	171	130	173	136	267	133	217	197	114	150	207	201	217	224	155	327	295	208	388	362	232	349	329	147	192	217	294	318	298	184	348	306	177	315	220	125	124	211	151	363	287	130	180	91	126	180	129	150	172	165	150	178	190	57	66	71	136	133	162	92	86	190	125	92	156	50	52	55	51	46	42	130	197	184	155	175	174	95	88	128	127	121	117	192	120	220	287	249	255	160	385	378	147	345	237	261	259	244	113	75	147	265	226	245	160	221	213	167	261	217	173	122	187	158	281	261	111	134	168	32	44	111	170	176	195	113	138	130	77	212	197	91	119	138	98	118	164	173	413	259	277	256	348
856276.MAY24	25	20	35	29	22	18	29	104	100	116	16	73	49	24	18	25	53	99	87	137	151	179	16	14	12	19	31	23	32	36	40	22	30	23	36	42	26	10	16	32	25	26	25	12	28	24	111	89	93	17	15	24	18	11	23	36	46	47	32	53	79	102	89	70	36	48	106	105	108	95	86	104	51	53	62	19	19	12	60	87	53	86	118	88	99	78	67	99	73	28	21	25	34	40	43	19	67	29	47	90	60	89	85	84	85	227	107	99	99	146	77	131	66	51	70	85	91	120	76	76	95	76	63	123	54	25	33	21	63	89	82	24	34	4	36	46	20	21	26	34	9	10	9	50	60	61	23	14	33	24	25	43	37	21	32	3	8	4	10	9	8	53	73	89	81	82	64	19	21	40	35	23	22	35	30	68	69	50	61	61	107	136	63	117	84	85	88	78	9	16	29	85	86	75	47	55	39	28	43	30	29	29	28	33	35	33	25	23	33	6	8	34	90	79	94	4	3	4	21	37	28	9	9	17	31	15	35	70	89	78	76	106	88
856277.PIN3	302	301	386	411	198	186	288	476	483	521	65	482	145	448	410	627	144	427	239	4	4	6	226	401	314	522	777	649	443	503	626	359	699	464	386	475	517	339	221	395	297	294	312	254	260	297	354	390	376	160	124	203	123	78	176	122	139	763	545	945	380	603	542	403	354	438	566	453	531	648	450	567	743	679	817	379	364	350	399	700	494	396	670	537	355	413	246	445	350	145	191	124	290	434	445	298	614	346	178	24	271	361	346	330	267	108	404	243	471	428	510	624	518	357	197	513	211	253	231	261	432	327	310	198	304	409	350	575	213	394	289	393	584	303	275	388	339	282	298	278	37	66	69	129	137	117	442	379	414	411	303	569	318	249	245	235	170	216	366	274	282	404	491	522	291	116	375	299	222	302	280	187	310	538	484	666	283	227	220	261	531	130	178	330	324	272	301	289	207	294	360	320	293	376	393	595	487	510	622	613	437	355	502	583	754	689	477	508	512	131	137	493	567	475	536	75	122	110	182	492	456	299	253	348	222	266	310	178	366	257	446	493	605
856278.NCA2	90	95	117	67	68	58	108	217	241	235	68	274	85	92	95	181	200	305	232	209	207	229	63	134	115	61	69	66	125	121	197	67	123	99	70	121	80	63	47	65	146	83	114	74	100	70	253	237	248	148	116	162	68	66	100	158	163	119	109	131	359	381	470	109	105	111	172	114	136	229	141	197	176	138	173	63	74	92	411	505	417	542	573	465	387	407	312	427	353	74	91	86	90	116	131	126	181	143	205	374	213	247	207	213	355	514	389	366	499	375	497	492	465	293	314	317	378	388	365	360	467	385	312	469	286	125	142	152	333	450	368	111	142	193	60	122	66	129	130	130	307	357	329	370	413	484	156	157	177	106	74	148	117	82	113	70	60	97	246	205	234	163	266	233	185	252	202	159	98	164	149	97	121	118	123	137	305	280	272	297	467	617	239	295	238	384	292	380	158	168	165	333	284	336	231	320	232	124	85	86	63	76	80	110	139	138	98	115	103	41	49	144	198	169	191	67	95	91	84	128	142	160	165	167	94	78	118	307	458	267	462	509	451
856279.TPO3	493	516	684	211	544	429	712	450	750	912	109	422	210	589	660	1024	137	345	207	61	62	61	137	205	175	150	223	193	352	504	478	295	628	406	279	596	410	277	292	376	375	279	328	288	234	321	369	398	350	523	391	584	164	143	247	74	57	403	293	494	141	335	232	163	165	237	426	388	418	601	497	595	284	228	320	156	192	225	298	444	314	398	619	514	377	400	198	353	298	259	331	272	495	240	758	380	618	433	133	97	193	207	182	187	220	283	357	570	357	866	408	532	456	161	130	240	402	456	431	158	250	196	192	201	194	726	752	1032	141	291	284	272	403	143	511	911	627	190	140	164	137	142	164	291	326	350	355	355	454	453	197	604	355	225	351	80	198	96	176	149	180	471	690	727	212	148	237	238	226	245	396	329	376	320	254	321	424	372	383	212	443	380	132	247	211	296	261	341	292	234	330	330	304	318	271	370	293	459	537	541	289	270	396	436	671	609	309	312	339	43	59	239	302	261	264	214	238	236	275	551	516	550	555	698	195	199	269	206	452	338	531	470	628
856280.TDA6	38	33	61	22	26	25	53	54	121	109	12	48	48	98	71	125	21	64	26	6	2	2	19	30	24	12	16	19	46	42	88	115	253	162	21	21	21	24	45	48	54	36	57	59	43	54	34	53	50	44	43	62	63	52	138	21	12	64	34	102	30	63	61	60	29	77	58	55	62	50	49	60	34	37	41	15	16	72	36	59	52	57	55	44	32	62	21	60	64	31	69	42	148	38	273	67	113	89	27	9	30	41	31	36	36	34	51	168	86	272	69	103	67	27	18	40	85	69	63	20	40	38	26	37	30	192	193	298	22	55	36	41	143	45	39	79	46	46	47	51	32	31	29	48	57	77	50	47	47	51	11	73	29	16	35	44	39	48	20	13	7	38	101	76	51	21	49	35	32	42	117	101	93	48	32	60	65	54	60	23	61	31	18	30	52	29	33	41	57	41	74	45	38	54	45	70	50	38	30	16	16	15	31	25	53	22	46	31	45	16	11	43	39	38	41	32	33	44	13	23	26	104	103	96	21	17	37	32	83	58	98	102	105
856281.CUR1	181	178	177	100	99	110	132	64	76	88	20	89	51	111	93	146	18	40	21	11	19	17	82	151	130	84	113	75	516	66	532	93	136	115	47	78	54	7	38	28	65	39	38	94	43	88	46	47	47	172	174	191	80	74	109	59	58	376	324	394	107	123	124	177	123	156	158	124	148	71	95	79	558	536	487	78	64	65	73	73	52	170	168	136	243	215	135	185	170	127	127	126	129	247	125	290	394	288	90	44	90	100	75	83	117	36	106	93	147	87	106	104	89	104	24	100	92	112	88	133	164	147	70	20	68	96	106	114	112	152	112	360	230	104	16	46	28	298	259	248	11	13	13	148	159	120	111	118	111	134	59	145	144	87	109	36	55	61	108	104	115	273	190	371	76	28	79	56	98	74	75	59	71	192	156	186	80	68	55	125	240	81	39	41	28	52	37	63	105	87	112	37	35	58	108	144	100	104	95	118	83	68	69	107	110	92	141	139	116	44	53	174	73	64	71	89	112	126	23	41	49	92	111	111	91	96	78	117	152	123	78	165	77
856283.None	20	12	20	163	275	177	310	0	0	0	0	0	0	0	0	0	0	0	0	0	0	0	96	184	124	0	0	0	207	117	268	5	5	1	0	0	0	1	0	0	0	0	0	142	138	122	0	0	0	82	64	69	11	4	20	0	0	0	0	0	0	0	0	0	0	0	0	0	0	0	0	0	0	0	0	0	0	0	0	0	0	0	0	0	0	0	0	0	0	14	2	9	525	54	804	8	13	2	3	0	1	0	0	0	0	0	0	0	0	0	10	6	4	0	0	0	0	0	0	0	0	0	0	1	0	165	173	197	0	0	0	0	0	0	72	230	98	1	0	0	145	221	221	0	0	0	0	0	0	0	0	0	0	0	0	1	3	0	0	0	0	0	0	0	0	0	0	0	0	1	0	0	1	1	0	2	0	0	0	1	0	0	0	0	0	0	0	0	2	1	4	0	0	1	1	2	0	0	0	0	0	0	0	0	0	0	32	32	53	0	0	0	0	0	0	0	0	0	122	291	290	142	141	213	196	140	267	0	0	0	3	0	0
856282.None	0	0	0	0	0	0	0	0	0	0	0	0	0	0	0	0	0	0	0	0	0	0	0	0	0	0	0	0	0	0	0	0	0	0	0	0	0	0	0	0	0	0	0	0	0	0	0	0	0	0	0	0	0	0	0	0	0	0	0	0	0	0	0	0	0	0	0	0	0	0	0	0	0	0	0	0	0	0	0	0	0	0	0	0	0	0	0	0	0	0	0	0	0	0	0	0	0	0	0	0	0	0	0	0	0	0	0	0	0	0	0	0	0	0	0	0	0	0	0	0	0	0	0	0	0	0	0	0	0	0	0	0	0	0	0	0	0	0	0	0	0	0	0	0	0	0	0	0	0	0	0	0	0	0	0	0	0	0	0	0	0	0	0	0	0	0	0	0	0	0	0	0	0	0	0	0	0	0	0	0	0	0	0	0	0	0	0	0	0	0	0	0	0	0	0	0	0	0	0	0	0	0	0	0	0	0	0	0	0	0	0	0	0	0	0	0	0	0	0	0	0	0	0	0	0	0	0	0	0	0	0	0	0
856284.None	0	0	0	1	125	113	137	28	20	22	0	0	0	0	0	0	29	41	50	0	1	2	11	26	12	0	0	0	159	224	219	4	3	3	0	0	0	0	0	0	0	0	0	24	26	34	1	0	1	30	19	24	37	39	91	0	0	0	0	0	0	0	0	0	0	0	67	57	59	19	13	23	0	0	0	0	0	0	32	72	48	8	21	9	0	0	0	0	0	294	184	442	19	0	61	57	127	107	9	0	14	13	15	29	32	6	55	16	20	15	66	80	68	7	1	6	21	25	33	8	18	15	27	7	32	143	150	304	2	6	1	0	0	0	136	402	201	0	0	0	8	5	0	108	126	105	0	0	0	0	0	0	0	0	0	0	0	0	0	0	0	11	9	14	27	9	25	57	26	76	0	0	0	142	122	297	11	6	6	2	23	11	35	37	47	56	78	65	0	0	1	48	33	37	53	65	44	0	0	0	0	0	0	0	0	0	24	12	13	0	0	0	0	0	0	0	0	0	1	2	3	0	0	0	0	0	0	5	19	8	11	3	9
856285.None	0	0	0	0	0	0	0	0	0	0	0	0	0	0	0	0	0	0	0	0	0	0	0	0	0	0	0	0	0	0	0	0	0	0	0	0	0	0	0	0	0	0	0	0	0	0	0	0	0	0	0	0	0	0	0	0	0	0	0	0	0	0	0	0	0	0	0	0	0	0	0	0	0	0	0	0	0	0	0	0	0	0	0	0	0	0	0	0	0	0	0	0	0	0	0	0	0	0	0	0	0	0	0	0	0	0	0	0	0	0	0	0	0	0	0	0	0	0	0	0	0	0	0	0	0	0	0	0	0	0	0	0	0	0	0	0	0	0	0	0	0	0	0	0	0	0	0	0	0	0	0	0	0	0	0	0	0	0	0	0	0	0	0	0	0	0	0	0	0	0	0	0	0	0	0	0	0	0	0	0	0	0	0	0	0	0	0	0	0	0	0	0	0	0	0	0	0	0	0	0	0	0	0	0	0	0	0	0	0	0	0	0	0	0	0	0	0	0	0	0	0	0	0	0	0	0	0	0	0	0	0	0	0
856287.KRE6	1800	1491	2280	1703	938	857	1416	1515	1410	1583	509	1442	859	1731	1800	2621	754	1704	1168	183	173	219	1365	1995	1503	1500	2219	1730	2536	2783	3686	1120	2111	1593	1495	2486	2068	1435	916	1989	1587	1392	1844	735	925	942	1051	1008	1081	1260	1050	1523	318	212	436	952	799	2542	1930	3369	1121	1577	1483	1039	1651	1276	1571	1171	1382	1341	951	1293	3064	2403	3582	1552	1651	1575	1007	1628	1183	976	1197	1079	921	1075	887	1536	1207	754	753	894	1129	1547	1872	1806	3479	2276	852	525	1119	1152	999	1082	819	635	1184	1089	1655	1403	1537	1759	1480	899	773	1137	929	1103	1065	869	1536	1363	859	815	957	1118	1090	1869	911	1575	1362	2268	2314	1285	1403	2067	1438	1726	1828	1845	754	812	790	2477	2544	2681	1802	1670	2245	2079	1393	3075	2041	1326	2028	492	635	527	978	909	681	800	1336	1257	1082	949	1267	1462	1400	1523	1644	1265	1636	1750	1512	2388	1062	878	859	944	1930	648	755	1381	1106	1054	1001	1094	1446	1410	2145	628	564	714	2034	3120	2622	2063	2880	2617	1624	1629	2325	1868	2827	2632	1631	1710	1873	383	447	1828	944	850	902	322	296	272	937	2190	2092	1876	1665	2463	1508	1412	1875	894	1612	1034	1377	1266	1614
1466523.None	0	2	0	0	0	2	1	0	0	0	0	0	0	0	0	0	0	0	0	0	0	0	1	0	0	0	0	1	0	0	4	0	1	0	2	0	1	2	0	0	0	0	1	1	0	2	0	0	0	0	0	1	3	0	2	0	0	0	0	0	0	0	0	2	0	0	0	0	0	0	0	0	0	0	0	0	0	0	0	0	0	0	0	0	0	0	0	0	0	0	0	0	0	0	1	0	0	0	0	0	0	0	0	0	0	0	0	0	0	0	0	0	0	0	0	0	0	0	0	0	0	0	0	0	0	0	0	0	0	0	0	0	1	3	0	0	0	3	0	1	0	0	0	0	0	0	0	4	0	0	0	0	0	0	0	0	2	0	8	6	6	0	0	0	0	0	0	1	0	1	0	1	0	0	1	1	0	0	0	0	0	0	0	0	0	0	0	0	1	0	0	0	0	0	0	2	2	1	2	0	0	0	0	1	0	1	0	0	1	0	0	0	0	0	0	2	0	5	1	1	0	0	0	0	0	0	2	0	0	0	0	0	0
856289.GPH1	31	52	33	58	32	41	70	266	210	229	32	410	77	47	65	85	63	83	81	31	39	44	9	25	19	40	37	27	33	50	48	35	47	52	30	33	29	33	30	52	330	261	290	36	35	56	557	566	583	48	33	42	27	21	19	60	60	49	60	52	168	268	237	59	28	63	77	55	62	377	266	304	38	43	35	24	22	39	227	340	245	9213	11398	9758	1937	2147	591	965	770	33	28	18	72	89	94	25	37	25	55	77	65	124	135	125	1210	468	1599	423	288	515	517	610	515	438	300	567	417	551	440	153	208	202	139	187	141	102	106	108	232	380	290	48	61	141	59	80	68	198	189	153	241	317	317	1885	1964	2119	1766	2258	2442	195	47	193	64	52	80	32	49	33	4993	4651	4136	95	200	173	76	76	92	365	203	384	47	41	32	40	17	41	1370	1330	1279	478	553	241	58	75	78	398	329	428	43	39	68	479	416	484	79	119	75	1310	30	34	24	22	31	38	45	43	49	44	45	18	13	29	181	151	143	162	162	165	46	55	70	60	127	56	28	23	26	160	230	149	558	1340	591
856290.SGV1	319	319	399	352	177	171	290	422	301	299	17	216	70	297	277	401	221	594	352	272	302	317	113	249	175	324	446	381	199	376	332	141	278	220	280	443	375	255	236	373	355	290	380	280	416	289	304	353	244	269	253	348	68	68	109	81	79	403	243	500	242	344	330	195	358	212	392	288	333	436	325	410	406	286	385	340	313	331	202	453	335	261	377	351	264	338	225	419	335	214	287	286	332	252	555	220	472	328	165	280	275	254	263	286	234	553	409	324	451	466	328	418	363	247	190	334	309	367	343	181	443	403	259	536	343	272	202	359	247	412	337	220	312	301	167	501	296	364	392	382	233	298	282	224	182	193	273	257	310	245	256	334	363	295	432	65	181	80	201	164	150	209	266	367	153	250	249	187	218	232	348	282	384	295	269	377	323	310	310	227	446	653	183	399	302	365	335	363	194	218	315	364	373	342	335	471	482	346	479	414	312	319	422	300	506	418	309	323	421	45	40	240	299	282	318	180	235	244	138	324	317	291	284	463	322	285	412	211	485	344	302	389	385
856291.ORC4	171	178	248	203	129	168	175	150	131	143	58	129	106	162	156	179	91	292	124	118	91	107	156	257	168	169	217	200	243	322	283	103	230	185	158	266	225	170	169	236	211	184	218	162	236	193	150	137	144	244	149	253	107	94	143	90	86	196	152	254	121	159	179	184	218	208	127	105	116	190	109	163	234	206	216	174	180	180	130	202	137	212	216	180	149	160	102	181	176	134	213	188	204	204	284	200	294	231	85	96	118	122	105	109	98	261	144	146	188	187	157	182	178	120	129	179	130	137	152	101	187	154	106	200	141	153	155	200	105	171	163	191	212	598	119	272	173	257	225	239	152	191	188	149	160	166	187	146	154	144	161	231	267	146	215	87	106	84	305	257	272	135	187	213	77	130	92	127	135	191	233	171	231	217	182	225	133	105	118	90	224	238	104	150	126	159	142	151	156	158	242	100	149	143	240	305	273	181	241	226	184	171	229	177	262	252	167	166	196	69	70	199	140	132	120	510	538	588	81	166	172	211	162	288	199	146	217	103	180	116	127	209	140
856292.TIF3	2989	3142	3630	3009	2390	2270	2970	2953	2835	2957	835	1964	1125	2376	2220	2877	2458	4743	3277	246	277	322	1696	1717	1498	2852	3442	2763	2367	3349	2978	1390	2309	1715	2883	3965	3488	3306	2662	3954	3765	2983	3384	3060	4459	2895	1958	2059	2034	3439	2921	3508	1165	1070	1508	1106	1116	3558	2734	3879	1538	2281	2004	1431	3267	1493	3147	2530	2893	2657	1880	2385	3551	2515	3040	3078	3078	3028	2211	3052	2233	1933	2254	1987	2093	2247	1935	3326	2862	2411	2087	2268	3134	2359	4337	2863	4315	2947	1595	525	2128	2036	1950	1783	1819	502	2409	2588	3597	3353	2445	2516	2277	1493	1015	1857	2755	2943	2818	2208	3332	2976	2173	1052	2135	2433	2677	3044	2201	3344	2808	2336	2651	1875	3462	3960	2940	3149	2586	2723	1037	1267	1187	681	713	731	3619	3633	3580	3308	2341	4157	4589	3280	3766	832	2063	785	850	826	796	1727	2363	2398	1483	1072	1556	1777	1591	1936	4485	3510	3394	2466	1988	2414	2782	2511	2494	1673	2828	597	2413	3978	3115	3043	2537	2936	1860	1807	2296	2561	2428	2611	2762	3332	2872	3764	3683	3316	3448	3121	3879	2835	3203	3187	3548	3008	3670	445	432	1870	2292	2087	2289	273	299	352	2053	3637	3618	2275	2056	2406	3591	3018	3596	2030	3585	2208	2409	2415	2628
856293.MMS1	216	155	274	183	126	133	190	237	218	225	51	214	71	151	186	263	120	155	128	88	86	99	72	208	125	143	215	158	174	257	283	87	164	145	157	212	225	141	148	221	259	188	261	175	197	171	174	190	176	166	146	197	44	65	87	85	74	255	162	295	232	323	379	113	231	128	269	215	244	224	203	224	272	248	325	169	165	191	196	295	213	268	349	298	216	267	188	383	292	122	130	174	96	146	186	149	333	202	137	154	201	131	155	135	176	249	219	175	343	240	306	325	280	229	123	241	171	185	202	165	295	240	208	186	185	146	160	187	161	227	208	180	190	38	86	374	174	136	113	144	200	214	192	210	236	222	229	236	284	180	172	240	211	190	204	40	116	35	89	71	63	190	268	296	161	158	231	118	104	145	225	164	182	199	148	223	171	184	170	199	289	175	138	229	203	216	167	197	132	129	208	140	140	141	233	298	287	248	300	275	170	178	280	191	279	293	180	167	223	18	26	159	171	137	193	59	52	50	121	294	309	129	123	217	138	174	250	136	258	185	281	245	296
856294.RHO1	2647	2625	3774	3966	2704	3002	3800	2517	3189	3292	699	3159	1251	3864	3771	5585	1941	3654	2496	1629	1631	1848	3798	4888	4138	2941	4180	3407	3799	4077	5496	3121	5465	4001	3040	3975	3928	3226	2414	4001	2960	2499	3230	2696	3047	2922	2231	2342	2302	1973	1677	2289	2196	2113	3406	996	931	5143	4089	6135	2976	3952	3974	2245	3313	2387	3210	2540	2955	3336	2485	3016	4720	3867	4764	3309	3329	3016	3773	5385	4219	2466	3057	2691	2523	2820	2033	3423	2671	2447	2930	2246	2138	2960	3285	3250	5266	3668	2127	995	2797	2616	2923	2466	2123	3620	2785	2724	3798	3506	4309	4588	4087	2602	2808	3254	2444	2957	2668	2307	3611	3000	2482	4085	2522	3558	3961	4934	2228	3574	3138	3647	4940	5214	2427	3529	2630	2524	2676	2574	1151	1499	1338	2350	2444	2679	3002	2868	3195	3195	2589	4154	3308	2243	2826	4465	1951	4695	2792	2574	2256	1688	2794	2521	2374	2523	2791	3981	3165	4360	3405	2478	3289	4661	4142	5472	2257	2168	2054	2174	4305	3119	2040	3247	2836	2998	2524	2877	2713	2686	3920	2395	2294	2409	4458	6107	5220	3393	4984	4671	3863	3398	4362	3729	5032	5070	3041	3463	3635	3161	3288	5224	3362	2994	3360	2870	2909	3551	2436	3555	3746	3404	3795	4295	3095	2820	3496	2242	3387	2227	3517	3365	3806
856295.MRP2	375	437	340	400	732	822	666	377	526	413	305	571	351	279	264	256	584	256	577	296	326	345	538	521	398	152	150	122	410	290	478	556	763	594	218	250	212	237	314	248	388	351	318	439	375	397	470	540	538	591	431	509	775	877	793	603	593	280	185	227	487	685	476	836	425	574	236	192	239	376	274	316	393	284	278	289	255	273	718	658	485	889	665	584	564	442	475	473	425	382	414	309	363	569	418	322	376	289	608	225	551	579	531	519	1216	623	1043	1417	689	1150	1002	660	620	745	751	675	622	713	693	634	617	617	951	777	600	682	692	629	614	584	516	445	521	590	263	280	222	305	309	269	308	342	378	990	1037	1068	230	248	181	233	200	217	302	205	182	1545	556	1745	950	848	814	448	628	506	664	450	463	947	494	1119	594	403	293	481	424	376	445	387	396	592	676	279	752	842	614	823	653	736	770	768	863	581	476	578	502	544	513	268	228	234	228	177	225	257	238	222	320	380	319	793	868	858	433	366	393	184	322	311	126	203	224	414	259	326	332	269	228	658	732	496	902	614	664
856296.MET16	129	113	133	131	94	100	134	69	204	153	107	143	131	166	165	182	71	86	77	45	65	58	194	188	163	88	100	78	154	105	215	121	202	131	86	83	90	102	104	157	92	92	87	113	129	98	110	117	107	65	53	56	77	85	85	83	118	167	111	175	101	132	118	158	177	149	127	107	125	181	169	131	268	190	211	114	104	97	126	135	116	88	96	83	85	117	71	116	93	88	90	57	71	161	87	87	143	104	94	181	122	120	104	128	79	143	109	111	110	138	179	118	157	106	98	138	93	88	91	64	110	75	99	150	83	90	96	108	76	108	83	186	133	234	83	86	77	103	84	106	158	214	177	182	183	174	215	245	233	154	151	111	115	74	87	116	73	117	113	123	106	427	351	483	140	125	142	99	75	138	107	63	71	149	152	180	88	86	81	79	130	169	73	102	75	113	85	80	138	118	149	74	81	79	134	172	182	206	148	139	133	118	114	143	179	158	110	89	111	140	145	170	83	71	102	140	157	157	166	297	326	156	128	155	377	241	294	78	137	74	141	100	118
856297.NUT2	80	60	75	80	42	42	54	47	43	52	12	36	15	78	63	80	42	63	43	4	0	0	26	96	47	69	69	52	69	88	79	25	56	48	58	104	75	70	57	74	62	48	54	82	85	87	36	27	38	60	58	72	21	24	29	18	13	116	85	144	34	52	47	140	84	106	50	52	45	60	35	39	168	126	119	66	75	57	23	46	43	53	70	52	30	35	35	80	53	47	27	46	72	146	103	70	83	71	21	0	32	17	32	22	21	7	48	58	74	60	67	69	55	42	3	38	37	51	44	40	51	58	31	3	32	85	56	85	41	73	48	58	91	2	36	84	65	84	65	73	1	1	0	67	96	95	83	80	68	65	51	83	112	58	74	15	44	17	9	0	1	30	44	52	31	0	40	30	26	54	71	68	55	75	52	71	72	39	56	33	71	8	38	55	56	56	40	35	50	45	59	60	47	37	79	111	105	93	150	102	87	60	74	98	92	100	62	64	78	10	7	57	32	32	39	2	0	1	46	76	66	54	58	68	60	32	53	36	78	35	77	59	44
856298.JIP5	726	701	904	791	685	565	834	611	638	683	187	561	439	684	630	863	703	1568	1047	122	126	123	434	825	564	719	937	814	862	973	1160	447	804	556	762	1019	861	905	743	1139	852	738	840	708	1022	746	487	545	549	800	723	882	300	287	435	432	439	1169	877	1270	472	724	611	704	862	739	915	678	805	799	610	676	1310	1019	1270	811	763	691	576	901	665	537	631	514	472	579	444	854	776	520	695	539	797	884	1188	721	1114	718	446	221	591	513	546	491	542	386	728	779	1184	1049	604	783	732	352	315	593	744	907	781	575	1119	877	537	504	604	639	669	841	565	1029	809	686	761	563	701	1351	754	870	771	786	73	65	73	686	795	765	767	676	685	757	544	945	825	600	690	241	526	250	278	293	245	502	715	688	480	330	660	439	447	472	923	661	797	658	546	769	874	803	804	478	853	469	604	1227	931	878	838	880	465	455	604	739	745	845	759	924	794	827	969	953	847	766	970	702	953	895	839	747	889	135	165	593	519	459	482	363	357	437	352	727	678	626	554	797	825	680	927	574	1047	624	631	653	846
5848745.None	1207	1483	1388	1319	1306	1620	1414	1057	1376	1358	1445	1190	1422	1094	1086	1283	676	534	684	2334	2559	2858	1296	1184	1074	1322	1290	1069	1859	1247	2086	1348	1898	1316	1138	1065	1202	1165	1031	1120	1463	1234	1124	1232	1380	1133	1234	1350	1415	1255	946	1074	1384	1447	1598	1437	1569	1530	1250	1408	1014	1355	1082	1825	1486	1442	1100	819	921	1366	941	1198	1958	1474	1568	1144	1123	826	1005	979	759	1431	1144	1029	1056	911	743	881	777	1191	922	845	1238	1696	1369	1046	1494	909	1033	1850	1008	1212	1056	1184	1020	2207	982	1354	834	1125	1617	1074	889	1021	1272	892	779	920	829	745	768	697	984	2270	622	1043	1233	1158	768	812	685	2007	1687	2463	1379	1228	1023	1142	1044	942	1756	1951	2499	1597	1933	1794	1831	1778	1643	1334	1317	1344	1395	846	896	2120	1077	2322	2924	2620	2349	706	1118	762	1596	1578	1285	1512	1341	1506	1386	1176	996	1100	991	1097	620	543	529	1127	1085	1000	803	940	785	997	799	981	1410	1398	1572	917	678	846	1103	1164	1081	1742	1309	1174	1330	1096	1127	1620	1584	1530	1413	1560	1291	2033	1939	1616	982	855	892	1041	1594	1587	937	1119	1169	1682	1203	1561	1598	1145	1199	802	990	604	1216	814	898
856301.BSP1	190	158	250	158	137	116	129	192	150	167	26	136	52	121	107	135	160	281	215	45	40	48	89	173	134	145	174	129	139	206	189	79	144	107	127	172	137	164	99	201	195	124	172	121	169	133	164	185	151	162	163	191	66	49	65	45	60	164	124	156	159	174	189	133	164	129	235	214	235	228	181	211	203	143	195	126	125	138	141	276	209	154	213	153	161	205	179	252	191	106	170	114	174	139	177	134	242	173	135	114	151	170	156	156	171	162	263	245	411	334	215	264	192	173	85	194	267	299	267	176	302	293	204	178	198	105	116	145	130	302	264	161	173	339	57	206	124	233	263	269	105	124	113	83	63	84	207	194	227	239	103	322	279	220	228	53	93	60	106	89	105	184	213	296	120	98	134	132	148	162	181	142	144	158	103	171	226	206	204	119	283	217	148	259	200	258	272	264	112	132	203	269	237	281	174	223	200	202	191	171	136	118	153	132	186	192	155	154	183	26	41	127	216	200	191	120	143	102	65	141	151	160	132	178	176	148	202	200	341	195	232	245	251
856302.None	269	226	333	193	198	222	236	248	289	293	184	321	224	229	197	250	142	162	154	39	47	42	160	207	146	113	118	136	176	176	216	132	224	133	185	220	195	103	111	114	136	160	134	181	148	182	215	240	228	207	210	235	187	206	209	230	210	150	147	191	314	375	330	254	238	233	271	163	195	301	266	275	189	154	159	212	191	183	325	416	332	445	454	389	283	310	215	304	253	215	191	187	225	202	295	186	281	186	224	114	240	295	309	221	235	139	241	324	292	271	399	355	300	300	278	296	230	270	225	207	226	240	264	203	191	254	241	314	177	252	199	182	189	147	170	178	119	166	141	157	248	239	253	318	317	350	227	207	224	178	167	228	263	226	164	270	162	283	341	282	330	225	314	362	316	310	313	270	158	260	278	220	189	322	271	294	165	189	174	187	329	137	167	205	172	278	223	231	268	253	323	208	158	186	272	310	272	238	190	160	191	171	193	179	205	183	179	216	226	215	188	344	213	232	185	62	101	83	85	123	112	211	177	205	124	150	124	189	254	153	384	290	320
856303.VPS4	802	948	1270	915	477	471	824	902	859	829	258	826	383	816	698	1013	670	1485	815	296	292	370	438	805	633	867	1215	990	745	1275	1140	497	995	730	757	1225	976	781	624	1035	868	682	1028	648	1095	882	706	735	686	881	715	1133	339	383	565	259	276	1159	859	1576	748	926	920	832	930	936	919	684	816	1062	738	926	1168	1021	1402	802	788	898	991	1217	887	1004	997	781	785	884	698	1145	914	670	695	701	684	889	1163	888	1548	1040	602	298	757	670	662	552	706	535	1008	942	1109	1075	912	1140	882	670	456	832	798	887	879	808	1096	968	809	653	646	710	916	1166	716	1110	872	766	1083	476	569	1271	711	1032	1048	1073	325	405	342	721	847	725	1126	1180	1328	1014	650	1527	1122	844	1124	389	510	373	382	387	336	541	795	810	569	420	650	561	679	973	926	802	920	990	774	1116	914	765	762	647	1040	488	641	907	798	919	743	949	617	619	969	772	708	733	1096	1476	1386	1084	1253	1146	775	789	1084	730	1150	1125	852	942	1026	277	260	830	780	665	729	106	140	154	463	1122	1101	711	874	999	769	801	1043	679	1065	625	991	922	1066
856304.None	139	129	168	116	114	94	105	157	136	135	52	180	61	85	107	127	134	363	225	16	37	43	64	74	60	104	157	107	76	104	91	72	108	93	71	198	126	132	86	125	130	80	112	88	135	115	146	153	145	104	86	113	39	33	50	78	70	159	106	172	116	189	154	137	144	141	204	176	180	227	173	235	146	145	135	118	106	96	168	253	217	157	155	131	132	144	120	216	179	96	44	78	89	137	124	106	146	166	97	19	123	144	161	134	123	111	200	170	247	233	193	197	205	99	82	174	167	213	180	145	256	182	142	131	151	65	59	88	113	253	198	68	102	6	82	93	77	175	160	164	17	27	28	77	75	88	112	126	142	122	94	144	138	98	132	26	72	33	9	5	5	93	158	155	102	55	161	80	90	89	133	85	96	111	78	91	235	199	176	108	235	69	142	270	204	179	214	208	78	53	107	211	175	188	148	188	159	144	160	141	116	120	150	107	121	82	106	91	112	20	25	106	120	137	137	11	7	1	64	101	130	66	75	105	107	90	140	152	242	130	173	188	270
856305.DPB2	160	168	237	168	146	119	185	225	146	146	79	136	116	89	85	119	112	276	223	154	202	240	75	124	100	158	195	170	140	169	189	56	110	60	116	249	217	149	119	176	196	169	202	100	157	114	169	160	147	191	141	220	43	36	68	98	98	176	128	184	134	168	162	114	151	89	214	123	162	200	165	178	215	151	200	157	162	146	129	208	157	157	143	145	141	149	106	200	175	126	118	150	127	145	201	147	273	171	121	234	179	172	172	156	126	160	193	127	276	229	148	150	157	101	94	135	193	197	189	160	276	227	177	185	179	74	68	94	132	224	190	130	125	54	76	199	114	286	308	325	183	204	189	264	334	257	173	172	208	163	127	228	192	126	168	12	58	14	41	41	46	175	228	261	102	87	119	83	133	109	170	111	154	110	68	144	190	130	182	133	207	118	117	247	172	208	210	201	80	83	131	135	128	146	122	200	172	202	225	233	208	201	280	159	206	180	171	142	181	27	19	101	168	111	154	38	48	42	81	169	202	127	93	156	174	137	202	135	257	152	154	147	189
856306.BET2	271	319	409	358	250	273	361	320	301	315	117	246	172	296	271	356	149	297	185	124	107	135	277	244	267	234	351	310	332	412	484	185	305	232	276	370	353	257	219	267	342	249	325	291	347	313	216	230	218	274	271	348	166	189	270	238	203	425	289	447	301	357	360	262	317	240	235	171	159	280	152	238	444	367	437	306	303	296	269	310	296	290	336	271	245	261	253	349	300	200	306	218	365	323	581	300	493	360	171	193	206	231	235	208	204	260	275	259	314	300	325	318	248	214	183	231	257	258	302	185	353	264	251	393	214	278	293	368	193	339	286	333	356	541	263	273	210	260	249	274	255	313	262	283	290	266	270	293	343	358	239	460	416	269	351	220	206	214	388	299	263	184	272	277	251	230	216	283	202	262	303	247	326	360	304	453	208	181	195	195	323	351	159	254	207	240	202	263	300	308	406	202	181	222	348	487	448	329	361	384	300	283	338	342	469	441	347	339	359	126	147	389	309	288	262	340	304	379	164	265	298	334	312	391	332	211	362	214	292	184	278	224	316
856307.PRP4	143	151	285	159	159	135	196	209	171	186	28	183	85	128	146	206	84	223	123	50	61	58	113	170	178	155	204	190	138	223	240	83	183	124	123	203	187	123	108	158	162	136	227	131	158	182	150	119	155	143	142	209	73	56	142	61	69	201	156	253	140	200	181	218	162	315	141	94	148	203	154	158	290	236	325	134	147	176	164	286	183	175	214	172	140	187	96	220	200	122	213	176	115	167	246	140	237	207	89	109	175	135	142	142	132	129	194	100	227	186	170	212	193	130	113	174	133	160	138	107	185	168	134	189	180	136	132	244	133	233	198	156	197	197	86	215	126	185	195	189	316	364	388	103	103	110	148	160	166	137	147	186	175	127	178	85	83	92	127	96	84	143	239	259	122	100	151	122	144	175	207	161	207	218	150	264	146	137	146	96	225	165	107	171	135	173	156	157	166	143	271	133	144	134	213	374	340	158	238	212	150	154	234	176	293	284	186	179	263	53	56	235	169	170	185	91	77	87	68	146	159	176	206	262	160	141	216	110	217	158	177	216	199
856309.HDA3	137	148	186	114	110	111	116	133	157	136	50	179	57	123	142	159	102	235	138	17	16	15	73	167	102	124	175	144	132	147	148	92	116	114	118	195	110	119	76	128	164	133	140	142	137	144	150	158	138	177	125	131	57	48	68	61	37	154	131	147	159	218	171	116	154	100	142	111	158	176	139	158	188	155	138	121	149	91	231	303	232	203	199	160	152	152	156	229	161	119	74	107	145	137	205	131	183	135	151	16	137	124	113	115	161	35	170	169	208	226	265	251	255	153	69	189	175	208	160	146	209	184	171	55	165	157	139	184	135	195	182	153	138	154	73	199	87	143	146	165	50	42	51	209	205	301	185	198	182	154	112	192	197	111	145	44	106	46	83	70	52	152	211	190	157	34	137	97	98	118	170	126	130	131	98	139	163	140	152	142	212	42	128	185	156	173	153	187	92	119	168	158	148	127	150	201	192	162	167	157	127	124	122	147	174	157	170	167	156	28	29	129	125	129	124	81	41	60	93	187	183	154	126	168	111	133	134	133	222	150	285	241	231
856310.AOS1	230	232	240	174	177	227	199	222	278	305	212	226	214	179	209	224	141	157	154	30	27	35	183	257	157	160	221	166	208	206	273	126	215	155	172	268	191	136	188	129	203	171	198	205	250	191	168	201	172	199	157	203	147	131	159	275	289	267	221	281	171	220	181	194	210	175	190	179	196	202	162	159	283	254	237	200	193	166	235	247	205	274	227	216	217	199	194	238	213	160	191	160	158	248	229	225	308	206	194	28	204	196	182	170	240	60	198	316	302	298	320	239	211	222	105	195	218	252	209	188	249	226	239	53	185	194	247	221	189	230	191	237	185	213	162	215	137	242	213	184	90	83	100	413	397	399	217	210	191	202	180	201	255	191	191	125	168	113	195	151	189	254	260	278	229	84	205	160	107	151	195	213	161	212	170	229	189	177	166	215	262	45	182	207	158	222	182	269	174	166	212	167	163	190	267	279	237	203	210	175	201	174	213	207	234	209	213	190	187	103	134	221	182	159	152	110	118	98	110	196	185	214	213	225	207	192	205	233	260	178	262	246	222
856311.SEC23	1565	1480	2383	1739	994	795	1574	1802	1482	1475	213	1811	404	1396	1426	2174	1265	3870	1931	191	205	222	950	1024	974	1554	2694	1961	923	2249	1408	694	1382	937	1355	1996	1997	1472	1249	2044	1764	1384	2065	1467	2032	1885	1777	1745	1786	1706	1453	2279	270	249	554	460	480	1926	1388	2452	1459	1951	2007	1008	1689	1210	2655	2119	2435	2187	1890	2230	1663	1386	1820	1645	1571	1850	1698	2664	1899	1736	2609	2226	1563	1989	1222	2646	2205	1106	1576	1283	1602	1337	2801	1147	2187	1420	1066	277	1330	1690	1755	1780	1423	611	2179	1609	2763	2566	1947	2416	2106	1389	1168	2184	2099	2339	2218	1410	2509	2191	1572	808	1836	1332	1213	1925	1416	2623	2158	993	1501	755	1446	1669	1333	1453	1636	1576	575	670	690	499	502	553	1801	1735	2408	1523	1290	2392	2052	1512	2300	268	1019	259	656	545	434	1474	2079	2238	997	786	1281	1058	1233	1329	2038	1544	2006	1459	1181	1646	2172	1931	1889	1268	2552	586	1200	2125	1922	2132	2048	2069	1119	1134	1760	1924	1758	2119	1895	3011	2450	1898	2319	2146	1710	1701	2421	1495	2270	2171	1800	1980	2315	143	117	1305	2050	1859	1970	603	590	684	1100	2303	2444	1299	1562	1988	1699	1416	2122	1352	2600	1736	1879	2213	2279
856312.SMX3	201	202	213	278	266	265	260	291	263	323	258	250	282	140	173	172	191	399	187	54	62	68	289	193	215	201	207	204	243	283	282	183	245	200	227	188	231	226	190	226	251	194	194	171	197	170	277	290	277	243	224	212	120	142	167	282	314	233	158	189	339	337	282	171	234	134	271	184	204	390	289	344	255	222	209	229	236	176	345	341	288	372	272	270	304	306	288	320	254	167	151	102	290	206	284	150	228	169	222	81	243	266	286	256	299	260	265	342	322	281	355	248	266	293	303	280	310	335	329	306	304	248	311	435	241	157	138	156	236	296	267	264	241	189	200	200	141	189	138	155	134	151	150	67	83	102	187	154	156	125	173	137	185	123	126	345	176	364	169	195	135	386	352	432	319	182	280	195	145	202	277	250	176	229	197	222	264	236	229	306	313	272	233	288	226	312	282	297	201	226	192	262	288	302	195	192	210	245	158	183	218	207	219	220	212	233	333	299	312	159	152	192	368	296	321	63	81	87	105	126	167	238	211	230	294	273	215	258	298	213	340	294	343
856313.DPM1	1211	1126	1525	840	486	385	694	1746	1505	1493	244	1546	441	800	823	1215	1497	2744	1719	106	123	109	532	561	520	775	1162	873	345	1229	465	485	957	641	784	1025	1039	1007	915	1291	806	685	863	1060	1442	1127	1603	1753	1608	1223	1093	1370	279	218	317	398	376	813	563	837	1481	1548	1528	702	947	696	2253	1798	2030	1881	1506	1742	621	577	589	850	959	932	1936	2301	1765	1806	1774	1423	1541	1505	1334	1981	1552	875	976	801	1424	797	1962	810	1346	954	1163	356	1377	1622	1495	1574	1285	898	1595	1894	2145	1955	2252	1997	1787	1491	1183	1710	2127	2447	2115	1627	2090	1613	1578	1845	1352	996	983	1357	1511	2047	1678	383	864	217	1002	1317	955	1045	1041	901	224	300	258	105	95	111	1170	1124	1247	1015	828	1396	1476	1058	1256	248	746	247	173	136	124	1318	1745	1719	1207	916	1148	732	795	783	1400	986	1121	1011	943	1133	1663	1520	1356	1313	2158	917	1522	2179	1743	2057	1704	1880	669	667	935	1638	1359	1716	1190	1584	1419	1232	1111	1051	1005	983	1198	565	761	763	1042	1082	1163	128	126	862	1301	1161	1310	94	60	100	796	1268	1237	595	748	829	833	838	1010	1457	2032	1375	2250	1905	1959
856314.GDB1	96	73	115	89	84	63	121	155	139	136	11	163	24	95	95	159	35	113	63	56	53	63	32	46	33	76	136	98	119	142	161	126	226	163	67	111	87	76	63	106	151	140	189	113	96	137	114	122	113	76	87	98	39	32	41	36	29	131	106	209	102	179	142	159	99	173	118	83	84	118	82	118	237	186	219	65	64	118	149	236	219	1597	2334	1893	327	405	78	126	116	64	180	117	131	163	195	113	269	178	79	133	71	92	113	83	326	281	443	116	143	151	149	218	219	148	135	224	114	133	137	69	109	99	107	213	105	120	129	168	79	114	106	135	199	78	69	152	96	758	804	744	129	118	124	68	68	75	777	827	1095	170	73	288	130	112	163	56	78	59	887	749	701	57	127	108	67	82	102	199	330	229	188	109	138	185	160	214	233	214	206	85	199	242	49	80	74	105	125	127	143	107	173	149	127	167	173	297	220	540	114	98	71	56	107	98	166	108	83	77	91	11	23	177	186	184	196	105	78	90	66	151	177	109	114	118	54	52	79	68	170	82	150	189	185
856315.ATG13	183	183	236	183	125	88	162	144	161	174	48	210	81	147	154	215	64	183	103	31	31	35	89	222	168	167	231	150	140	149	218	99	150	127	144	227	190	93	119	124	193	133	172	157	187	177	184	167	160	216	145	205	56	38	66	44	58	240	151	286	192	213	218	156	187	180	170	114	177	255	214	237	253	172	228	145	193	172	188	250	199	255	327	267	192	212	143	259	215	100	75	139	212	176	296	155	268	215	118	85	135	160	148	138	138	78	239	108	275	203	202	296	254	155	100	256	160	212	170	101	226	197	132	176	175	160	213	267	145	229	211	127	214	81	67	208	111	142	157	130	46	36	38	289	304	321	240	240	277	223	126	293	257	169	212	45	77	29	146	124	88	179	206	232	87	113	127	190	110	182	173	148	163	177	160	204	140	142	129	140	266	136	92	152	113	175	126	158	157	176	240	123	121	150	256	404	325	225	241	237	170	155	189	213	252	245	193	154	190	24	34	93	163	117	143	38	11	29	140	246	304	174	265	231	146	221	220	121	249	155	212	264	297
856316.PZF1	170	175	252	156	98	120	140	270	248	216	115	224	139	130	142	144	173	275	218	204	217	246	106	233	152	110	165	142	202	181	339	139	237	168	151	172	196	157	132	168	163	195	163	133	171	135	195	188	187	196	193	208	132	135	204	154	168	204	153	263	268	330	284	129	164	159	203	169	207	236	163	211	280	212	262	155	181	169	201	259	210	235	233	214	206	230	215	290	268	160	197	157	154	158	208	212	331	203	213	266	246	235	193	178	206	306	271	228	359	284	322	299	272	184	162	228	274	302	255	224	329	273	258	316	188	145	152	168	210	292	268	223	219	136	115	263	151	154	170	125	250	331	286	282	294	292	153	148	157	153	112	203	143	110	145	140	98	138	95	83	90	213	302	292	263	288	260	119	125	155	185	160	150	211	181	209	216	201	178	203	329	274	208	269	204	255	238	248	151	140	169	232	217	235	154	258	184	160	199	185	182	145	202	159	210	189	154	148	162	106	96	202	149	172	179	84	83	101	48	130	145	137	104	168	161	151	157	222	320	220	310	232	301
856317.RPO26	1648	1844	2034	1806	1998	2236	2366	1676	1782	1808	1238	1503	1490	1339	1208	1512	1700	1810	1615	1235	1260	1477	1930	1923	1763	1532	1677	1399	1709	1914	2067	1477	2108	1424	1668	1686	1750	1914	1536	2082	1692	1639	1580	1623	2193	1489	1217	1263	1291	1989	1739	1937	2010	2126	2591	1728	1661	1745	1260	1758	1305	1648	1360	1412	1814	1338	1657	1179	1481	1532	1063	1365	1719	1508	1492	1625	1517	1391	1471	1799	1228	1437	1413	1098	1407	1283	1223	1696	1462	2131	2188	1689	1850	1544	2290	1676	2116	1570	1479	1824	1486	1526	1318	1330	1324	1929	1443	2287	1972	2087	1727	1427	1301	1242	1183	1164	1606	1901	1665	1542	1792	1570	1465	2347	1284	1423	1620	1815	1370	1764	1488	1659	1892	2401	2017	2122	1754	1650	1514	1440	1181	1370	1281	1716	1795	1876	1633	1727	1586	1589	1455	1774	2027	1418	1525	1558	1374	1599	1352	1189	1168	1083	1603	1285	1434	1526	1318	1603	1562	1668	2235	1777	1722	1914	1655	1818	1402	1289	1226	1314	1632	1367	1623	1964	1713	1775	1561	1739	1370	1370	1685	1555	1316	1557	1516	1835	1654	1739	1581	1508	1841	1603	1747	1472	1517	1552	1925	2000	1871	1375	1340	1827	1357	1274	1275	1246	1213	1372	1199	1660	1630	1665	1146	1691	2170	1644	1882	1430	1735	1239	1721	1352	1420
856318.MLC2	333	303	331	334	331	334	383	234	300	231	253	234	253	197	174	235	143	191	141	500	493	618	277	389	345	170	191	157	309	332	425	279	394	283	191	226	232	177	161	207	280	232	232	219	243	198	215	205	246	307	258	291	382	354	460	327	327	323	227	256	250	267	267	447	285	369	194	149	135	248	167	252	271	256	261	226	194	178	224	261	182	227	197	201	248	207	199	250	183	253	268	253	311	363	327	210	341	213	210	760	231	219	200	249	235	813	217	270	182	242	300	194	191	211	243	181	195	200	193	168	216	190	210	446	148	294	316	322	138	189	165	335	388	444	196	248	196	284	249	233	623	753	725	402	409	479	281	329	255	266	192	307	364	220	237	572	200	609	251	200	231	215	296	253	295	376	277	363	245	411	286	246	233	341	326	333	164	116	156	206	231	355	132	177	137	235	168	199	407	405	416	173	159	195	336	392	342	307	247	198	194	184	197	175	243	236	316	286	261	405	369	452	256	224	195	224	264	247	158	214	271	337	268	347	279	230	219	171	207	156	278	175	225
856319.SKI3	374	311	485	324	186	247	349	311	380	394	106	317	166	299	278	433	213	369	302	227	183	224	193	438	283	318	485	320	307	392	454	207	393	290	292	400	375	313	282	361	394	327	398	282	378	336	267	293	271	352	347	393	129	126	188	229	198	415	228	492	294	343	357	283	369	297	325	250	295	383	238	326	403	325	465	280	309	341	301	479	383	341	429	405	311	324	242	381	315	266	351	290	366	281	578	270	452	302	186	367	286	263	263	251	256	688	391	306	429	448	375	437	394	250	244	340	317	368	368	295	423	312	225	590	251	244	282	373	254	438	357	312	344	859	236	559	323	322	288	304	365	357	352	423	455	443	406	393	449	416	265	533	488	351	436	116	224	117	448	443	350	258	315	368	210	311	260	197	218	227	393	320	402	370	329	388	307	245	263	266	418	795	227	388	265	374	308	344	257	258	366	250	261	303	344	439	379	399	420	420	299	356	409	310	453	392	363	329	342	46	77	276	305	259	294	1198	1265	1534	154	394	385	335	258	440	320	316	406	261	385	309	364	383	440
856320.RPC82	723	642	863	613	489	471	737	885	704	638	321	598	413	382	345	549	743	1669	1014	849	807	929	233	538	333	470	751	565	611	822	822	320	558	383	514	700	667	608	421	765	767	629	833	490	801	507	680	731	706	605	496	724	222	193	360	436	479	885	649	1076	594	917	901	369	597	361	973	752	857	855	672	716	785	652	836	522	528	523	548	820	572	841	987	837	611	770	645	1262	971	540	630	609	535	533	757	664	1061	742	567	887	721	624	616	649	522	622	778	830	1198	1057	675	763	684	461	318	618	827	1018	938	660	1001	937	814	768	745	508	486	654	563	1095	910	581	690	841	465	974	553	562	592	512	560	655	636	442	476	519	719	747	852	765	432	949	740	506	726	150	340	170	356	295	254	580	790	758	561	633	584	324	348	345	659	476	598	473	391	464	863	848	846	585	900	613	639	1160	891	973	847	954	364	355	525	798	747	867	429	592	569	775	786	727	651	623	804	588	777	746	517	505	539	121	110	439	639	575	644	405	467	522	280	598	636	379	266	478	514	520	663	653	1180	708	736	530	723
856321.QCR2	1597	1561	2516	952	781	688	1125	1825	2038	1914	334	2355	623	1145	972	1751	854	3005	1383	103	113	122	784	1364	1117	357	723	529	1514	2280	2400	1408	3229	2330	528	1108	771	334	760	486	1893	1651	2415	1466	1591	1985	979	1075	971	2119	1673	2950	568	429	879	621	628	1650	1192	2167	1693	2635	2544	1065	879	1284	748	579	686	1064	979	1191	1522	1348	1784	649	705	1191	1931	3544	2396	2596	3563	3044	1635	2177	1458	2803	2243	802	1038	981	735	1110	1361	2551	5188	3769	1089	255	1344	1172	1146	1177	1651	319	2865	2202	3541	3141	2544	3601	3057	1428	694	2331	2313	2659	2417	1552	2914	2359	1894	741	2368	3240	3101	5001	1525	3100	2609	1620	3239	741	809	1577	1070	1412	1674	1632	407	517	480	499	566	522	1545	1283	1738	1956	646	3137	1640	1467	1849	517	1009	532	491	422	385	1100	1721	1538	1169	592	1419	1275	1268	1755	1680	1308	1596	1342	1318	1825	2376	2095	2021	1486	3800	650	988	1874	1431	2327	2476	2301	1841	1841	3018	2588	2103	2705	2563	4129	3633	1443	1770	1673	842	890	1398	1402	2307	2054	603	798	810	404	329	1524	2484	2257	2342	190	226	197	190	442	515	828	994	1270	628	647	993	1570	3362	2118	2322	2993	2718
856322.AQY1	23	34	48	117	175	214	305	11	22	17	1	65	6	3	6	3	18	58	20	27	18	11	11	9	9	3	10	4	14	30	59	20	36	42	9	7	12	5	5	5	5	4	4	7	5	4	32	33	29	116	74	163	5	9	17	5	2	16	10	38	48	57	47	58	42	67	9	10	11	12	24	15	18	15	25	8	8	104	30	68	44	66	97	73	37	37	15	31	28	26	28	18	51	39	104	14	39	22	20	87	30	41	39	38	20	100	60	36	23	39	47	91	75	36	49	49	22	29	21	9	10	15	43	82	49	24	8	14	21	37	38	19	25	12	22	39	15	32	52	44	28	20	18	6	1	5	46	58	90	44	41	88	70	53	79	14	5	14	21	6	10	30	42	26	34	58	39	17	21	36	212	149	204	20	19	35	46	48	32	16	47	92	18	34	35	21	34	23	192	215	411	25	26	29	34	73	69	36	13	14	7	8	8	19	27	22	7	9	7	7	3	24	13	11	18	16	8	3	14	36	16	11	17	20	73	44	104	22	49	32	47	44	83
856323.HPA2	23	34	24	43	14	10	10	43	71	69	53	76	51	32	13	35	29	57	37	24	12	10	22	11	20	11	8	9	27	14	50	56	60	36	13	8	7	15	8	11	34	29	29	17	17	17	44	43	45	31	21	27	47	35	71	18	14	32	27	39	80	81	117	36	12	27	30	18	33	47	52	39	29	27	8	19	20	9	67	81	53	320	288	270	107	111	84	80	65	25	44	24	31	23	34	44	71	38	44	31	38	40	37	37	97	47	61	96	76	79	97	92	95	61	47	62	39	48	44	46	53	55	63	61	44	87	121	138	47	40	46	64	63	65	0	3	7	14	11	12	74	66	84	189	233	204	84	99	91	37	18	32	26	27	14	157	38	136	30	21	35	144	102	151	64	35	70	16	5	17	18	18	14	77	62	68	57	50	54	75	56	53	41	43	37	50	38	39	38	56	59	36	33	43	28	28	32	61	33	9	13	24	22	35	20	23	16	18	16	26	19	53	45	33	54	17	23	13	2	3	5	8	4	16	5	9	16	49	41	38	89	58	80
856324.OPT2	92	73	149	721	1650	1418	2020	64	78	78	16	88	14	62	60	109	42	99	65	17	13	7	52	101	98	51	75	54	99	136	161	542	975	728	44	65	62	48	507	64	790	644	849	1137	2063	1337	54	54	61	203	177	256	119	110	183	27	23	94	70	116	53	83	93	102	627	143	78	66	65	74	62	69	93	91	100	266	256	461	57	104	82	96	154	100	55	84	49	79	64	213	410	253	736	184	1057	227	273	240	31	36	79	56	52	51	45	91	94	67	121	106	96	130	82	65	46	89	47	87	52	49	116	74	72	82	72	312	368	419	56	102	70	113	456	9	39	114	80	102	118	104	42	31	24	125	145	117	104	69	86	87	179	119	90	59	75	20	622	9	18	25	18	70	96	78	46	49	94	42	44	41	994	857	818	348	273	419	61	42	54	57	102	79	35	61	73	68	68	58	278	236	392	52	53	71	77	98	91	179	311	361	197	160	265	429	651	531	54	58	65	18	9	213	48	54	75	22	24	14	123	255	264	127	193	178	1673	1181	1861	57	79	49	84	99	107
856325.None	23	17	25	62	37	33	59	3	11	12	5	3	5	11	8	16	0	0	3	1	0	1	8	15	22	16	36	21	15	23	23	25	67	42	12	14	12	31	16	79	25	10	20	10	13	6	11	3	1	26	16	28	5	3	4	3	4	32	25	45	2	3	4	40	9	37	6	1	3	5	4	9	18	26	23	5	9	23	7	12	9	4	2	5	1	2	0	13	1	8	33	30	23	20	43	5	20	16	0	1	0	4	5	6	1	10	7	1	13	5	7	11	5	5	4	9	7	9	3	1	6	3	2	7	9	20	10	16	5	8	4	26	31	15	10	11	11	13	16	11	9	3	4	11	5	5	28	32	26	29	7	23	18	11	21	6	6	3	9	15	6	5	2	3	6	8	8	12	9	6	46	34	44	8	3	19	3	1	2	8	10	25	7	2	7	4	4	9	26	14	38	5	6	1	25	29	28	19	9	13	8	7	11	17	22	15	16	11	13	5	2	16	7	6	6	21	22	13	0	8	17	26	14	25	13	20	18	0	5	1	12	10	5
856326.None	171	136	203	158	117	131	168	63	75	76	24	178	39	126	111	144	51	110	78	143	122	151	65	101	83	83	153	108	140	72	186	171	273	209	80	137	109	119	170	174	135	134	169	358	389	366	171	222	197	103	61	95	110	129	188	37	48	136	108	170	207	192	268	175	218	216	432	353	435	308	250	291	158	137	152	106	105	148	129	202	130	254	305	247	163	196	82	171	138	128	162	124	162	139	194	153	290	183	86	204	109	142	122	151	110	401	187	84	143	127	209	221	215	110	137	160	111	108	105	87	155	142	93	243	93	152	216	296	77	154	124	160	254	109	40	81	50	109	85	82	141	151	150	59	102	101	184	219	275	216	147	336	176	153	151	47	222	53	72	47	81	70	114	107	122	138	179	76	57	99	261	203	213	128	95	123	63	76	67	131	213	387	104	166	121	133	94	154	122	131	183	88	81	96	133	220	158	160	151	138	75	90	122	128	146	148	93	138	123	47	47	82	62	36	45	54	73	61	109	217	158	119	125	162	187	151	216	94	157	104	234	159	254
856327.SGE1	872	815	1086	1442	2200	2067	2832	227	264	319	120	215	215	1337	1199	1853	109	225	167	39	42	46	550	715	606	618	778	624	1067	907	1476	1146	1997	1457	658	1069	819	753	468	976	400	424	495	398	490	468	207	199	202	447	399	479	232	221	362	212	194	1287	880	1405	135	235	196	330	640	425	255	185	226	271	206	219	1845	1414	1883	624	609	611	179	247	213	205	235	155	164	176	131	242	171	326	240	324	305	724	446	790	1334	959	138	64	154	151	122	140	165	115	203	199	257	241	246	317	269	182	90	191	239	266	224	129	239	170	156	97	160	0	0	0	167	277	232	916	1399	313	399	690	501	287	299	297	144	183	150	439	398	466	812	750	837	851	655	1192	617	465	536	297	308	313	217	242	196	0	159	0	172	98	219	587	361	672	775	551	687	0	0	0	201	180	162	153	243	119	121	184	142	220	188	203	912	904	1253	183	142	184	917	1351	1122	909	1247	1174	714	635	864	1157	1520	1465	560	540	617	416	415	308	249	189	281	139	122	130	391	766	827	749	684	858	641	528	702	160	280	172	214	235	222
856329.ARR1	448	472	562	286	355	379	390	35	47	28	32	25	38	473	485	666	361	463	454	346	270	325	173	289	221	154	194	158	408	327	494	507	713	562	160	218	167	277	180	315	216	185	185	169	206	175	454	475	484	333	249	321	216	176	256	8	18	369	246	386	0	108	0	236	264	201	358	263	322	354	237	299	440	354	413	173	193	184	501	680	538	0	0	0	0	0	0	0	0	309	300	180	290	248	299	289	410	287	394	862	426	659	590	581	427	686	540	466	537	469	818	655	548	434	463	498	429	504	419	449	600	469	464	908	408	0	0	0	407	553	422	407	538	1606	155	269	161	132	95	92	15	18	15	71	67	64	1	0	0	0	34	1	0	0	0	224	148	203	524	474	470	0	199	0	616	795	601	186	271	220	415	316	320	0	0	0	480	382	369	161	555	622	398	574	420	560	479	530	373	444	511	447	330	462	256	347	268	130	241	253	179	179	208	277	329	312	216	216	185	241	218	167	23	33	17	992	941	990	327	268	285	229	203	302	293	197	263	503	699	434	1089	816	829
856330.ARR2	66	70	97	40	35	41	25	4	7	9	13	8	10	68	50	57	0	2	2	13	10	5	18	15	10	7	6	5	82	17	102	73	102	71	11	30	20	21	20	20	19	6	15	17	9	12	1	1	6	37	24	26	39	35	32	8	3	48	42	18	0	3	0	25	40	18	0	3	2	8	0	3	101	79	74	10	16	26	3	6	4	0	0	0	0	0	0	0	0	29	39	20	41	34	40	33	43	26	4	2	9	7	4	4	11	17	4	4	1	2	17	8	5	3	9	3	2	2	4	5	2	1	6	11	0	0	0	0	6	2	1	65	63	26	12	17	11	2	3	1	22	15	20	21	11	10	0	0	0	0	0	0	0	0	0	19	15	25	139	96	89	0	4	0	11	11	3	78	26	68	83	69	31	0	0	0	1	4	6	3	1	4	3	2	5	10	5	4	128	135	147	8	0	2	52	61	56	7	22	13	18	25	12	31	36	27	19	19	10	23	30	11	9	10	12	12	10	11	8	17	26	32	20	27	40	18	27	5	3	4	20	13	11
856331.ARR3	60	50	60	33	16	29	32	34	24	39	25	33	36	37	52	76	2	3	6	9	7	9	9	19	19	5	10	5	41	41	60	66	107	65	19	26	30	19	13	15	15	20	25	7	11	7	3	1	4	26	22	30	34	44	48	38	20	33	47	50	0	4	0	22	42	22	7	9	6	7	5	4	112	107	130	23	18	31	11	11	5	0	0	0	0	0	0	0	0	53	42	57	30	38	35	14	22	10	1	2	1	11	4	10	10	6	6	6	3	4	9	9	9	4	6	3	0	1	3	3	2	0	1	8	7	0	0	0	3	4	6	23	38	5	12	26	13	0	2	0	81	85	81	103	85	114	0	0	0	0	0	0	0	0	0	7	7	9	26	34	23	0	12	0	18	10	19	34	12	37	65	48	45	0	0	0	6	3	8	5	11	9	3	3	4	7	11	7	76	86	135	4	6	9	49	71	92	17	27	28	25	27	31	33	55	46	22	24	28	15	18	7	37	25	31	3	0	2	18	32	41	13	18	26	25	20	33	8	13	3	35	23	19
856332.None	131	169	212	7	13	6	21	0	2	0	0	0	0	3	2	6	0	0	1	0	0	0	12	41	32	184	242	171	26	62	64	8	9	10	115	179	176	62	49	102	31	12	26	66	96	98	1	1	1	2	10	7	0	0	0	0	0	40	29	26	0	0	0	0	0	0	0	0	0	0	0	0	144	173	235	14	21	12	1	8	10	0	0	0	0	0	0	0	0	2	4	2	5	7	5	0	0	0	0	0	0	0	0	0	0	0	0	0	0	0	0	0	0	0	0	0	0	0	0	0	0	0	0	0	0	0	1	0	0	0	0	0	0	0	30	52	48	0	0	0	2	3	1	0	0	0	0	0	0	0	0	0	0	0	0	0	0	0	39	30	30	46	28	50	0	0	0	0	0	0	0	0	0	0	0	0	0	0	0	0	0	0	0	0	0	0	0	0	0	0	0	0	0	0	32	47	37	19	43	48	177	156	356	1792	4299	4062	5	4	4	0	0	0	5	7	6	2	0	0	7	30	29	6	9	6	4	4	7	0	0	0	6	14	9
856333.None	13	20	31	13	4	7	5	0	0	0	0	0	0	12	17	21	0	0	0	0	0	0	28	44	36	18	36	17	28	46	43	9	20	14	0	0	0	20	14	37	26	19	31	1	1	3	0	0	0	0	0	0	0	0	0	0	0	0	0	0	0	0	0	0	0	0	0	0	0	0	0	0	80	76	146	0	0	0	0	0	0	0	0	0	0	0	0	0	0	0	0	0	58	32	101	0	0	0	0	0	0	0	0	0	0	0	0	0	0	0	0	0	0	0	0	0	0	0	0	0	0	0	0	0	0	1	0	1	0	0	0	0	0	0	12	41	23	0	0	0	0	0	0	0	0	0	0	0	0	0	0	0	0	0	0	0	0	0	0	0	0	0	0	0	0	0	0	20	11	22	0	0	0	2	4	3	0	0	0	0	0	0	0	0	0	0	0	0	0	0	0	0	0	0	37	59	50	0	0	0	352	399	675	1107	1806	1778	0	0	0	0	0	0	0	0	0	0	0	0	11	38	41	5	9	23	26	22	23	0	0	0	0	0	0
856334.None	199	223	428	71	27	25	44	0	0	0	0	3	0	31	21	55	1	5	1	6	2	2	206	379	291	78	225	168	330	668	469	45	97	85	52	107	79	8	19	19	193	135	172	123	137	151	16	17	13	29	35	30	15	4	20	0	0	134	120	139	0	1	0	10	4	8	16	13	15	40	20	36	379	335	471	16	13	58	1	8	1	0	0	0	0	0	0	0	0	87	87	92	83	57	112	9	7	6	0	2	0	1	4	2	1	5	3	3	11	6	1	1	1	0	2	0	0	0	0	3	2	4	0	0	0	99	101	157	2	15	5	0	0	0	105	268	160	0	0	0	0	0	0	0	0	0	0	0	0	0	0	0	0	0	0	0	0	0	2	5	0	0	0	0	2	0	0	101	55	145	36	29	29	49	46	62	0	0	0	3	12	6	1	2	3	3	1	0	22	25	35	0	1	0	117	113	100	74	216	179	180	211	306	3967	7339	6874	23	30	45	0	0	1	0	0	0	0	0	0	72	230	215	58	88	112	83	82	95	1	4	4	39	31	35
854598.COX1	0	0	0	0	0	2	0	0	1	0	1	0	2	0	0	0	0	0	0	8	7	6	1	0	0	0	0	0	0	0	0	0	0	0	0	0	0	0	0	0	0	0	0	0	0	0	1	1	1	0	0	0	0	0	1	3	0	0	0	0	0	1	0	0	1	0	1	0	0	1	2	3	0	0	0	0	0	0	2	0	0	1	0	0	0	0	1	0	1	0	0	0	0	2	0	0	0	0	0	3	0	1	0	3	2	16	0	0	0	3	0	2	1	2	3	0	0	1	2	0	1	0	1	7	1	0	0	1	1	1	1	0	0	0	0	0	0	0	0	1	12	2	4	0	0	1	0	3	0	0	0	0	0	0	0	3	0	0	0	0	1	0	0	0	2	2	0	0	0	0	1	1	0	1	0	0	1	0	0	0	0	2	0	0	0	2	2	1	0	0	1	0	2	0	0	0	0	0	0	1	0	0	0	0	0	0	1	0	0	0	0	0	3	2	0	4	2	1	0	0	1	0	0	0	0	1	2	3	0	2	2	0	2
854597.AI5_ALPHA	0	0	0	0	0	0	0	0	0	1	0	0	0	0	0	0	0	0	0	0	2	0	0	0	0	0	0	0	0	0	0	0	0	0	0	0	0	0	0	0	0	0	0	0	0	0	1	0	0	0	0	0	0	0	0	1	0	0	0	0	0	0	0	1	1	0	0	0	0	0	0	0	0	0	0	0	0	0	0	0	0	0	0	0	0	0	0	0	0	0	0	0	0	0	0	0	0	0	0	0	0	0	0	0	0	2	1	0	0	0	0	0	0	0	0	0	0	1	0	0	0	0	0	0	0	0	0	0	0	0	1	0	0	0	0	0	0	0	0	0	1	0	0	0	0	0	0	0	0	0	0	0	0	0	0	0	0	0	0	0	0	0	0	0	0	0	0	0	0	0	0	0	0	0	0	0	0	0	0	1	0	0	0	3	1	0	0	0	0	0	0	0	0	0	0	0	0	0	0	0	0	0	0	0	0	0	0	0	0	0	0	0	0	0	0	0	1	1	0	0	0	0	0	0	0	0	0	0	0	0	0	1	0
854596.AI4	0	0	0	0	0	0	0	0	0	0	0	0	0	0	0	0	0	0	0	0	0	0	0	1	0	0	0	0	1	0	0	0	0	0	0	0	0	0	0	0	0	0	0	0	0	1	0	0	0	0	0	1	0	0	0	0	0	0	0	0	0	0	0	3	0	0	0	0	0	0	0	0	0	0	0	0	0	0	0	0	0	0	0	0	0	0	0	0	0	0	0	0	0	0	0	0	0	0	0	0	0	0	0	0	0	0	0	0	0	0	0	0	0	0	0	0	0	0	0	0	0	0	0	0	0	0	0	2	0	0	0	0	0	1	0	0	0	0	0	0	0	0	0	0	0	0	0	0	0	0	0	0	0	0	0	0	0	0	0	0	0	0	0	0	0	0	0	0	0	0	0	0	0	0	0	0	0	0	0	0	0	0	0	0	0	0	0	0	0	0	0	0	0	0	0	0	0	0	0	0	0	0	0	0	0	0	0	0	0	0	0	0	0	0	0	0	0	0	0	0	0	0	0	0	0	0	0	0	0	0	0	0	0
854595.AI3	0	0	0	0	0	0	0	0	0	0	0	0	0	0	1	0	0	0	0	0	0	0	0	0	0	0	0	0	0	0	0	0	0	0	0	0	0	0	0	0	0	0	0	0	0	0	0	0	0	0	0	0	0	0	0	0	0	0	0	0	0	1	0	0	0	0	0	0	0	0	0	0	0	0	0	0	0	0	0	0	0	0	0	0	0	0	2	0	0	0	0	0	0	0	0	0	0	0	0	0	0	0	0	0	0	0	0	0	0	0	0	0	0	0	0	0	0	0	0	0	0	0	0	0	0	0	0	0	0	0	0	0	0	0	0	1	0	0	0	0	2	0	0	0	0	0	0	0	0	0	0	0	0	0	0	0	0	0	0	1	0	0	0	0	0	0	0	0	1	0	0	0	0	0	0	0	0	0	0	0	0	0	0	0	0	0	0	0	0	0	0	0	0	0	0	0	0	0	0	0	0	0	0	0	0	0	0	0	0	0	0	0	0	0	0	0	0	0	0	0	0	0	0	0	0	0	0	0	0	0	0	0	0
854594.AI2	0	0	0	3	0	0	0	0	0	0	0	0	0	0	4	2	0	0	0	0	0	0	9	2	3	0	0	2	0	2	0	5	1	1	0	1	2	1	0	0	0	0	0	0	0	0	0	0	0	0	0	0	0	0	0	0	0	0	0	0	0	0	0	0	1	0	0	0	1	0	3	2	0	0	0	0	0	3	3	2	5	0	0	0	0	0	0	0	0	0	0	0	3	0	0	0	0	0	0	0	0	0	0	0	0	1	0	0	0	0	0	0	0	0	0	0	0	0	0	0	0	0	0	0	0	0	0	0	0	0	0	1	0	4	0	1	1	0	0	0	6	0	0	0	0	0	0	0	0	0	0	0	0	0	0	1	1	5	1	4	1	0	0	0	0	0	0	0	0	0	2	4	2	0	0	0	0	0	0	0	0	1	0	0	0	0	0	0	2	2	3	0	0	0	0	1	0	0	3	4	2	0	0	1	0	3	0	0	1	1	0	2	0	0	0	28	49	35	0	0	0	0	0	0	0	0	0	0	0	0	0	0	0
854593.AI1	0	0	0	0	1	0	0	0	0	0	0	0	0	0	0	0	0	0	0	0	0	0	0	0	0	0	1	2	0	0	0	1	0	2	0	0	0	0	0	0	0	0	0	0	2	1	0	0	0	0	0	0	0	2	1	0	0	0	2	0	0	0	0	0	0	0	0	0	0	0	0	0	0	0	0	3	0	0	0	0	0	0	0	0	0	0	0	0	0	0	1	2	0	2	2	0	0	3	0	0	0	0	0	0	0	2	0	0	0	0	0	0	0	0	1	0	0	0	0	0	0	0	0	0	0	1	1	2	0	0	0	0	2	1	2	0	0	0	3	1	2	0	0	0	0	0	0	0	0	0	1	0	0	0	0	1	1	2	7	6	2	0	0	0	0	0	0	0	2	0	6	7	0	0	0	0	0	0	0	0	0	0	0	0	0	0	0	0	0	1	0	0	0	0	4	0	1	0	0	0	0	0	0	0	0	0	0	0	0	0	0	0	0	3	0	0	0	0	0	0	0	1	4	0	0	0	0	0	0	0	0	0	0
854599.AI5_BETA	0	0	0	0	0	0	0	3	0	0	0	0	0	0	0	0	0	0	0	1	0	0	0	0	0	0	0	0	0	0	0	0	0	0	0	0	0	0	0	0	0	0	0	0	0	0	0	0	0	0	0	0	0	0	0	0	0	0	0	0	0	0	0	0	0	0	0	0	0	0	0	0	0	0	0	0	0	0	0	0	0	0	0	0	0	0	0	0	0	0	0	0	0	0	0	0	0	0	0	0	0	0	0	0	0	1	0	0	0	0	0	0	0	0	0	0	0	0	0	0	0	0	0	0	0	0	0	0	0	0	0	0	0	1	0	0	0	0	0	0	5	0	0	0	0	0	0	0	0	0	3	0	0	0	0	0	0	0	0	0	0	0	0	0	0	0	0	0	0	0	0	0	0	0	0	0	0	0	0	0	0	0	0	0	0	0	0	0	0	0	0	0	0	0	3	0	0	0	0	0	0	0	0	0	0	0	0	0	0	0	0	0	0	0	0	1	5	8	0	0	0	0	0	0	0	0	0	0	0	0	0	0	0
854600.ATP8	0	0	0	0	0	0	0	0	0	0	0	0	0	0	0	0	0	0	0	0	0	0	0	0	0	0	0	0	0	0	0	0	0	0	0	0	0	0	0	0	0	0	0	0	0	0	0	0	0	0	0	0	0	0	0	0	0	0	0	0	0	0	0	0	0	0	0	0	0	0	0	0	0	0	0	0	0	0	0	0	0	0	0	0	0	0	0	0	0	0	0	0	0	0	0	0	0	0	0	0	0	0	0	0	0	0	0	0	0	0	0	0	0	0	0	0	0	0	0	0	0	0	0	0	0	0	0	1	0	0	0	0	0	0	0	0	0	0	0	0	0	0	0	0	0	0	0	0	0	0	0	0	0	0	0	0	0	0	0	0	0	0	0	0	0	0	0	0	0	0	0	0	0	0	0	0	0	0	0	0	0	0	0	0	0	0	0	0	0	0	0	0	0	0	0	0	0	0	0	0	0	0	0	0	0	0	0	0	0	0	0	0	0	0	0	0	0	0	0	0	0	0	0	0	0	0	0	0	0	0	0	0	0
854601.ATP6	0	0	0	1	0	0	0	0	0	1	0	0	0	0	2	0	0	0	0	3	2	4	0	0	0	0	0	1	0	0	0	0	0	0	0	0	0	0	0	0	0	0	0	0	2	0	0	0	0	0	0	0	0	0	0	0	0	0	0	0	0	0	0	0	0	0	0	0	0	0	0	1	0	0	0	0	0	0	0	0	0	0	0	0	0	0	0	0	0	0	0	0	0	0	0	0	0	0	0	0	0	0	0	0	0	5	1	0	0	0	0	1	0	0	3	0	0	1	0	0	0	0	0	3	0	0	0	0	0	0	0	0	0	0	0	0	0	0	1	0	0	3	1	0	0	0	0	0	1	0	0	0	0	0	0	0	0	0	0	3	0	0	1	0	0	0	0	0	0	1	0	0	0	0	0	0	0	0	0	0	0	1	0	0	0	0	0	0	0	0	0	0	0	0	0	2	0	0	0	0	0	0	0	0	0	0	0	0	0	0	0	0	0	0	0	0	1	0	0	0	0	0	0	0	0	0	0	0	0	0	0	0	0
854583.COB	0	0	0	0	0	0	1	0	0	0	0	0	0	0	2	1	0	0	0	24	28	28	1	0	0	0	0	2	1	1	0	0	0	0	0	0	0	0	0	0	0	0	0	0	0	0	7	4	6	0	0	0	0	0	0	0	0	0	0	0	0	0	0	0	0	0	0	0	0	2	0	1	0	0	0	0	0	0	0	1	0	0	2	0	0	0	0	0	0	0	11	0	0	0	2	0	1	1	0	3	0	4	0	0	0	12	0	0	1	3	0	0	0	0	20	0	0	1	2	0	0	0	0	61	0	0	3	1	0	0	0	0	0	3	0	0	0	0	0	1	1	5	2	1	0	0	0	0	0	0	2	0	0	0	0	0	0	1	6	3	7	2	0	0	1	3	0	0	0	0	0	3	0	0	0	0	0	0	0	0	0	9	0	0	0	0	0	1	1	0	1	2	0	2	2	0	0	1	0	3	0	0	0	0	0	1	0	0	0	0	0	0	0	0	1	8	2	4	0	0	0	0	0	0	0	0	0	0	0	0	0	1	0
854582.BI4	0	0	0	0	0	0	0	0	0	0	0	0	0	0	0	0	0	0	0	140	150	164	0	0	1	0	0	0	0	0	0	1	0	0	1	0	0	0	0	0	0	0	0	1	0	0	2	4	1	0	0	0	0	0	2	0	0	0	0	0	0	0	0	0	0	0	2	2	4	3	2	5	0	1	0	0	0	0	2	0	0	0	0	0	0	0	0	0	0	0	1	1	0	1	0	0	0	0	0	5	0	1	0	0	2	37	0	0	0	1	0	0	0	0	6	0	0	0	0	0	0	0	2	16	0	0	0	1	0	3	0	0	0	0	0	0	0	0	0	0	6	0	0	0	0	0	0	0	0	0	0	0	0	0	0	0	0	0	1	0	0	0	0	0	0	0	1	2	0	0	0	1	0	0	0	0	0	0	0	0	0	0	0	0	0	0	0	2	0	0	0	0	1	0	0	0	0	0	0	0	0	0	0	0	0	0	0	1	0	0	0	0	0	0	1	6	10	9	0	0	0	0	0	0	0	0	0	2	0	0	0	1	1
854605.BI3	0	0	0	0	0	0	0	0	0	0	0	0	0	0	0	0	0	0	0	0	0	1	0	0	0	0	0	0	0	0	0	0	0	0	0	0	0	0	0	0	0	0	0	0	0	0	0	0	0	0	0	0	2	0	0	0	0	0	0	0	0	0	0	0	0	0	0	0	0	0	0	0	0	0	0	0	0	0	0	0	0	0	0	0	0	0	0	0	0	0	0	0	0	0	0	0	0	0	0	0	0	0	0	0	0	0	0	0	0	0	0	0	0	0	0	2	0	0	0	0	0	0	0	0	0	0	0	0	0	0	0	0	0	1	0	0	0	0	0	0	0	0	0	0	0	0	0	0	0	0	0	0	0	0	0	0	0	0	0	1	0	0	0	0	0	0	0	0	0	0	0	0	0	0	0	0	0	0	0	0	0	0	0	0	0	0	2	0	0	0	0	0	0	0	0	0	0	0	0	0	0	0	0	0	0	0	0	0	0	0	0	0	0	0	0	0	0	0	0	0	0	0	0	0	0	0	0	0	0	0	0	0	0
854604.BI2	0	0	0	0	0	0	0	0	0	0	0	0	0	0	0	0	0	0	0	0	0	1	0	0	0	0	0	0	0	0	0	0	0	0	0	1	0	0	0	0	0	0	0	0	0	0	0	0	0	0	0	0	0	0	0	0	0	0	0	0	0	0	0	0	0	0	0	0	0	0	0	0	0	0	0	0	0	0	0	0	0	0	0	0	0	0	0	1	1	0	0	0	0	0	0	0	0	0	0	0	0	0	0	0	0	1	0	0	0	0	0	0	0	0	0	0	0	0	0	0	0	0	0	0	0	0	0	0	0	0	0	0	0	0	0	0	0	0	0	0	0	0	0	0	0	0	0	0	0	0	0	0	0	0	0	0	0	0	0	0	0	0	0	0	0	0	0	0	0	0	0	0	0	0	0	0	0	0	0	0	0	1	0	0	0	0	0	0	0	0	0	0	0	0	0	0	1	0	0	0	0	0	0	0	0	0	0	0	0	0	0	0	0	0	0	1	0	1	0	0	0	0	0	0	0	0	0	0	0	0	0	0	0
854584.OLI1	1	0	0	1	0	0	0	1	0	0	0	2	0	0	0	2	1	0	0	12	7	14	0	1	1	1	1	1	1	0	0	1	1	1	0	0	0	1	1	0	0	0	0	0	0	0	1	6	2	1	1	0	2	2	0	6	3	0	1	0	5	4	1	1	0	0	2	0	0	0	2	0	2	2	0	0	0	0	0	0	1	1	0	3	0	1	2	0	2	0	2	0	0	0	0	0	0	0	0	7	3	2	0	2	0	10	2	1	1	5	3	1	1	1	7	2	1	1	2	1	2	0	0	16	0	2	2	2	0	1	3	0	1	2	0	0	1	0	0	0	1	0	2	2	0	0	0	0	0	1	0	0	0	0	0	0	0	2	4	1	1	0	0	1	4	0	7	0	0	0	0	1	0	1	0	2	1	1	0	1	5	14	2	3	0	1	4	1	0	0	2	0	0	0	1	1	1	0	2	1	0	0	0	0	1	0	0	1	0	0	0	2	0	0	0	3	3	5	0	0	0	0	0	0	0	0	0	2	0	4	2	2	0
854586.VAR1	0	0	0	0	0	0	0	0	0	0	0	0	0	0	0	0	0	0	0	0	0	0	0	0	0	0	0	0	0	0	0	0	0	0	0	0	0	0	0	0	0	0	0	0	0	0	0	0	0	0	0	0	0	0	0	0	0	0	0	0	0	0	0	0	0	0	0	0	0	0	0	0	0	0	0	0	0	0	0	0	0	0	0	0	0	0	0	0	0	0	2	0	0	0	0	0	0	0	0	0	0	0	0	0	0	0	0	0	0	0	0	0	0	0	0	1	0	0	0	0	0	0	0	3	0	0	0	0	0	0	0	0	0	0	0	0	0	0	0	0	2	0	0	0	0	0	0	0	0	0	0	0	0	0	0	0	0	0	0	0	0	0	0	0	0	0	0	0	0	0	0	0	0	0	1	0	0	0	0	0	0	0	0	0	0	0	0	0	0	0	0	0	0	0	0	0	0	0	0	0	0	0	0	0	0	0	0	0	0	0	0	0	0	0	0	0	0	0	0	0	0	1	0	0	2	1	0	0	0	0	0	0	0
854590.SCEI	0	0	0	0	0	0	0	0	0	0	0	0	0	0	0	0	0	0	0	0	0	1	2	2	2	0	0	0	0	0	1	3	0	3	0	0	0	0	0	0	0	0	0	0	0	0	0	0	0	0	0	0	0	0	0	0	0	0	0	0	0	0	0	0	0	0	0	0	0	0	0	0	0	0	0	0	0	0	0	0	0	0	0	0	0	0	0	0	0	0	0	0	0	0	0	0	0	0	0	0	0	0	0	0	0	1	0	0	0	0	0	0	0	0	0	0	0	0	0	0	0	0	0	0	0	0	0	0	0	0	0	0	0	0	0	0	0	0	0	0	0	0	0	0	0	0	0	0	0	0	0	0	0	0	0	0	0	0	0	0	1	0	0	0	0	0	0	0	0	0	0	0	0	0	0	0	0	0	0	0	0	0	0	0	0	0	0	0	0	0	0	0	0	0	0	0	0	0	0	0	0	0	0	0	0	0	0	0	0	0	0	0	0	0	0	0	0	0	0	0	0	0	0	0	0	0	0	0	0	0	0	0	0
854622.COX2	0	0	0	0	0	0	0	0	1	1	1	0	0	0	2	0	0	0	3	7	4	5	2	1	0	0	0	0	0	1	0	0	0	0	0	0	0	0	0	0	0	0	1	0	0	1	2	2	0	1	0	0	0	0	1	0	2	0	0	0	0	1	0	0	1	0	0	1	0	0	1	0	0	0	0	0	0	1	1	4	1	1	0	0	0	0	0	0	0	0	0	0	0	3	3	0	0	0	0	0	1	2	0	0	0	6	0	1	0	1	0	1	0	0	7	0	0	0	0	2	0	2	1	9	1	1	1	0	0	2	1	0	0	0	0	0	0	0	0	0	3	2	2	0	1	0	0	0	0	0	0	0	0	2	0	1	1	0	0	0	1	2	1	2	0	1	2	0	0	0	0	1	0	0	0	1	1	0	0	0	0	3	0	1	0	0	3	0	0	0	0	0	0	0	0	0	0	0	0	1	0	0	0	0	0	0	0	0	0	0	0	0	0	0	0	1	7	6	0	0	0	0	0	0	1	0	0	0	1	0	1	1	1
854623.None	0	0	0	0	0	0	0	0	0	0	0	0	0	0	0	0	0	0	0	5	0	0	0	0	0	0	0	0	0	0	0	0	0	0	0	0	0	0	0	0	0	0	0	0	0	0	0	0	0	0	0	0	0	0	0	0	0	0	0	0	0	0	0	0	0	0	0	0	0	0	0	0	0	0	0	0	0	0	0	0	0	0	0	0	0	0	0	0	0	0	0	0	0	0	0	0	0	0	0	0	0	0	0	0	0	0	0	0	0	0	0	0	0	0	0	1	0	0	0	0	0	0	0	0	0	0	0	0	0	0	0	0	0	2	0	0	0	0	0	0	1	0	0	0	0	0	0	0	0	0	0	0	0	0	0	0	0	0	0	0	0	0	0	0	0	0	0	0	0	0	0	0	0	0	0	0	0	0	0	0	0	0	0	0	0	0	0	0	0	0	0	0	0	0	0	0	0	0	0	0	0	0	0	0	0	0	0	0	0	0	0	0	0	0	0	1	0	0	0	0	0	0	0	0	0	0	0	0	0	0	0	0	0
854627.COX3	1	1	0	0	0	0	0	1	2	2	0	0	1	1	1	1	0	0	1	6	0	3	0	0	0	0	0	0	0	0	0	1	0	0	0	0	3	0	0	0	0	0	0	0	1	1	0	0	0	1	0	0	0	0	0	0	4	0	0	0	0	2	1	0	0	0	0	0	0	0	0	2	0	0	0	0	0	0	0	0	0	0	0	0	1	0	3	0	0	1	0	0	0	2	0	1	0	0	1	2	0	0	2	0	0	8	0	4	1	0	2	3	0	1	4	0	0	0	0	0	0	1	1	6	0	0	0	0	1	0	1	0	0	3	0	0	0	1	0	1	5	3	3	1	1	2	0	2	1	0	0	0	0	0	0	0	0	1	0	1	2	0	4	0	1	1	4	0	0	0	0	2	0	0	1	0	0	1	0	1	0	1	0	0	1	0	0	1	0	0	0	0	0	2	0	0	0	0	0	0	0	0	0	0	0	0	1	1	0	0	1	0	0	3	1	5	5	5	0	1	0	0	0	0	1	1	0	0	1	0	0	0	1

### Sheet: Normalized-RNA-Seq(CPM)
	273614N_S1	273614N_S2	273614N_S3	378604X_S1	378604X_S2	378604X_S3	A12_S1	A12_S2	A12_S3	A4_S1	A4_S2	A4_S3	BC187_S1	BC187_S2	BC187_S3	CBS432_S1	CBS432_S2	CBS432_S3	CBS5829_S1	CBS5829_S2	CBS5829_S3	CBS7960_S1	CBS7960_S2	CBS7960_S3	CLIB215_S1	CLIB215_S2	CLIB215_S3	CLIB324_S1	CLIB324_S2	CLIB324_S3	DBVPG1106_S1	DBVPG1106_S2	DBVPG1106_S3	DBVPG1373_S1	DBVPG1373_S2	DBVPG1373_S3	DBVPG1788_S1	DBVPG1788_S2	DBVPG1788_S3	DBVPG1853_S1	DBVPG1853_S2	DBVPG1853_S3	DBVPG4650_S1	DBVPG4650_S2	DBVPG4650_S3	DBVPG6040_S1	DBVPG6040_S2	DBVPG6040_S3	DBVPG6044_S1	DBVPG6044_S2	DBVPG6044_S3	DBVPG6304_S2	DBVPG6304_S3	DBVPG6765_S1	DBVPG6765_S2	DBVPG6765_S3	IFO1804_S1	IFO1804_S2	IFO1804_S3	K11_S1	K11_S2	K11_S3	KPN3828_S1	KPN3828_S2	KPN3828_S3	KPN3829_S1	KPN3829_S2	KPN3829_S3	L.1374_S1	L.1374_S2	L.1374_S3	L.1528_S1	L.1528_S2	L.1528_S3	N.17_S1	N.17_S2	N.17_S3	N.43_S1	N.43_S2	N.43_S3	N.44_S1	N.44_S3	N.45_S1	N.45_S2	N.45_S3	NCYC110_S1	NCYC110_S2	NCYC110_S3	NCYC361_S1	NCYC361_S2	NCYC361_S3	PW5_S1	PW5_S2	PW5_S3	Q31.4_S1	Q31.4_S2	Q31.4_S3	Q32.3_S1	Q32.3_S2	Q32.3_S3	Q59.1_S1	Q59.1_S2	Q59.1_S3	Q62.5_S1	Q62.5_S2	Q62.5_S3	Q69.8_S1	Q69.8_S2	Q69.8_S3	Q74.4_S1	Q74.4_S2	Q74.4_S3	Q89.8_S1	Q89.8_S2	Q89.8_S3	Q95.3_S1	Q95.3_S2	Q95.3_S3	S36.7_S1	S36.7_S2	S36.7_S3	SK1_S1	SK1_S2	SK1_S3	T21.4_S1	T21.4_S2	T21.4_S3	T7_S1	T7_S2	T7_S3	T73_S1	T73_S2	T73_S3	UC5_S1	UC5_S2	UC5_S3	UFRJ50791_S1	UFRJ50791_S2	UFRJ50791_S3	UFRJ50816_S1	UFRJ50816_S2	UFRJ50816_S3	UWOPS03.461.4_S1	UWOPS03.461.4_S2	UWOPS03.461.4_S3	UWOPS05.217.3_S1	UWOPS05.217.3_S2	UWOPS05.217.3_S3	UWOPS05.227.2_S1	UWOPS05.227.2_S2	UWOPS05.227.2_S3	UWOPS83.787.3_S1	UWOPS83.787.3_S2	UWOPS83.787.3_S3	UWOPS87.2421_S1	UWOPS87.2421_S2	UWOPS87.2421_S3	W7_S1	W7_S2	W7_S3	Y10_S1	Y10_S2	Y10_S3	Y12_S1	Y12_S2	Y12_S3	Y55_S1	Y55_S2	Y55_S3	Y6.5_S1	Y6.5_S2	Y6.5_S3	Y7_S1	Y7_S2	Y7_S3	Y8.1_S1	Y8.1_S2	Y8.1_S3	Y8.5_S1	Y8.5_S2	Y8.5_S3	Y9_S1	Y9_S2	Y9_S3	Y9.6_S1	Y9.6_S2	Y9.6_S3	YJM269_S1	YJM269_S2	YJM269_S3	YJM975_S1	YJM975_S2	YJM975_S3	YJM978_S1	YJM978_S2	YJM978_S3	YJM981_S1	YJM981_S2	YJM981_S3	Yllc17_E5_S1	Yllc17_E5_S2	Yllc17_E5_S3	YPS128_S1	YPS128_S2	YPS128_S3	YPS138_S1	YPS138_S2	YPS138_S3	YPS606_S1	YPS606_S2	YPS606_S3	YS2_S1	YS2_S2	YS2_S3	YS9_S1	YS9_S2	YS9_S3	Z1_S1	Z1_S2	Z1_S3	Z1.1_S1	Z1.1_S2	Z1.1_S3
851230.SEO1	3.30331	3.30938	3.10282	4.15303	3.97953	3.82875	4.08607	3.94831	4.51453	3.64867	3.22611	3.57962	-1.26214	-1.26214	-1.26214	3.08396	2.57777	3.67118	3.28808	3.67804	4.066	-1.26214	-1.26214	-1.26214	-1.26214	-1.26214	-1.26214	2.58257	2.12286	1.64243	-1.26214	-1.26214	-1.26214	1.67163	3.7831	2.10003	-1.26214	-1.26214	-1.26214	4.57607	4.10624	4.19535	3.20161	2.79301	3.2769	2.84243	3.02259	3.04433	3.84478	4.37242	3.72048	4.33742	4.24193	3.93876	4.45929	3.99386	3.711	3.47555	3.76287	4.12792	2.41041	4.03309	3.39595	3.05305	3.16527	3.6135	3.12723	3.3935	3.09014	1.68635	2.40972	-0.626665	-1.26214	2.00676	2.99293	2.94514	3.17679	3.41952	3.44585	3.42401	3.40088	3.48046	3.71597	3.61863	3.14536	4.90147	4.88194	4.65249	3.11044	3.272	3.15545	3.30495	3.29031	3.05147	3.434	3.32417	3.18689	3.63187	3.12036	3.25703	3.29116	3.67449	3.07619	3.65192	3.125	3.18772	3.28284	3.14124	3.33111	3.15509	2.98261	3.1285	2.83964	3.34485	3.45892	3.25142	3.24831	3.83214	2.84917	3.8384	3.11218	2.47173	2.71173	1.95692	3.14697	3.10177	3.66853	2.84333	2.87734	3.31781	1.41695	1.96763	1.11621	3.8211	4.13954	4.40572	5.30528	4.88195	5.21474	4.60853	4.7183	4.68769	-1.26214	-1.26214	-1.26214	-1.26214	-1.26214	-1.26214	-1.26214	-1.26214	-1.26214	3.4115	4.18336	3.85988	2.37219	3.05671	2.76402	3.67471	3.28659	3.71483	-1.26214	-1.26214	-1.26214	3.04872	3.41442	3.07087	2.65071	3.04633	2.52141	3.53064	3.59905	3.42188	3.17859	3.2319	3.39271	3.06448	3.52057	3.20432	3.15286	2.96331	2.55061	0.709929	2.46629	1.85549	3.43686	3.47632	3.50062	-1.26214	-1.26214	-1.26214	1.89069	2.1683	2.3188	-1.26214	-1.26214	-1.26214	-1.26214	-1.26214	-1.26214	1.12036	1.3404	1.63865	2.19578	-0.107226	1.98215	4.45902	3.73711	4.1317	1.94298	2.09412	2.53031	3.06244	2.28534	2.2188	1.84248	1.1679	1.40591	3.34027	3.37058	2.52632	3.34814	3.27036	3.22038
851236.FLO9	4.38791	4.2477	4.49002	3.42496	3.17102	3.59718	3.44495	3.21477	3.76508	-0.207575	0.236113	1.78803	1.07504	0.221342	0.735736	3.83973	4.02727	3.64649	1.31902	0.53488	0.86141	1.59088	1.99909	2.29481	3.67786	3.63144	3.41232	3.55796	3.84611	3.73394	2.17143	2.54332	2.62343	-1.26214	1.35212	1.87817	2.08962	2.23506	2.35125	3.41737	3.38251	3.46387	5.26315	5.27274	5.18751	3.38591	3.06229	3.39403	4.45345	4.4813	4.53796	2.93454	2.48828	4.51059	4.34609	4.61674	2.97254	2.31009	2.63853	4.46076	3.7051	4.52912	5.46067	5.42411	5.6278	5.03216	5.22968	5.20395	4.06838	4.13964	4.48881	2.45769	2.93759	3.33584	0.685334	1.62228	1.07356	3.44283	3.76467	3.60362	4.65771	5.00338	3.09764	4.07445	4.03055	5.36199	6.41038	6.06301	6.62711	4.19478	6.88473	3.86948	4.49461	4.315	2.82329	2.79061	2.66704	3.35859	3.50858	3.03362	3.25789	4.48227	3.74206	2.37375	1.87988	2.15737	1.79437	1.66355	1.40947	2.14619	2.10407	1.64546	2.31537	2.58123	2.73359	1.97059	1.69447	2.00289	1.6064	3.24526	1.5517	8.06673	7.92703	8.15882	1.76388	1.69788	1.76487	3.8008	4.14205	4.56199	5.7303	6.05477	5.92353	3.45329	3.76177	3.69206	3.141	3.00002	3.07605	4.1243	4.2732	4.24525	7.64093	7.96658	8.18249	5.22428	4.28776	5.09704	3.25048	3.43204	3.48089	3.11677	3.42921	3.47104	9.57219	9.52191	9.53013	1.80951	1.62565	1.54494	9.07458	7.85223	8.8188	3.94806	3.64195	3.67751	4.78925	4.92832	5.23605	3.07104	2.67402	2.78339	1.22424	1.49113	3.11588	3.06448	3.28513	3.13719	2.07198	2.03844	1.92397	4.40167	3.95434	4.18625	2.43692	2.81287	2.19515	2.90736	3.35474	3.27735	5.20815	4.10758	3.70447	2.65899	2.59235	2.97483	4.55812	4.72493	4.8969	3.42817	3.32652	2.49333	3.04007	1.57248	4.69707	2.88825	2.98105	2.57977	4.51663	4.45893	4.2478	2.41421	2.84812	3.12111	3.18266	2.9084	3.10506	1.83714	2.0624	2.6911	1.49349	1.85304	2.33156
851237.GDH3	2.64404	2.04717	3.05006	3.16636	3.63119	3.55077	4.32411	4.78458	5.32666	4.36632	4.34981	4.66199	3.26159	2.88881	3.27652	3.83973	5.14703	4.05574	4.66411	5.0634	4.65239	3.31229	2.88549	3.64027	3.31338	3.50286	3.18426	4.02493	3.89901	4.04332	3.01998	3.03116	3.20574	4.11117	3.50636	4.21304	3.14791	2.93427	3.08345	3.38691	3.56793	3.29055	4.23734	4.34898	4.70527	4.07235	3.63627	4.34055	2.60235	3.40117	3.34969	4.2448	3.94018	2.80488	2.86678	3.01751	4.23105	4.49052	4.2382	3.99741	3.27057	4.12274	5.01928	4.94267	5.13993	4.58871	4.65271	4.65949	3.51493	3.07403	4.21219	3.16263	3.02042	3.36765	4.67974	4.90572	4.62101	5.15473	5.39361	5.47664	4.29489	4.64246	3.92377	4.55712	4.95217	3.11415	3.9022	3.88004	5.86193	3.88489	5.90028	3.68873	4.56249	4.47679	4.70013	6.39793	4.70386	5.22595	5.04815	4.99824	4.69239	5.37563	4.74716	4.28397	4.12733	4.15433	4.79295	5.00242	5.1096	4.21555	5.34434	4.8231	3.7339	4.31494	4.15356	4.51299	4.60787	4.40907	4.62794	5.69813	4.67604	3.82529	3.61436	4.0319	3.91309	4.44485	4.65539	3.84526	4.12746	3.4438	3.6792	3.18103	4.0378	2.84319	3.18865	2.86315	6.66618	6.90054	6.99301	4.33523	4.1677	4.23224	3.29738	3.79231	4.2124	4.03379	4.01958	4.61316	3.68278	3.69654	4.13208	3.46385	3.26131	3.89726	4.49432	4.04795	3.95586	5.00058	6.06908	4.99493	4.37416	4.03064	4.61079	3.96429	3.86121	4.1364	3.43546	3.42309	3.89187	3.83682	4.15813	4.29135	4.10532	4.39688	5.39699	4.23122	4.49412	4.08489	4.41545	4.12408	4.28964	3.38005	3.30824	3.42411	4.40882	4.11133	4.14252	4.18797	4.32504	4.04725	3.54551	2.22183	2.98466	3.27601	2.69598	2.97483	2.60714	3.35599	3.24119	3.8159	4.05051	4.15836	3.36563	2.46764	3.69842	4.84675	5.09526	4.77447	4.25405	3.875	3.43024	3.45937	3.16108	3.55862	2.75609	3.258	3.38752	3.92849	4.37297	4.2126	4.71641	4.64931	4.78773
851238.BDH2	3.57088	2.67893	3.31889	4.1116	3.82912	4.38638	4.35129	3.64864	3.51836	2.00341	3.85732	3.1569	2.84325	2.78813	3.10772	2.43862	2.8794	2.43002	4.25695	4.62448	4.94241	3.64718	3.21321	2.90811	2.37265	2.59757	2.82547	3.88542	4.45289	3.9274	2.93181	3.15321	3.17548	1.97852	3.16361	2.56481	3.62284	3.97946	4.17275	3.25821	3.56793	3.46387	5.97214	6.01602	5.9006	4.32941	4.08486	4.45946	4.40292	4.40042	4.53796	2.81077	1.42727	3.10205	2.86678	3.26811	2.88986	3.24814	2.78879	4.77721	3.7462	4.84583	3.90877	4.15821	4.02444	5.43891	5.69808	5.68471	3.65136	3.32511	3.58569	2.92031	1.53962	3.05241	3.28505	3.59027	3.77936	8.17075	8.36343	8.38719	5.64574	6.19248	4.12654	4.3029	4.2453	3.77122	4.09497	3.9942	4.79425	4.42354	4.98435	4.44066	4.25924	4.65643	2.45395	4.61873	2.8478	4.99384	5.05787	5.1265	6.33935	6.62646	6.71395	2.30584	3.54732	3.50283	4.0977	4.46724	4.6468	4.40414	4.80065	4.50401	3.75524	3.95919	3.64471	3.25142	3.48873	3.41299	3.01469	4.07142	3.14982	4.14347	4.07448	4.43001	3.18685	3.66318	3.82847	3.86698	3.76214	3.96889	4.48455	4.16097	4.59565	3.5544	3.67707	3.75808	6.99268	7.25587	7.19747	6.37767	6.25934	6.38295	4.43599	4.62525	4.81258	4.20785	3.50794	5.09704	4.48972	4.58886	4.46674	3.70042	3.42921	3.42058	6.92012	6.84379	6.66904	3.04553	4.23513	3.51891	3.76821	3.67511	3.62211	3.22072	3.83843	3.32193	3.86802	3.79328	3.85809	6.66852	6.54435	6.54104	3.81687	4.79702	5.42034	2.34384	2.5295	2.44509	3.6647	3.44295	3.67829	3.86344	3.56706	3.74439	3.96522	4.41861	4.35306	2.32566	2.93925	2.72307	4.01614	2.7811	2.64833	1.92135	2.29515	2.68787	3.26091	3.04867	3.0117	3.91258	3.69113	4.05292	3.69045	3.10435	3.72008	2.71847	2.89576	2.52721	5.20879	5.03474	4.56338	2.77443	2.72665	2.83984	4.09667	3.82185	3.95319	3.11625	3.65523	3.77199	4.45982	5.39706	4.60432
851239.BDH1	7.50995	7.53122	7.75609	6.90709	6.89619	7.22167	8.1202	7.89276	7.97558	7.96116	7.95581	8.04928	7.54895	7.6248	7.71517	7.19627	7.32397	7.03329	7.16793	7.19407	7.23973	8.4533	7.83091	8.18295	7.19115	7.11366	7.16847	7.0908	7.38141	7.21021	7.55069	7.08264	7.56847	7.79228	8.12218	7.9888	7.45213	7.3186	7.50064	8.22641	7.37013	8.24862	7.55239	7.55663	7.50477	8.50646	8.36479	8.44517	8.24229	8.23066	8.35138	7.1481	6.99265	7.12018	7.06282	7.05514	7.39488	7.5959	7.41172	8.03241	7.59244	8.06647	7.76543	7.70866	7.70629	7.8839	7.83288	7.93251	6.95426	6.88606	6.92324	8.09361	7.90377	7.69243	8.18221	8.32048	8.28055	8.67638	8.65892	8.63838	7.66767	7.7656	7.32169	7.44296	7.49561	7.57914	7.80454	7.7564	8.50913	7.63693	8.64915	6.77468	6.8856	6.85015	7.33636	7.03773	7.26946	7.91081	7.95229	7.92988	7.86515	7.59668	7.84554	7.71669	7.62401	7.71078	7.85514	7.90082	7.94494	8.1837	8.19463	8.28564	7.86908	7.78697	7.77347	7.58756	7.72612	7.61303	7.4883	7.19596	7.46121	8.04141	8.03701	8.14564	7.3446	7.51767	7.51597	7.16234	8.02764	8.90267	7.44694	6.96442	7.3509	6.49306	6.4339	6.48519	7.10931	7.29122	7.24251	6.38716	6.42875	6.31982	7.59622	7.75851	7.85566	7.52013	7.21179	7.63107	8.32098	8.11727	8.41853	8.6965	8.12319	8.74037	10.7917	10.7928	10.7145	7.35841	7.40846	7.42753	8.44567	7.98168	8.42744	7.17993	7.2222	7.1973	8.03537	8.03569	7.98439	7.25549	7.28299	7.26647	7.56954	7.63867	7.14589	7.06502	7.13856	7.05126	7.62613	7.5628	7.58785	7.29828	7.09706	7.24087	7.8278	7.88461	7.77116	7.37394	7.35853	7.40419	7.49777	6.85326	6.80709	6.84845	6.8134	6.65454	7.085	6.99931	7.05764	7.26189	7.12955	7.34346	8.90488	8.98075	8.13123	8.35382	8.28763	8.36558	9.32179	9.34256	9.45064	7.20767	6.90227	6.90978	7.07012	7.30604	7.08225	7.50404	7.61198	7.64223	7.42711	7.78621	7.4281
851240.ECM1	7.26215	7.45688	7.33614	7.98134	8.14518	7.91756	6.85802	6.6457	6.69889	7.21538	6.2138	7.26739	6.53723	6.45595	6.43251	7.45816	7.34328	7.45905	7.13098	7.07214	7.119	7.27601	6.83117	6.95431	6.91192	6.56437	6.71644	7.16379	6.7089	7.22409	7.08016	6.74445	7.08343	8.09685	7.36298	8.09041	7.28816	7.37071	7.32458	6.35943	7.11683	6.17883	6.77538	6.5758	6.74701	7.77034	7.91692	7.80341	8.42748	8.33409	8.2572	7.77369	7.78051	6.99521	6.84798	7.02313	6.6484	6.59901	6.69768	6.85522	7.06425	6.62134	6.76819	6.82834	6.6757	6.51573	6.45403	6.42014	7.03488	7.06919	6.8859	7.23047	7.0877	6.85395	6.11902	6.07123	6.03726	6.07719	6.22833	6.31089	6.62086	6.4001	7.08802	6.82981	6.86517	7.34434	7.28559	7.03735	7.49032	7.01816	7.44553	6.89691	6.65631	6.62411	6.7123	6.4652	6.83042	6.85451	6.77036	6.76505	6.68426	6.3076	6.57631	6.97727	6.6432	6.82075	6.33495	5.99301	6.02656	6.19106	6.35658	5.8174	6.96733	6.98958	6.93388	6.83449	6.89671	6.83384	6.73648	6.24844	6.59145	6.49498	6.34051	6.4148	6.9577	6.74874	6.83869	7.03859	6.89211	7.06068	7.98337	7.40777	7.60926	7.0381	6.81948	6.85312	5.48406	5.74145	5.68976	7.34997	7.24572	7.23036	7.06081	7.1524	6.9275	7.07955	6.66674	6.93267	7.28855	7.1843	6.80062	8.09646	7.01582	7.9529	6.67333	6.50017	6.42608	6.59085	6.95403	6.62628	7.14094	6.81668	6.96306	7.00465	7.11729	6.89248	6.14894	6.1771	5.96398	6.92209	7.02793	6.93764	6.5544	6.1106	5.81042	7.22423	7.10274	7.12674	6.90037	7.00652	6.94856	6.75049	6.59639	6.50994	7.02408	6.88854	6.81258	6.27427	6.02518	6.2283	6.83571	6.58106	6.60509	7.23487	7.02967	6.8534	6.51149	6.342	6.37776	7.03587	6.94148	6.76353	8.29127	8.28961	6.72847	6.40026	6.27134	6.27866	6.67944	6.52532	6.84701	6.93657	6.71534	6.79183	7.95325	7.45829	7.45239	6.98758	6.63484	6.73609	6.31737	5.84314	6.06668
851241.CNE1	5.84671	5.51837	5.89073	5.92112	5.69922	5.96537	5.7063	5.50131	5.72181	5.11045	5.38838	5.69304	5.48658	5.81594	5.77632	5.91811	6.45747	6.10738	7.75498	7.83909	7.79787	5.94376	5.95074	5.99967	5.39521	5.65128	5.70687	5.81117	6.02736	6.05075	5.29023	5.7452	5.67171	5.72859	5.33864	5.9479	5.44661	5.3197	5.34747	4.87933	5.29983	5.08463	6.2302	6.21684	6.05368	5.79748	6.08719	6.24053	6.33502	6.30676	6.64909	5.37803	5.48839	5.80289	5.5875	5.88128	5.66995	5.72287	5.65291	5.65307	5.5877	5.9377	5.72857	5.98276	5.82652	5.90762	6.00638	5.8896	5.49578	5.33765	5.68211	5.39065	5.41789	5.63567	5.79719	5.91922	5.92152	5.45906	5.60363	5.57681	5.33455	5.6744	5.66684	5.74588	5.74992	5.82301	5.9386	5.99881	5.96993	5.59111	6.086	4.72512	5.36722	5.38383	5.97793	6.83355	6.11473	6.14563	6.16134	6.14141	5.71176	6.87441	5.95802	5.743	5.87567	5.74407	5.93001	6.09974	6.05674	5.76631	6.24496	5.78229	5.77466	5.7363	5.84471	5.82498	5.97184	5.83684	5.63493	6.46866	5.76471	5.51272	5.52309	5.79485	5.7427	5.81193	5.78177	5.64772	5.81757	7.58126	6.03918	6.00705	5.92353	5.27743	5.31686	5.46579	5.60066	5.42233	5.4548	4.13937	3.75924	3.94404	5.20816	4.92024	5.02821	5.12358	5.32826	5.55666	5.27581	5.28637	5.50458	6.01147	5.13062	6.14828	6.5793	6.5052	6.44843	6.27403	7.01782	6.28443	5.65696	5.51492	5.92055	5.24641	5.30656	5.60678	5.85576	5.64879	5.77327	5.89428	5.90853	6.02976	5.53862	5.80172	6.50354	5.67594	6.06862	5.77859	5.83421	5.82282	5.7114	5.42059	5.45036	5.61406	5.82384	6.02566	6.00542	5.51132	5.70162	5.73226	5.31245	5.82857	5.71536	5.70718	5.4588	5.87612	5.72872	5.73141	5.65758	5.54494	5.42986	5.61881	6.73621	6.99737	6.0697	5.53753	5.51546	5.36712	8.11148	8.24982	8.14501	4.95563	5.18085	5.08478	6.08809	5.81911	5.9149	5.51778	5.74569	6.08319	5.9405	5.90001	5.99016
851243.GPB2	5.89628	6.05931	6.19401	4.09043	3.90628	4.33253	6.04685	6.09336	6.32236	5.27007	5.57265	5.88317	5.3985	5.39593	5.59658	4.74569	5.59666	5.13838	5.59131	5.25101	5.70633	4.17057	4.63897	4.81074	4.51085	4.45307	4.03814	5.56559	5.71955	5.85048	4.49435	5.10159	4.69417	4.28888	4.39063	4.4466	4.59822	4.48046	5.08606	4.40423	4.47435	4.32088	4.86696	4.89889	4.996	5.5346	5.56539	5.64957	4.47807	4.19195	4.6039	4.85875	4.8733	5.10173	4.94357	5.30702	5.18057	5.39602	5.21556	4.84384	5.14067	5.23165	4.88861	5.25393	4.95822	5.35335	5.44607	5.28916	5.08518	5.14713	5.25256	4.98039	4.85507	5.40985	5.62217	5.61552	5.5694	5.7942	6.10824	5.8767	5.32681	5.60216	4.97558	5.55833	5.64579	4.33251	5.03086	4.45929	4.4724	5.00356	4.42183	5.08655	5.56633	5.44378	4.84091	5.88868	5.18771	5.06009	4.91538	5.30393	5.38193	6.34588	5.52765	4.64163	5.47491	5.34538	5.44169	5.65079	5.79103	5.30634	5.53759	5.74109	5.54887	5.39827	5.20466	5.28329	5.5576	5.4132	5.20048	6.30232	5.29574	5.39773	5.23496	5.4564	5.21568	5.4724	5.54895	5.67876	5.37399	7.11614	5.50724	5.7414	5.51377	6.08342	6.18446	6.19067	6.74236	6.76963	6.8386	6.49649	6.63084	6.50149	5.40327	5.89225	5.69375	5.10609	4.77783	5.47992	4.68884	4.91158	4.53025	4.92131	4.46039	4.98506	7.04162	6.9873	7.20687	5.13345	5.37565	5.10386	4.85128	5.57432	4.63706	5.9392	5.74663	5.95206	5.0503	4.852	5.30662	5.56338	5.4672	5.55852	5.20499	5.68489	6.92692	5.12733	5.25777	5.34506	5.21769	5.32908	5.34915	5.87469	5.98713	6.09147	5.47785	5.48745	5.38007	5.29615	5.42904	5.48728	5.40383	5.17391	5.18044	4.56019	4.61143	4.54119	4.81466	5.25669	5.07856	6.17517	5.61106	6.18728	4.66697	4.1543	4.94708	5.89224	5.92899	5.92453	7.6301	7.67131	7.72521	4.72767	4.94704	5.05164	5.31933	5.09889	5.32378	5.17412	5.59223	5.65457	5.4347	5.91706	6.00505
851244.PEX22	3.77547	4.11648	4.01329	3.90888	3.95553	3.74878	3.58888	3.06683	2.91468	2.15657	4.05188	2.8877	4.21121	3.57288	4.0099	4.3131	4.83246	4.19847	3.85237	3.02789	3.35278	4.23826	4.02208	4.21825	3.70445	3.89321	3.85071	4.06243	4.27754	3.84992	3.81998	3.96085	3.68536	3.6144	3.838	3.61252	3.55377	3.99996	3.47254	3.71579	3.28003	4.02133	3.89809	3.99693	3.85185	5.05436	4.87972	4.79413	4.02265	4.55788	4.23919	2.52594	3.19882	4.00409	3.64521	4.16423	4.7241	4.66671	4.71261	4.14564	4.05505	4.25552	4.15605	4.15821	3.88878	4.2147	4.23705	4.65949	3.66984	3.83029	3.93268	4.38912	4.10178	4.01569	3.973	4.30372	4.3296	4.95033	4.60711	4.70209	4.10888	4.38865	4.20826	4.64746	4.17222	3.77122	3.70351	3.15442	4.55039	3.80595	4.41211	4.61544	3.80645	3.72373	3.88794	3.41072	4.00903	3.98362	4.264	4.11535	4.06233	3.87625	4.43082	4.23003	4.1755	4.80305	4.33434	4.29822	4.06886	4.51247	4.24765	4.45389	4.47428	4.37666	4.40582	4.55658	4.36629	4.22739	4.21675	4.12024	4.20766	4.18105	4.36261	4.27078	4.11261	4.23223	4.29354	4.21068	4.05218	3.53156	4.13736	4.02011	3.82513	4.45201	4.37284	4.11794	3.27661	2.90585	3.11962	4.15427	4.1677	4.29612	4.1056	4.29576	4.39607	4.47638	4.01958	3.89564	3.79616	4.09315	3.60407	3.82573	3.86969	3.85988	4.49432	4.85153	4.10398	4.07114	3.86414	4.02295	4.01483	4.07832	5.45077	4.20185	4.28845	4.16879	4.01026	3.98924	3.51216	4.55685	4.26529	4.50428	3.45597	4.27951	3.75305	4.25212	4.64123	4.40328	3.99354	4.31453	3.7999	4.51367	4.47987	4.39581	4.60676	4.41861	4.17455	4.45055	4.55191	5.11278	4.04671	3.77299	3.85793	3.61057	4.14631	3.73947	4.43248	3.93674	3.55033	3.93116	3.81457	3.77834	4.13712	4.19516	3.74141	3.27264	3.06158	3.05856	4.07	3.7149	4.2478	3.40892	3.5671	3.77708	4.40076	4.49855	4.39722	4.41248	4.43447	3.9986	4.40253	4.70928	4.55458
851245.ACS1	4.24217	3.97213	4.38744	4.37934	4.87333	4.29078	-0.32596	0.402441	-0.371259	-1.26214	1.32733	0.706222	3.69712	3.63218	3.85849	0.32305	1.18142	-1.26214	2.01916	-0.100247	-0.17861	4.76745	3.74631	4.02237	3.34752	3.2052	3.47136	3.55796	3.75339	3.68123	3.45905	3.46745	3.80879	3.95602	3.96676	4.00914	3.7722	3.52141	3.81755	4.38894	4.19341	4.30577	-0.224197	1.33236	0.355905	4.57114	4.89079	4.62125	4.57254	4.50728	4.6823	-1.26214	-1.26214	3.46894	3.58945	3.39993	1.79795	2.44515	2.17572	5.58328	4.18029	5.3917	2.34972	1.35994	1.43932	0.115028	1.14795	0.621264	3.22121	3.58774	3.58569	4.12864	3.78385	4.43147	1.26434	0.8622	0.222818	4.66334	5.00703	4.73137	2.30744	2.53336	2.76103	3.70532	3.05068	3.8731	4.31233	4.32611	3.98446	4.48817	3.74122	3.10302	3.22897	3.58863	1.62352	0.974596	1.92902	0.765926	1.28141	1.43441	1.52181	2.15803	2.05989	-0.162432	1.3183	0.0335624	1.22917	1.59221	1.09733	1.20403	1.05711	0.470237	1.13844	1.10888	1.20543	0.160141	1.46814	1.14566	1.11697	1.88594	1.43457	5.07737	4.72722	4.5734	-0.588163	1.20276	1.30259	3.88838	4.03664	2.81026	4.16026	3.59272	3.94713	3.60241	3.5637	3.8817	2.82426	-1.26214	-1.26214	-1.26214	-1.26214	-1.26214	4.49623	4.51181	4.44134	4.14073	4.17014	4.14133	4.21853	4.09315	4.57912	3.70042	4.06084	4.00393	4.92501	5.15015	4.57938	1.21252	1.01311	1.43802	5.39485	4.71308	5.3352	4.36966	4.37014	4.29153	3.94089	3.29718	3.55496	0.917007	0.645298	0.459545	2.24354	1.24012	2.25466	1.04369	0.148121	0.743382	0.895194	0.0455914	0.625582	4.33353	4.43189	4.38357	2.05844	0.409943	1.00189	4.58325	4.70921	4.48498	4.20413	4.01963	3.53272	3.96215	3.5962	3.70066	3.99248	3.72088	3.57158	4.05495	4.31028	4.45887	4.88597	5.13731	4.1924	-1.26214	1.42395	-0.243431	4.4678	3.79717	3.52285	3.99212	3.5905	4.06966	3.92668	4.27816	3.9181	0.473034	1.41838	1.57182	2.00543	1.24479	0.491792
851246.FLC2	7.86024	7.81793	7.79268	6.70954	6.19062	6.78873	7.20008	7.61898	7.65706	6.81614	7.56314	7.16732	8.70504	8.80818	8.83475	7.54663	7.61368	7.66823	5.55988	5.12868	5.06814	7.30524	7.0965	7.01091	7.96272	7.89481	7.98578	7.60292	7.7654	7.64808	7.754	7.94439	7.8018	7.6852	7.47763	7.7907	7.94447	7.86436	8.01929	7.27074	6.45391	7.3246	6.80967	6.89392	6.77286	7.59709	7.61543	7.66798	6.79793	6.54489	6.83903	6.99301	6.92102	8.76838	8.72378	8.79161	7.42088	7.44961	7.50425	6.7863	7.76358	6.99108	8.30319	8.24802	8.28113	7.20084	7.02927	7.17683	8.13006	8.11252	8.24802	8.12733	8.12814	8.09293	7.14939	7.18813	7.17051	6.8684	7.00644	7.06028	6.82966	6.83777	6.97583	7.17176	7.19347	7.22418	6.99782	7.31068	7.57981	7.49473	7.5905	7.75909	7.81598	7.7948	7.53181	6.28217	7.53975	7.58404	7.54715	7.61194	7.28079	6.63576	7.48799	7.62214	7.46957	7.91796	7.6186	7.68529	7.69444	7.19625	6.78074	7.28846	7.62285	7.53557	7.52388	7.27383	7.26321	7.34637	7.1751	6.57171	7.24995	7.88369	7.77371	7.74186	7.31791	7.49146	7.60289	7.50307	7.44775	5.05204	7.19573	6.95864	7.07127	7.71117	7.71826	7.74458	6.74236	6.71514	6.66567	6.05517	6.10714	6.25701	7.31943	7.18607	7.25677	7.86759	7.58362	7.89616	7.93496	7.92009	7.89159	5.64276	7.25256	5.50435	4.51213	4.32325	4.21242	7.55529	7.06746	7.65192	7.27948	7.40104	7.15023	8.13637	8.00051	8.02103	8.12313	8.02951	8.13743	7.7412	7.6686	7.66585	7.29102	7.67292	7.16675	7.30147	7.35807	7.42468	7.46316	7.47073	7.35963	7.32484	7.2033	7.19957	7.12869	7.0854	7.27633	8.06269	8.11983	8.03708	7.51973	8.01319	7.99435	7.62806	7.69823	7.78043	7.44994	7.55094	7.59515	7.88897	7.72624	7.93727	5.57857	5.70247	7.62017	7.64943	7.58263	7.59514	4.75914	4.11844	4.49644	7.60218	7.82033	7.75478	8.00993	7.93629	8.00468	7.69192	7.90143	7.91369	7.39369	7.28649	7.3889
851247.OAF1	5.91082	5.85836	6.09982	5.32911	5.21409	5.47494	5.53913	5.34308	5.53495	4.30209	5.30753	5.07974	5.8427	6.04592	5.97754	4.73066	5.36249	5.31329	6.09746	5.83722	5.97603	5.15377	5.71748	5.5391	5.65586	5.78631	5.86936	5.37009	5.80519	5.65932	5.6073	5.90576	5.84994	5.49089	5.79227	5.62364	6.02058	5.97667	6.07317	5.86356	5.74671	6.09783	5.51944	5.46344	5.37916	6.24939	6.22913	6.38574	5.10231	4.67713	4.6823	5.37803	5.12219	5.76098	5.95046	5.92571	5.24851	5.48232	5.48142	5.63437	5.6377	5.61204	5.67671	5.47923	5.44641	5.38819	5.28897	5.36962	5.86401	5.72369	6.09422	5.8021	5.90039	6.11951	5.0433	5.2032	5.4445	5.47611	5.61689	5.77727	5.69467	5.70656	5.39749	5.52058	5.72458	5.42205	5.73944	5.36296	5.8872	5.54931	6.27486	5.64093	5.71168	5.90359	5.20626	6.3162	5.28503	5.11456	5.23974	5.24428	4.90072	6.34965	5.47329	5.42067	5.66405	5.50806	5.12055	5.56024	5.42515	4.91339	5.7606	5.63825	5.83604	5.7221	5.43	5.50718	5.38446	5.41926	5.43034	6.4401	5.70905	5.69261	5.86427	5.8479	4.98633	5.56626	5.29192	5.48165	5.8446	5.17523	5.29595	5.78994	5.89956	5.74136	5.72812	5.99465	6.02334	5.71392	5.63075	4.97883	4.78225	5.00303	5.73366	5.66701	5.64621	5.75421	5.55635	5.84882	5.71126	5.86618	6.00691	4.74213	5.64735	4.6765	4.28231	5.04355	4.80396	4.81823	5.57459	4.85648	5.28636	5.57432	5.37476	5.62892	5.73434	5.8104	5.50552	5.49238	5.89902	5.38621	5.14118	5.45203	5.5161	5.75851	6.5919	4.98475	5.50287	5.32257	5.37645	5.52169	5.52994	5.54632	5.48995	5.68062	5.71937	5.67933	5.57263	5.72487	5.98687	5.93779	5.72999	5.92855	5.89458	5.57952	5.89965	5.79093	5.64308	6.06348	6.00081	5.67191	5.9709	5.88332	3.43671	3.72281	5.49759	5.59386	5.69658	5.66955	5.53932	5.17981	5.64635	5.25595	5.67801	5.89623	6.02863	6.23733	6.26132	5.13479	5.64088	5.55826	5.49624	5.73669	5.69192
851248.AIM2	6.64378	6.63678	6.66002	7.46696	7.52504	7.46944	6.51172	6.88979	6.81525	7.31639	7.05117	7.22409	8.19001	8.1611	8.16936	7.0825	7.24987	6.91422	7.62052	7.82603	7.74237	8.39888	7.85225	8.17235	7.45858	7.50634	7.45478	7.73942	7.2158	7.72604	7.68656	7.75013	7.84089	7.42486	7.20748	7.33394	7.02022	7.10328	6.92922	6.95238	6.6152	7.05781	6.62623	6.69762	6.46996	7.4198	7.39021	7.42222	7.37127	7.34318	7.18166	7.345	7.21068	7.87774	7.95008	7.93467	6.97352	6.8181	6.84005	6.94396	7.48425	6.92533	6.46609	6.21389	6.35377	6.40953	6.49057	6.45743	7.97895	7.92805	7.97418	7.63393	7.48593	7.19271	7.26935	7.06826	7.1592	6.81803	6.76765	6.7481	6.77952	6.5044	6.6167	6.48979	6.42064	6.74565	6.8345	6.69647	7.04587	7.53353	7.1089	6.87328	6.89879	6.87213	6.70863	7.43365	6.81963	6.86249	6.64694	6.71571	7.04518	7.79922	6.85455	7.14939	6.87236	7.05157	7.25134	7.06438	7.07451	7.35016	7.38198	7.0351	6.98551	7.01891	6.96694	7.05824	6.87954	6.90473	7.09417	7.70149	6.83045	7.28498	7.32699	7.24655	7.02249	6.96005	7.0174	7.71255	7.86009	7.88601	6.95823	6.5015	6.61418	5.78882	5.82971	5.8708	7.27235	7.39237	7.43589	6.87953	6.92195	7.03642	6.88269	6.55626	6.65228	6.79575	7.19432	6.77244	6.42318	6.42357	6.48518	7.47695	7.06127	7.43524	7.03239	6.95825	6.89737	7.01585	7.21471	6.68298	6.86416	6.43696	6.75995	6.43178	6.248	6.77904	7.22166	7.15036	7.08129	6.8712	6.83558	6.8713	6.80403	6.83276	7.72162	7.01392	6.8344	6.94732	7.01546	6.86141	7.04601	6.90813	6.65678	6.80208	7.14788	7.10225	7.11241	6.84467	6.85672	6.86599	7.18391	7.87487	7.9113	7.66597	7.73367	7.67801	8.03555	8.01533	8.01717	6.30552	6.32936	6.31004	7.54517	7.58654	7.26442	6.62715	6.72826	6.56278	7.71362	7.77645	7.8864	6.55106	6.29154	6.33537	7.8314	7.59599	7.66969	7.02571	6.86817	6.95992	7.15266	7.04409	7.05326
851249.GEM1	4.87701	4.32403	4.923	4.09043	3.97953	4.39953	4.77909	4.27933	4.08572	2.64496	4.00137	3.34109	4.86515	4.90079	5.07746	4.07209	4.34454	4.16409	3.28808	2.607	3.14017	4.05016	4.3764	4.19982	4.44929	4.90711	4.52983	3.65935	4.26416	4.36631	4.46324	4.45194	4.60616	4.09	4.23569	4.51246	4.34923	4.436	4.7863	4.0818	4.52004	4.72459	4.07767	4.08887	4.03386	4.96802	4.92349	5.01212	3.5976	3.87024	3.56363	3.34472	3.74441	4.55486	4.50521	4.61674	4.47745	3.96955	3.94997	4.296	4.83257	4.59326	3.79663	4.13878	4.02444	3.81469	3.65083	4.10739	4.69194	4.691	4.91285	4.62325	4.13933	4.72957	3.6005	4.18651	4.08056	4.02477	4.37699	4.46707	4.03481	4.20574	3.87456	4.50007	4.49347	4.10016	4.0018	4.45929	4.75087	4.42354	4.87536	4.53739	4.51188	4.34326	4.03588	3.23209	4.08306	3.63187	3.79104	4.05711	4.08148	3.74492	4.41936	3.90236	4.59405	4.234	4.04252	4.32047	4.46744	4.01967	3.68881	4.18869	4.22177	4.3275	4.5524	4.45273	4.66243	4.50346	4.11101	3.81881	4.61005	4.94165	4.60266	4.64508	4.49265	4.44485	4.46158	4.08656	4.43064	2.49804	4.35154	4.66542	4.20365	4.69283	4.54999	4.82053	3.78116	1.88869	2.01332	3.2305	3.4348	3.77501	4.62052	4.45155	4.89625	4.69101	4.17014	4.75886	4.62887	4.73981	4.83192	2.82814	4.18336	3.00715	2.20703	2.53394	1.7812	3.53386	3.47151	4.07739	3.99198	4.37413	4.01156	4.63596	4.44745	4.97096	4.47029	4.12515	4.29674	4.43598	4.58784	4.02032	4.29359	4.74966	4.02091	4.23122	4.51608	4.37443	4.59845	4.35846	4.4344	4.24357	4.39899	4.49018	4.47786	4.18549	4.29598	4.75679	4.80774	4.63429	4.04671	4.56654	4.51806	4.2285	4.3347	4.68731	4.99337	4.81158	5.09333	4.50292	4.46902	4.29677	2.35105	3.66581	4.11279	4.48573	4.81072	4.8079	2.70294	3.02191	2.43819	3.92191	4.36276	4.75497	4.85504	4.97845	5.08368	4.59747	4.22998	4.50606	4.44854	4.64931	4.71714
851250.SPC72	4.68729	4.53144	4.38744	3.93286	4.04924	4.42549	4.19508	4.35783	4.17377	3.97133	4.58523	4.12278	4.31983	4.22033	4.28529	4.50196	4.25414	4.19847	5.33697	5.08549	5.58536	3.47079	4.26768	4.23645	4.13423	4.18624	4.22129	4.26902	4.22326	4.15062	4.38238	4.41581	4.2904	4.00208	4.12965	4.13155	4.42854	4.31025	4.62032	4.13775	4.09119	4.40834	4.70637	4.49056	4.54119	4.85711	4.68999	4.50441	4.23975	4.34387	4.19709	3.95437	3.90934	4.41774	4.50521	4.49426	4.17976	4.34839	4.18498	4.10998	4.66052	4.12274	4.55116	4.13878	4.70483	4.37379	4.23705	4.35144	4.5889	4.47434	4.48881	4.14755	4.10178	3.86782	4.55126	4.31391	4.31609	4.12904	4.2351	3.83699	4.17933	4.3348	4.52765	4.25772	4.30121	4.12102	4.18249	3.94961	4.56298	4.31369	4.40232	4.12208	4.25924	4.41157	4.49383	5.39977	4.44777	3.88262	3.90317	4.01693	4.57574	5.00661	4.23564	4.01297	4.38461	4.33863	4.57694	4.61852	4.61672	4.5273	4.11541	4.21902	4.35354	4.65093	4.57545	4.85314	4.56077	4.69564	4.64066	4.767	4.51227	4.81591	4.23415	4.29645	4.61463	4.42389	4.30719	4.01052	4.21289	3.53156	3.6792	4.30151	4.2231	4.09727	4.58528	4.06676	5.75572	5.5601	5.52939	4.03047	4.08318	4.5686	4.36021	4.25404	4.14559	4.67923	4.1287	4.53439	4.93153	4.72673	4.38664	4.1148	4.20667	4.0709	3.22921	2.27592	3.52243	4.66454	4.93429	4.5449	4.7044	4.44859	3.90751	4.50895	4.50644	4.61907	4.17036	4.19743	4.01959	4.19238	4.45832	4.50428	4.27583	4.0897	5.34911	4.74038	4.47182	4.68761	4.52123	4.28448	4.51949	4.52898	4.44806	4.47872	4.40882	4.37173	4.53675	4.7258	4.38519	4.34176	4.54115	4.26886	4.4105	4.6355	4.65065	4.16713	4.29485	4.47177	4.7179	4.71081	4.41802	4.44703	4.22006	4.06895	4.02852	4.12705	4.62445	4.54255	2.9362	3.79717	3.56701	4.05907	4.12706	4.62585	4.66386	4.78853	4.70574	4.787	4.3834	4.36678	4.61918	4.21146	4.57468
851251.BOL3	5.769	5.83246	5.27296	6.20827	6.52014	6.07601	5.74267	6.29301	6.08563	6.68376	6.16492	6.47708	5.96483	5.47093	5.46298	5.8007	5.61494	5.27353	5.47817	5.55005	5.62682	7.05917	5.97688	6.26646	4.66774	4.26764	4.61084	6.52941	5.62328	6.10512	5.20815	5.02372	5.01786	5.16624	5.7783	5.27471	5.57417	5.53174	5.10189	5.80717	5.29983	5.63676	5.99218	6.10679	5.66944	6.48833	6.35435	6.15501	6.99843	7.16694	6.96669	6.82323	6.92102	5.33543	5.66372	5.1844	5.72465	5.90184	5.60813	6.39639	5.68073	5.78679	5.1081	5.32443	5.14844	5.22435	5.35388	5.62039	5.67112	5.54355	5.34237	5.52685	5.39479	5.09526	5.71779	5.68395	5.79079	5.53694	5.58124	5.41783	5.73615	5.36753	5.48206	5.57224	5.52771	5.52736	5.89262	5.51605	5.41082	6.09306	5.06101	5.47639	5.29922	5.32128	6.22403	4.42438	5.90622	6.48923	6.39025	6.40924	6.62678	5.8018	6.13652	6.66469	5.45065	6.34156	6.17097	5.57419	5.57864	6.54453	6.67508	6.23596	5.54887	5.67375	5.95865	5.66156	5.53827	5.50732	6.26392	6.01881	5.8812	5.52739	5.40124	5.24196	5.97112	5.63627	5.76704	6.3416	6.3511	5.3137	5.68362	5.02377	5.09522	5.17794	5.01432	4.73568	6.22125	6.38943	6.17599	3.7651	3.74097	3.9599	5.33893	4.77044	4.53828	4.82532	5.44259	4.89906	5.11027	5.40614	4.9104	8.27921	6.26762	8.23062	6.88637	6.97647	7.17036	6.69706	6.17412	6.35592	6.80312	6.127	6.52347	5.11446	5.50042	5.05999	5.68064	6.04622	5.55347	5.43609	5.60279	5.49097	6.12919	6.15065	5.21308	5.84369	5.58307	5.6818	5.9054	5.86404	6.02168	6.48203	6.41084	6.28489	6.12008	6.01043	6.12087	5.88304	5.45265	5.38982	5.28707	5.52214	5.25834	5.38231	5.25332	5.16462	5.63042	5.04409	5.17195	5.30244	5.28796	5.02675	8.19205	8.14331	6.51899	5.75625	6.05236	5.85692	5.61975	5.50761	5.52844	4.88357	4.65683	4.55668	6.17081	5.67799	5.40839	6.01144	5.51367	5.61407	6.28604	5.65771	6.03075
851252.BOL1	5.50072	5.60047	4.7926	5.96248	6.15418	5.25376	5.03512	5.67488	5.46105	6.37583	5.27954	5.88317	5.78703	5.96175	5.16611	4.94114	3.22709	4.57071	5.76675	5.48506	5.7445	6.38816	5.23042	5.50197	5.16566	4.30668	4.48755	5.68461	5.20006	5.37949	5.4964	4.99951	5.05157	5.63669	5.63063	5.05364	5.22757	5.64676	4.97867	5.38226	4.91146	4.802	4.95129	5.20861	5.23786	5.66105	5.79483	5.24846	6.32827	6.49382	5.65507	6.39792	6.80015	5.59598	5.33122	5.07688	5.83373	5.31015	5.09811	6.38152	5.92401	5.85116	4.68318	4.51543	4.55922	5.0248	5.0257	5.24718	5.29614	5.55587	4.79055	5.52685	5.62399	4.51907	5.59872	4.90572	5.05455	5.92824	5.02041	4.84287	5.33455	4.81955	5.1919	4.39966	4.39413	5.55828	5.08637	5.05103	5.68308	5.97623	5.37308	5.53111	4.7561	4.68982	5.52284	6.0988	5.44097	5.24235	4.94712	5.16377	5.54939	5.4618	4.71003	5.83018	4.36397	4.99823	5.71306	4.55428	4.8414	5.55095	5.86038	5.17984	4.70016	4.71923	4.57545	5.31748	4.48205	4.67551	5.54981	5.45971	4.70162	5.63961	5.83134	5.33779	5.4051	4.39187	4.56742	5.83021	5.25817	5.75159	5.80488	4.77469	5.15721	5.17	4.81073	4.61022	6.22684	6.25265	6.12879	5.4588	5.42717	5.25524	5.27158	5.301	4.75995	5.37792	5.73955	4.75017	5.22271	5.11614	4.60295	6.99796	5.66428	7.23079	6.58351	6.74519	6.56551	6.12975	5.70579	5.81435	6.16576	5.24931	5.70159	5.19919	5.18543	4.88584	5.64292	5.89142	5.68452	4.27301	4.36503	4.4735	5.68036	4.95848	5.51739	5.2467	4.65119	4.51327	4.67174	4.99056	4.76824	5.86265	5.83556	5.46517	4.74762	4.44904	4.76423	5.67167	4.77064	5.13968	5.24156	5.06827	5.23049	5.51452	5.53763	4.77398	5.66186	4.68876	4.42287	5.45791	5.08223	4.74662	7.10689	7.04285	6.01381	5.39685	5.32469	5.56913	6.17043	6.10036	6.25119	5.52822	4.64571	4.59168	6.01456	5.51436	5.17568	5.31276	4.63988	4.47625	5.5605	4.75743	4.6712
851254.GCV3	8.48094	8.61942	8.19544	9.08152	9.10373	8.75488	8.307	8.43033	8.18076	9.7882	8.18714	9.12077	8.23463	8.36274	8.06947	8.12837	8.29046	7.73563	7.5342	7.66298	7.80391	9.37436	8.29721	8.63968	8.72628	8.33567	8.36919	8.40371	8.54294	8.13248	8.43243	8.1825	8.31952	8.03866	8.59628	7.97251	8.21346	8.23796	7.93008	8.69659	8.41591	8.42413	7.74927	7.67112	7.63102	9.40735	9.49388	9.1235	9.74963	9.80188	9.42075	8.88593	8.8045	8.00587	8.14397	7.7514	7.97615	8.0569	7.88825	8.50522	8.83425	8.28223	7.89135	7.8779	7.8132	7.53075	7.38806	7.43388	7.71769	7.77698	7.36873	8.7546	8.71627	8.23875	7.70919	7.51973	7.42311	7.94754	7.75693	7.70897	8.09872	8.04881	7.90616	7.86813	7.8556	9.12376	8.87785	8.8887	7.09873	8.46764	6.76953	8.04418	7.68888	7.61672	8.15195	7.30961	7.9965	7.98577	8.21275	8.05666	8.04778	6.93089	7.82832	8.27374	7.30203	7.76006	7.8681	7.34088	7.3822	7.92832	8.16288	7.59633	7.82938	7.7478	7.81522	7.8969	7.3558	7.45075	8.04489	7.67723	7.65039	8.59636	8.58915	8.17102	7.77079	7.37616	7.43594	8.25905	8.00586	7.82508	9.18778	8.22609	8.45466	7.2299	7.04111	6.91713	7.33842	7.64281	7.47625	7.92449	7.9154	7.92523	7.92686	7.64874	7.26624	8.20501	8.88706	7.9089	8.46225	8.34739	8.16604	10.1129	8.91842	10.2056	8.73487	8.81576	8.82478	8.17283	8.03764	8.00783	9.54779	8.53788	9.35963	8.39097	8.38842	8.24926	8.92226	9.06444	8.7001	7.5029	7.54998	7.70281	8.20597	7.5969	6.54309	8.29956	7.89387	7.92884	7.6327	7.46405	7.66057	8.82749	8.91407	8.54813	7.58343	7.72902	7.64683	8.92216	8.61556	8.65808	8.23838	8.39452	8.33227	8.88816	8.76985	8.4312	8.83574	8.30616	8.40894	8.52065	8.1044	8.05898	10.6778	10.8415	9.05121	8.06593	7.96147	8.09916	8.98478	9.16029	9.15212	8.54332	8.04234	7.98941	9.47924	9.09145	8.85431	8.10454	7.83836	7.80696	7.78298	7.43449	7.47832
851255.PTA1	5.87665	5.83767	6.17566	5.68735	5.28323	5.8164	6.051	5.62813	5.54599	3.42566	5.87345	4.45786	5.50203	5.51097	5.66916	6.32567	6.69078	6.25352	5.40929	5.417	5.48371	5.11827	5.20853	5.47922	6.30359	6.49282	6.41185	5.32452	6.12681	5.44945	5.90231	6.13785	6.08786	6.36147	5.87991	6.38415	6.24895	6.05717	6.41802	5.7304	6.08362	6.06232	6.51287	6.6319	6.57162	6.362	6.51678	6.81839	4.42841	4.40042	4.30013	4.50653	4.70394	5.5475	5.80505	6.06463	6.03471	6.09567	6.1461	5.27257	5.98107	5.52264	6.69187	6.78212	6.59393	6.45679	6.56442	6.56386	5.72954	5.668	5.79245	5.99712	5.83895	6.09121	5.64525	6.18671	6.04957	5.9609	6.37347	6.31412	6.10076	6.16574	6.00653	6.46765	6.50936	5.07184	5.71616	5.61216	6.0256	5.54324	6.18065	5.41224	5.97716	6.01317	5.5559	5.42077	5.89084	6.05105	6.17927	6.06958	6.15738	6.23604	6.52913	6.08438	6.42644	6.19398	5.62659	6.05069	6.11885	5.76631	5.56321	6.25803	6.46035	6.38813	6.33121	5.96637	6.32182	6.27846	6.30845	5.94845	6.79525	5.61236	5.39374	5.85223	6.05969	6.38385	6.48665	5.45321	5.37399	4.43118	5.84785	5.72334	5.74666	6.30636	6.50933	6.67089	4.83432	4.86953	4.93881	1.4836	1.99862	1.298	5.72864	5.73936	5.92647	5.78201	5.417	5.93183	5.86212	5.94741	6.31529	4.14718	5.54136	4.54135	3.53826	3.96276	3.71906	5.43223	4.61099	5.58303	5.79536	6.17714	5.9312	5.65914	5.41061	6.05095	5.67531	5.58959	5.69412	6.38989	6.39896	6.40899	5.8278	6.23619	6.01858	6.06064	6.43703	6.45943	6.49569	6.42848	6.30798	5.46107	5.49774	5.75378	6.4088	6.49902	6.53271	6.02132	6.5719	6.55737	5.66744	6.02204	5.83574	5.86674	5.93185	6.06748	5.37361	6.07404	5.82175	6.15949	5.74642	6.16937	3.85519	3.34119	5.50385	6.39323	6.3536	6.4151	4.79916	3.9844	4.62735	5.68482	5.97776	5.91938	6.30409	6.09009	6.55765	6.32715	6.76422	6.74549	5.84912	6.4701	6.12578
851256.ERV46	7.91538	7.95987	8.30362	7.99849	7.67038	8.16774	7.86723	7.82759	7.84535	8.07845	8.02065	8.14679	8.05509	8.04181	8.36855	7.73726	8.99981	8.16308	6.86774	7.22922	7.52932	8.21509	7.74734	8.22913	8.01411	8.29984	8.31783	8.092	8.63742	8.3223	8.0805	8.43875	8.45481	7.90262	7.99206	8.29607	7.80901	7.70173	8.11114	8.14001	8.31666	8.30953	7.94964	7.89139	7.89956	8.2296	8.28838	8.60656	7.8808	7.9233	8.18498	7.78401	7.85927	7.96851	8.01897	8.36127	7.48917	7.82578	7.8331	7.46162	8.05179	7.73376	8.18102	8.17001	8.21277	8.20043	8.19359	8.23862	8.05121	7.98158	8.22144	8.2061	8.08669	8.19509	7.73765	8.21492	8.20096	7.46878	7.73681	7.7854	7.49888	7.852	7.48018	8.04475	7.98713	7.66509	7.73965	8.06411	7.79665	7.57132	8.03014	7.85605	8.19582	8.1719	7.78631	7.43106	7.97357	7.98333	8.1218	8.10418	7.43199	7.26438	7.88564	7.59216	8.00173	7.92638	7.61506	7.96046	8.00712	7.55222	7.63639	8.05083	8.03422	8.02239	8.06361	7.8065	7.99861	8.04441	7.62101	7.29851	7.97007	8.00127	8.00906	8.30351	7.48116	8.06223	8.09197	7.94606	8.14006	8.16174	8.5235	8.20265	8.47913	7.50242	7.81928	7.77013	7.26149	7.40533	7.60638	5.98602	6.06736	5.89393	7.71505	7.67796	8.05813	7.70575	8.10147	8.23889	7.75616	7.71998	8.20646	8.40001	7.92845	8.43509	7.97977	7.95215	8.03987	7.49197	7.32927	7.84998	7.59968	7.81225	7.90229	7.69343	7.51935	8.17147	7.82165	7.77729	8.0485	8.23451	8.24769	8.2846	7.77471	8.0407	7.19636	7.7243	8.18006	8.21179	7.9514	8.1129	8.01262	7.47669	7.54147	7.83016	8.09282	8.14257	8.06397	7.85643	7.96092	7.96183	7.89423	8.41405	8.43114	8.07839	8.07859	8.30993	7.9349	8.14863	8.18942	7.87224	8.04472	8.2129	7.99123	7.87757	8.12414	7.85803	7.70989	7.78759	7.95862	8.36388	8.39212	7.90256	8.37607	8.33924	8.63686	8.31558	8.81729	7.58106	8.147	8.20476	7.46258	8.00937	7.92551
851190.CDC24	6.11723	5.82196	5.84113	5.56224	5.66262	5.70426	6.63016	6.25932	6.28989	6.22809	6.25391	6.17756	6.0514	6.07826	6.05697	6.53045	6.48008	6.60063	7.50149	7.66665	7.51467	5.6192	6.07289	5.56093	6.01046	6.10329	5.8134	6.18295	6.11195	6.11509	5.95359	6.22394	6.00854	5.90258	5.66899	5.86461	5.81949	6.0275	5.98626	5.84687	5.87091	5.88564	6.54375	6.53389	6.48046	6.35861	6.56249	6.46463	4.78476	4.96652	4.92087	6.07374	6.17315	6.10788	6.23113	6.18527	6.43171	6.29958	6.49121	5.63437	6.17037	5.66075	6.49333	6.43711	6.82652	6.44856	6.58822	6.4482	6.30925	6.24521	6.27538	6.03315	6.17355	6.17	6.3751	6.25974	6.38998	6.33874	6.28483	6.4017	6.27575	6.4767	6.524	6.64917	6.56751	5.75792	5.82352	6.05251	5.66567	5.98522	5.67492	6.23429	6.23808	6.18304	6.36127	7.04789	6.32384	6.45094	6.19698	6.33357	6.23209	6.62335	6.44971	6.31345	6.61072	6.3125	6.3549	6.39262	6.38877	6.41892	6.49164	6.44924	6.49248	6.54151	6.5506	6.55888	6.63089	6.52058	6.33218	6.67609	6.55333	5.72478	5.75145	5.7351	6.60716	6.64387	6.55114	6.14224	6.02078	6.5844	5.5338	6.15923	5.88131	6.0535	6.16515	6.15027	7.74735	7.99413	7.87305	6.94957	6.97569	6.93574	6.34137	6.42139	6.47586	6.2564	5.95046	6.40007	6.67618	6.57	6.52937	4.65475	5.68931	4.83902	6.01216	5.84108	5.91851	6.09508	6.60036	6.10822	6.28334	5.99036	6.09648	6.2812	5.84705	6.06392	6.04946	5.95013	5.87389	6.36803	6.50844	6.52986	6.51331	6.52111	6.71663	6.40664	6.53168	6.66107	6.52707	6.64791	6.73897	6.04414	6.16397	6.23806	6.28327	6.43205	6.30211	6.26711	6.45047	6.32521	6.41439	6.31467	6.26425	5.98183	6.0392	6.11253	6.10324	6.1223	6.25507	6.19453	6.20702	6.29691	4.80769	4.38369	5.89032	6.70593	6.57894	6.56604	5.75818	6.10036	6.17475	5.82607	6.00849	5.99975	6.34965	6.57853	6.56618	6.40774	6.45361	6.41714	6.36314	6.61302	6.55815
851191.CLN3	7.37485	7.22371	7.44358	6.4393	6.20597	6.55007	7.73422	7.3107	7.33937	4.09021	7.88907	5.79123	7.17047	7.20652	7.23602	7.67189	7.6057	7.64349	4.21721	4.08128	3.59487	6.5164	6.43841	6.58328	7.58562	7.7394	7.61392	6.2495	7.05029	6.43991	7.12559	7.08456	7.13742	6.88837	6.9546	6.73254	7.86947	7.81602	7.87124	7.36556	7.12794	7.3358	7.61836	7.73797	7.64197	7.46147	7.44756	7.49502	5.26676	5.37204	5.40062	5.81652	5.94891	7.24197	7.09321	7.26277	7.40608	7.39643	7.47128	6.9338	7.19059	7.12295	8.15756	8.1604	8.12169	7.8541	7.79101	7.90014	6.80551	6.81091	6.95965	7.07867	7.3524	7.38373	7.42078	7.65022	7.46964	8.02391	8.06827	8.14853	7.71141	7.74511	7.60235	7.57429	7.56005	7.06914	6.69265	6.84688	7.61804	6.91849	7.69341	6.52122	6.73747	6.64412	7.20445	4.72389	7.29888	7.6048	7.57112	7.62703	7.77249	6.21965	7.79879	7.59572	7.60434	7.82196	7.99886	8.24985	8.26153	7.47016	6.75874	7.65296	7.79631	7.86656	7.76473	7.3828	7.4441	7.56596	7.45807	5.72468	7.61885	6.49124	6.34829	6.40303	7.51876	7.59237	7.68226	6.45711	6.58273	6.111	6.98414	6.88946	6.79728	7.4672	7.4497	7.50124	4.39185	4.43629	4.36362	6.41837	6.31908	6.44626	6.89841	6.97755	6.98022	7.26827	7.00405	7.31932	7.17083	7.16017	7.24302	4.92131	7.08975	4.93201	5.72957	5.77598	5.79315	7.54248	6.62007	7.56249	6.62894	7.31409	6.61221	7.21086	7.17525	7.2322	6.79758	6.71842	6.87087	7.84112	7.9079	7.85536	7.41789	7.87679	6.16403	7.38664	7.51213	7.39984	7.54346	7.54072	7.55799	6.87855	6.84563	6.89773	7.79706	7.63455	7.80096	6.88963	6.86906	6.80849	7.0337	7.1302	7.13453	6.96738	7.21552	7.12842	7.03304	7.29834	7.17855	7.05081	7.05849	7.234	4.09379	4.72796	6.30998	7.62109	7.60967	7.66827	4.98415	5.44519	5.33765	7.36479	6.90227	7.01452	7.49703	7.48984	7.47822	7.55894	7.74233	7.69171	8.33179	7.85531	8.315
851192.CYC3	6.39408	6.38211	6.89128	6.75397	6.8118	7.18035	7.14679	6.98767	6.98509	5.83288	7.48257	6.2599	7.13374	7.18193	7.44239	7.21798	8.4402	7.39749	6.37537	6.42734	6.49201	6.43219	6.43213	6.78224	6.24592	6.92373	6.66993	6.55265	7.60085	7.03575	6.61887	6.69003	7.13938	6.68811	6.90082	7.25149	7.30752	7.25603	7.82548	6.88587	7.44753	7.41184	6.81812	6.54367	6.49778	7.9158	7.79112	8.39757	5.79355	5.90895	6.49254	6.47639	6.46055	6.89544	6.91756	7.36982	7.11901	7.17139	7.30352	7.25678	6.81182	7.59967	6.14586	6.13272	6.13566	6.1836	6.34651	6.09682	6.39227	6.48324	6.6151	7.05883	7.08048	7.55584	7.72417	8.10029	7.86616	7.62214	7.84786	7.7441	6.89392	7.34979	6.89176	7.39291	7.23174	6.73892	7.29936	6.82853	6.99099	6.90435	7.40322	6.17108	6.80032	6.81527	6.73051	6.91354	6.90119	6.85184	6.93243	6.82736	7.13266	7.16512	7.20909	6.43763	6.97119	6.85139	7.35689	7.76955	7.90402	7.26423	7.73921	7.50544	7.38346	7.29306	7.34769	7.08081	7.02719	7.19549	7.42352	7.54937	7.62221	7.76653	7.60863	8.19766	7.5343	7.5651	7.54936	6.46781	7.04943	7.12086	7.71212	7.49153	7.82354	6.25471	6.71183	6.74873	7.69787	7.90413	7.75539	3.57876	3.58579	3.40962	6.54902	6.4859	6.87896	6.17487	6.46509	6.70661	5.99868	6.04554	6.39252	6.27589	6.89908	6.29555	5.53419	5.7078	5.48262	6.31334	6.90347	6.82234	6.58381	7.04683	7.37754	6.89462	6.87857	7.36393	6.39248	6.25537	6.90642	7.283	7.22665	7.23928	7.01944	7.31451	7.70587	7.08263	7.44218	7.53474	7.33686	7.46572	7.26071	6.85444	7.00987	7.36904	7.36208	7.34406	7.47264	6.83017	7.08846	7.20053	6.52707	6.78376	6.80001	6.80834	6.79017	7.12476	6.67761	6.88607	6.85593	6.60365	6.96831	7.12115	5.66991	5.52154	6.67126	7.45868	7.5181	7.62983	7.46885	7.33849	7.50451	6.77669	6.3268	6.29347	6.51543	6.66887	7.00284	6.99858	7.09777	7.0663	7.3198	7.66903	7.71182
851193.CDC19	11.7748	11.7212	11.7197	11.9008	11.7118	11.8438	12.0089	11.8094	11.9064	11.5896	11.6446	11.5314	12.0463	12.0439	12.0647	12.4541	12.0277	12.4106	10.0733	10.0167	10.069	11.5468	11.3007	11.3172	12.1972	12.2916	12.248	11.004	12.0568	10.9521	12.2345	11.9981	12.2306	12.1115	12.2424	12.1345	11.5803	11.578	11.5543	12.433	12.2512	12.3888	12.2182	12.2233	12.2251	12.0875	12.1495	12.1586	11.4309	11.0916	11.2209	11.2856	11.1651	11.683	11.642	11.6458	11.3628	11.3653	11.2867	11.4196	12.2441	11.5517	13.0639	13.0979	13.0256	12.4601	12.5013	12.538	10.7825	10.7926	10.7024	12.2232	12.2169	12.1138	11.4399	11.3299	11.3912	11.546	11.488	11.5049	11.6187	11.5531	11.6526	11.6004	11.5634	12.2439	11.7512	11.9114	12.3125	11.4912	12.3565	11.6565	11.6001	11.642	11.8297	8.69595	11.7639	12.1624	12.272	12.2311	11.9455	9.49353	11.9266	12.1444	11.8124	12.1605	11.6126	11.6182	11.5932	11.9921	11.1369	11.9694	12.0476	12.0559	11.9949	11.7836	11.7368	11.7183	11.9279	10.1616	11.9195	12.1008	11.9422	12.0455	11.8973	11.8667	11.8214	10.9186	11.2835	8.80333	12.526	12.0737	12.2401	11.237	11.1408	11.242	9.8063	9.87648	9.96294	9.34639	9.41184	9.33505	11.9327	11.7972	11.8419	11.856	12.1794	11.8098	12.1488	12.1639	12.1723	11.0008	12.2009	10.9897	11.5388	11.5267	11.7016	11.4802	10.4357	11.4552	11.6863	12.0462	11.3899	12.0834	11.9388	12.1021	11.7077	11.6079	11.6477	12.0882	12.0262	12.0291	11.6034	11.6584	9.32338	12.393	12.2728	12.2799	12.1785	12.0903	12.1988	11.5646	11.5133	11.4924	11.9781	11.9615	11.9746	11.6133	11.5881	11.5276	11.9758	11.9708	11.9475	12.1684	12.189	12.1448	11.625	11.5979	11.6451	12.1015	11.8341	12.0524	9.97162	10.0332	11.3077	11.9425	11.8849	11.9443	8.85075	9.09673	9.0537	12.5704	12.1877	12.1685	12.8755	12.6772	12.8027	11.9268	11.8906	11.9619	11.7358	11.9706	11.7081
851194.None	2.73403	3.42481	3.2736	4.06895	3.90628	3.61983	1.21483	1.03252	1.85701	2.42134	1.09013	1.78803	3.61423	3.37881	3.5644	2.01118	1.27635	1.48278	4.80482	5.50158	4.62537	4.68898	4.94286	4.51518	3.38088	3.28556	3.47136	4.62285	3.50305	4.26249	2.83789	2.89783	2.75203	3.08265	3.32606	3.26053	3.23873	2.97627	2.84085	2.78442	3.43115	3.5433	2.39164	2.14053	3.10671	3.79988	3.527	3.41772	4.15067	4.4813	3.77873	2.1707	2.64625	3.68355	3.98476	3.63215	1.11483	2.21248	1.49021	5.77192	3.8629	5.78679	1.41332	0.688201	1.43932	1.27211	1.53138	0.43439	4.04025	3.85044	3.68057	3.12496	3.06012	3.57262	1.13989	0.746502	1.31014	2.14585	1.83225	2.05386	1.58846	1.8019	1.4368	1.79061	0.937944	3.66161	4.0018	3.92679	3.30296	5.20927	3.20133	3.17352	2.67573	3.21331	3.07209	4.83762	1.66546	3.38837	2.87843	2.81675	1.99539	3.22666	1.39746	2.61731	1.62624	2.02027	1.72597	1.06909	1.66593	2.14619	2.87766	0.252966	1.67484	1.67839	1.70072	1.68653	1.46814	1.718	2.3265	3.46277	2.10544	3.38461	3.09132	3.09771	1.10754	1.38733	1.84188	4.17629	4.1565	5.01192	3.1484	3.48964	3.7733	3.86112	4.00702	4.10108	3.58607	3.83991	4.12792	1.38594	2.05887	1.57016	3.21374	3.14006	3.05361	3.10569	3.18307	3.56012	2.4573	2.09688	2.43103	4.1148	3.54344	4.1349	3.95773	3.59867	4.65819	1.80951	3.86414	1.54494	3.56647	3.54539	3.19702	3.93164	3.31891	3.74351	4.28677	3.59349	4.37047	1.3327	1.43893	1.06609	1.49374	1.04468	1.01543	2.0889	1.10093	1.83182	0.584122	1.71711	1.31097	3.93417	3.78643	3.56086	2.05844	1.65629	1.67441	3.11295	3.2508	3.20279	3.12623	3.15587	3.04984	3.3672	3.08762	3.37061	4.58462	4.08326	4.15374	3.29102	3.48358	3.59731	5.28311	5.0057	4.06282	0.722368	1.64913	1.57714	5.49127	5.29755	5.62561	3.12628	2.68377	2.95184	3.21585	3.42092	3.22476	2.39847	0.824138	1.96429	1.87673	0.877528	1.68699
851195.RBG1	7.69079	7.63675	7.61113	7.74611	7.76146	7.88051	7.72775	7.20673	7.21691	6.78122	7.14916	6.87806	6.94312	7.21624	7.08123	7.9948	7.91323	8.07098	6.54549	6.57518	6.30032	7.51539	7.45057	7.45554	7.42899	7.43619	7.47295	7.43616	7.80866	7.43512	7.54327	7.6642	7.68851	7.8548	7.94906	7.903	7.51405	7.62623	7.50362	7.80486	8.45465	7.76102	6.97491	7.04159	7.03022	8.19296	8.12808	8.17671	7.8315	7.70493	8.02571	7.34221	7.43565	7.49159	7.45869	7.49303	7.42822	7.38946	7.42326	6.76926	7.65986	6.69335	7.51531	7.59027	7.43429	7.03122	7.09482	7.05438	7.32015	7.45047	7.39695	7.59486	7.62147	7.65424	7.14939	7.28072	7.27202	6.99404	7.08808	7.09823	7.31553	7.32928	7.65975	7.85207	7.77027	7.55635	7.36256	7.61901	7.70159	7.18148	7.78948	7.32625	7.53266	7.48501	7.36695	5.66923	7.36714	7.30254	7.22344	7.24107	7.24091	5.86642	7.19572	7.46367	7.73866	7.29391	6.99031	7.08888	7.06155	6.8312	6.53973	6.85614	7.57114	7.5926	7.68353	7.73557	7.77337	7.72256	7.39377	6.41749	7.41171	7.20287	7.30717	7.32504	7.63683	7.60987	7.67043	7.334	7.3252	6.34297	8.11084	8.06958	7.97177	7.33844	7.4624	7.46051	5.70853	5.98544	5.91668	6.52258	6.63084	6.43779	7.10983	7.15806	7.25519	7.42107	7.47827	7.6287	7.56408	7.54462	7.65279	7.84089	7.85292	7.68813	6.442	6.65302	6.42044	6.96188	6.38691	7.01133	7.07453	7.10266	7.24079	7.57819	7.51756	7.58255	7.02619	7.05874	7.16655	7.81038	7.71817	7.78032	7.43399	7.1125	6.05385	7.67097	7.71915	7.83796	7.5053	7.60596	7.63628	6.9934	7.10218	7.03516	7.47615	7.63123	7.62816	7.04834	7.16766	7.22585	7.20608	7.65169	7.602	7.66147	7.78892	7.86074	7.21152	7.29533	7.23291	7.52458	7.45774	7.56235	7.4104	7.28445	7.1653	7.37543	7.53406	7.30046	6.23021	6.28988	6.07122	7.72323	7.78019	7.74963	8.20332	8.22031	8.28585	7.49047	7.57604	7.59966	7.1246	6.84013	6.94545
851196.FUN12	9.0391	9.03842	9.00344	8.79055	8.56465	8.65421	9.0765	8.60141	8.73007	7.66176	8.7607	7.72627	8.78063	8.86644	8.80802	9.60934	9.81533	9.61482	8.70052	8.76093	8.75661	7.92105	8.18491	8.15092	9.1432	9.08676	8.98839	8.38625	8.90161	8.31799	9.07811	9.17021	9.0127	9.30943	9.16134	9.29885	9.19175	9.03875	9.08338	9.08897	9.32016	9.07406	9.05291	9.01491	8.98069	9.78193	9.81364	9.73104	7.7854	7.71611	7.65972	8.04316	7.92434	8.84727	8.84704	8.82327	8.79992	8.66351	8.7228	8.21341	9.12995	8.26166	9.50839	9.5327	9.486	9.08286	8.98798	8.92019	8.6774	8.6569	8.63083	9.11969	9.22364	9.15927	9.12841	9.03977	9.00468	8.76978	8.63792	8.68526	9.03904	8.92263	9.36023	9.24477	9.18482	8.71338	8.72373	8.6457	8.91743	8.56973	8.86941	8.89312	8.81508	8.90665	8.8321	8.21454	8.85446	8.79749	8.91809	8.87557	9.08033	8.82318	9.06522	9.12912	9.2693	9.14719	8.9108	8.98733	8.9801	8.86567	8.463	8.82354	9.45191	9.53449	9.4831	9.36281	9.21497	9.24501	9.35584	8.81015	9.23718	8.99021	8.87553	8.89809	9.5202	9.31913	9.30746	8.49707	8.53304	8.6377	9.14248	9.38227	9.19279	8.9755	8.73528	8.7774	8.3443	8.35871	8.33019	7.74779	7.77539	7.85486	8.8323	8.73137	8.73046	8.72164	8.91094	8.77796	9.06774	8.9986	8.97664	7.11716	8.96528	7.11259	7.28122	7.31115	7.21667	8.61966	8.5368	8.49742	8.36461	8.51207	8.3951	9.16457	9.22852	9.12987	8.60107	8.53831	8.49698	9.48526	9.57039	9.51757	9.0659	9.02264	8.68768	9.57854	9.52022	9.53393	9.49815	9.40151	9.55811	8.47302	8.59081	8.53781	9.24218	9.20473	9.28904	8.77667	8.79534	8.8279	8.81243	8.97499	8.93937	9.15558	9.25181	9.21658	8.76075	8.82976	8.86983	8.98207	8.74759	8.94765	6.62647	6.35292	8.16419	8.95976	8.86741	8.90494	9.02014	9.0545	9.14668	9.16811	9.11315	9.05715	9.47753	9.55514	9.56132	9.30239	9.26886	9.18082	8.89344	9.1123	8.94131
851197.MTW1	4.0097	3.45228	3.83767	4.1116	4.09391	3.72807	3.63384	3.12784	2.43389	3.97133	3.2836	2.76417	3.06753	3.34377	2.73521	3.99872	3.67327	3.51626	3.56634	4.28592	3.84958	4.38486	4.07143	4.02237	4.09456	3.28556	3.85071	3.63466	3.2278	3.26989	3.5208	3.80197	3.57378	4.11117	3.89089	3.89525	3.90755	4.22571	3.61176	3.61427	3.8442	3.40838	4.30301	3.33379	4.12586	4.68377	4.66442	4.73877	3.95411	4.1264	4.3586	3.25259	3.47637	3.37327	3.58945	2.90366	3.29522	2.97804	3.29506	3.78774	3.8441	4.10525	3.28948	3.31784	3.66976	3.92951	3.51553	3.46849	2.71634	3.29601	2.69071	3.40188	3.09876	3.91164	3.973	3.7339	4.11219	3.41952	3.44585	3.42401	4.05369	3.73031	3.59965	3.90898	3.6971	4.07899	3.35741	3.80694	3.9465	3.41186	4.03525	3.33602	3.65922	3.76609	4.17004	3.84302	3.59378	3.77401	3.69461	4.0962	4.11902	4.07162	3.64704	3.50825	3.61874	3.18772	3.5032	3.82498	3.55906	3.1928	3.55906	3.54232	4.05968	3.76976	4.15356	4.18287	3.56709	4.12719	3.82922	4.25751	3.7736	3.47815	3.66508	3.36363	3.93667	3.69852	3.92011	3.77805	3.24497	3.55966	3.43807	2.98273	3.27373	5.17	4.60834	4.45963	2.56639	2.07331	2.61017	4.7028	4.6117	4.65883	3.94197	3.51456	3.6043	3.85688	3.44181	3.36907	4.21853	4.19169	3.90173	4.95827	4.03504	4.63284	2.29197	2.68343	2.69093	3.27529	3.16307	3.29214	4.10277	4.14702	4.4571	4.21547	4.20186	4.18472	3.57936	3.67168	2.99536	4.03481	3.75428	4.04146	3.76689	3.82613	4.22921	4.23122	3.28513	3.72227	3.82016	3.75924	3.85706	4.28023	4.22222	3.88998	3.8025	3.69521	4.05921	4.02782	4.25154	4.25831	3.56676	3.47531	3.48638	4.0195	3.69956	3.90225	3.68488	3.48814	3.31863	3.69061	3.69113	4.12902	4.2598	4.67117	3.46186	3.36186	3.21029	3.1996	2.07925	1.95769	2.23418	4.02598	3.30948	3.69362	4.14915	4.03815	4.26384	4.0603	3.92178	3.84379	3.83749	3.92149	3.94681
851199.FUN19	4.67598	4.00959	4.04059	3.93286	3.53727	4.31875	3.80083	4.38307	4.77129	2.42134	5.12297	3.57962	4.81654	4.73488	5.09261	4.39164	4.28871	4.32834	4.75017	4.94757	4.59783	3.74351	3.93588	3.89065	3.70445	4.31946	4.11421	4.31635	4.70144	4.51428	3.55071	4.16325	3.82837	3.75552	4.15149	4.27507	4.33557	4.40557	4.44519	3.85582	3.82613	3.96475	4.61883	4.85766	4.65674	4.94108	4.59843	4.548	3.45608	3.09341	3.59639	3.55221	3.67277	4.33128	4.54971	4.3604	4.40487	4.0281	4.36325	3.62044	4.02197	3.87694	4.8977	4.82602	4.78344	4.9722	4.63976	4.78214	4.04025	4.33825	4.63813	4.05044	4.21162	4.3856	4.64582	4.42157	4.35627	5.38277	5.39874	5.41182	4.50149	4.66446	3.59965	3.95216	3.63319	3.94505	4.41708	3.92679	4.71746	3.94139	4.81023	4.41179	4.09705	4.38463	4.27304	5.33484	4.52948	4.44687	4.6196	4.63662	4.54849	6.04454	4.96766	4.62779	4.38461	4.51485	5.02415	5.04311	5.08784	4.55652	5.09796	4.97297	4.43515	4.56871	4.50517	4.42163	4.25233	4.34678	4.2993	5.52159	4.1531	4.10489	4.43745	4.34646	4.47666	4.44485	4.02292	4.08656	4.43064	4.80442	4.41006	4.46261	4.45466	4.45201	4.31796	4.44634	3.97973	4.11709	3.73835	3.98115	3.47957	3.5629	5.24374	4.88422	5.43863	4.36316	3.85146	4.95305	3.75935	3.64181	3.92082	4.53751	4.11111	4.7802	5.63519	5.65447	5.63653	4.5667	5.13391	4.79282	4.63235	4.50202	4.47177	4.61556	4.32168	4.54698	4.27272	3.76976	4.16481	4.68025	4.41243	4.57848	4.06453	4.74161	6.30872	4.42775	4.18708	4.28422	4.11864	4.42882	4.49568	3.91097	3.95434	4.20028	4.74762	4.55075	4.65497	4.20305	4.34537	4.66239	4.82301	4.13574	4.33407	3.70682	4.36646	4.2501	4.12474	4.17764	4.58837	4.55178	4.45644	4.38631	2.94575	2.17265	3.95737	4.53772	4.36364	4.28203	4.51663	4.43343	4.56338	3.50811	4.14298	4.61455	4.8014	4.36079	4.72616	4.34515	4.48379	4.76221	5.52873	5.18108	5.40244
851200.POP5	5.18689	5.19972	4.74361	6.0637	6.12219	5.60555	4.96649	4.97923	4.6639	5.9632	4.46612	5.3719	5.00186	4.78799	4.57158	5.2247	4.23062	4.99905	3.56634	3.7899	3.35278	6.29586	5.23764	5.51694	4.92683	4.65817	4.6497	5.97253	4.92195	5.70404	5.26338	4.60951	5.16373	5.43322	5.56705	4.99034	5.04668	5.09981	4.73645	5.68731	5.47242	5.24369	4.55288	4.85766	4.90545	5.69907	5.66546	5.26161	6.54765	6.6242	6.3557	5.84834	6.02998	5.42164	5.19776	5.10291	3.93371	4.61988	3.86792	5.13743	5.40086	4.80307	4.50432	4.87382	4.91896	4.7312	4.79974	4.61617	5.34295	5.50592	5.14353	5.21357	5.43309	4.92397	4.57549	4.41211	4.42084	3.99353	3.66602	4.00623	4.32628	4.01346	4.58995	4.13816	4.32838	5.61819	5.63782	5.37143	4.94623	5.32704	4.85398	5.54447	5.21209	4.996	5.46309	2.15126	5.03754	4.56891	4.75726	4.79942	5.2779	3.12468	4.73797	5.28618	4.83054	4.97986	4.42342	3.79352	3.94524	4.33838	3.80786	4.17329	4.76472	4.92327	4.76779	5.13779	4.57031	4.63438	5.20048	3.48779	4.77573	4.69123	4.88529	4.54155	5.12622	4.70154	4.68705	6.08315	5.34904	6.57065	5.94998	4.75705	5.08463	4.89913	4.7806	4.45963	3.95298	3.5903	3.42764	5.46479	5.3866	5.31196	4.92226	4.56965	4.60942	5.31841	5.30984	4.9606	5.17459	5.17514	4.91992	7.06727	5.92534	7.23445	5.68315	5.66349	5.62676	5.26405	3.60407	4.98547	5.50386	4.88382	5.4655	5.15745	4.98221	4.86622	4.86611	5.2758	4.8372	4.59499	4.87405	4.91268	4.52167	4.22283	2.62002	5.52953	5.02493	5.06705	4.82649	4.60934	4.77814	5.0265	5.00207	4.82497	4.84491	4.83046	4.64358	4.91167	4.43347	4.38736	5.08839	4.68564	4.59649	5.29211	4.93109	4.77398	5.3429	4.76022	4.58837	5.32369	5.05745	5.14142	7.09046	7.02029	5.26695	4.34695	4.85658	4.32885	6.43462	6.3727	6.67606	4.97309	4.6118	4.48402	6.03329	5.67153	5.41469	5.00991	4.78073	4.69909	4.71641	4.14062	4.70807
851201.PRP45	4.53287	4.72405	4.89336	4.37934	4.57555	4.58368	5.4602	5.25695	5.08313	4.54346	5.56687	4.84079	5.29585	4.94822	5.17326	6.18941	6.85742	6.43389	5.79402	5.78418	5.65381	4.88475	4.38943	4.53002	4.46493	4.55386	4.47317	4.86493	5.08301	4.61139	4.22433	4.82685	4.77712	4.25123	4.27601	4.53798	4.41562	4.59274	4.46981	4.17388	4.45096	4.33583	5.68252	5.64403	5.64477	5.36254	5.09601	5.31305	4.68255	4.50728	4.85471	5.61849	5.48839	4.48793	4.63481	4.74625	4.89282	5.17416	5.06166	5.09246	4.70289	5.34775	5.89667	5.79069	6.16532	5.59119	5.72899	5.69515	4.57916	4.53786	4.51993	4.7021	4.78572	4.90241	5.44284	5.76423	5.80053	4.71212	5.0003	4.91269	4.98719	5.06255	5.13034	5.61764	5.33358	4.53258	4.90271	4.49075	4.41797	4.62093	4.56909	4.96263	4.87432	4.80605	5.35455	6.44484	5.81683	5.79169	5.77586	5.85845	5.55625	5.62633	5.83408	5.42868	6.11986	5.93735	5.3077	5.54142	5.63474	5.45337	5.49387	5.75668	6.05836	5.97048	6.09647	5.87749	6.20108	6.29834	5.14798	4.94918	5.27033	4.27093	4.09312	4.16327	5.8397	6.26512	6.15437	4.7206	4.84168	5.93979	4.83708	4.74814	5.15721	4.90871	4.83047	5.13406	5.07659	4.93059	5.11061	3.25836	3.38859	3.54197	5.09584	5.46847	5.41045	5.23236	4.28776	5.37646	5.01197	4.91158	5.2865	4.82452	4.20667	4.8581	5.53419	5.87256	5.84461	5.12365	5.94332	5.41702	4.85128	4.91041	5.14697	4.40576	4.65724	4.80572	4.34163	4.59536	4.46326	5.54402	5.48947	5.60186	5.15728	5.70985	6.10279	5.77314	6.1053	6.04895	5.35117	5.775	5.53579	4.75418	4.31331	4.61062	6.16264	6.01552	6.28388	4.88387	4.9931	4.99252	5.0587	4.72324	4.5634	4.77524	4.41282	4.6368	4.44699	4.62319	4.66945	4.85403	4.6567	4.75625	5.66991	5.67384	4.97437	4.66002	4.9963	4.88303	5.71698	5.61358	5.62561	4.50563	4.30735	4.47155	5.08797	4.85845	5.30353	5.8508	5.99397	6.1077	5.44041	5.62694	5.79833
851202.GIP4	4.70964	4.74641	4.54823	4.48043	4.00314	4.20347	4.552	4.62446	4.87124	4.12776	4.78758	4.55424	4.93512	5.50305	4.98299	4.23005	4.36629	4.78948	5.09529	5.51792	5.43785	3.57919	3.45551	3.91346	4.54068	4.33213	4.4142	4.36218	4.57711	4.30956	4.79852	5.0317	4.3458	4.28888	4.12965	4.40559	4.77046	4.94976	4.65293	4.43433	4.19341	4.07578	5.05974	5.38581	5.19602	5.46696	5.824	5.51875	2.84878	2.87133	2.95419	3.86384	4.26647	4.88473	4.62097	4.25988	4.67556	4.61033	4.57458	4.403	4.93388	3.99561	4.95106	5.01906	4.83708	5.09677	5.31366	5.15182	4.55947	4.62234	4.73857	4.88221	4.66217	4.77772	4.59931	4.82958	4.80646	5.08976	5.22483	5.09642	4.60749	4.46584	4.57463	4.08742	4.35504	3.92146	4.02093	4.12024	4.96533	4.73186	4.49734	4.72512	4.7848	4.87541	4.71484	5.41031	4.4892	4.62001	4.79263	4.98788	4.98446	5.11696	4.86162	4.54185	4.83054	4.66038	4.89771	4.92469	4.98957	4.78351	4.87069	4.86205	4.68911	4.80254	4.69601	4.84143	4.86988	4.89163	5.20048	5.34115	5.1913	4.93066	4.86374	4.94201	4.41083	4.82659	4.73831	4.43086	4.26716	2.98624	4.60633	4.60751	4.0378	4.83023	4.63103	4.43293	5.9974	5.89028	6.01225	4.78172	4.84348	4.53722	5.04834	4.95538	5.02821	4.17468	4.51382	4.53439	4.56631	4.65944	4.60295	3.61039	4.08619	2.78582	3.46698	3.39696	3.08249	4.53748	4.77466	4.57043	4.71839	4.50202	4.58404	4.6258	4.37014	4.60731	4.28677	4.45499	4.51836	4.85806	4.70669	4.7806	4.73166	5.01298	5.15857	4.51681	4.47182	4.473	4.90675	4.8125	4.90102	4.89084	4.60052	4.80675	5.02179	4.87596	4.8658	5.24607	4.99953	5.07844	5.08102	4.72324	4.50649	4.77524	4.55742	4.70702	4.75759	4.97819	4.7179	4.7636	4.61202	4.62575	2.02177	2.17265	4.33956	4.77276	5.0367	4.92427	3.96834	3.75662	3.47728	4.52944	4.56531	4.94741	5.18333	5.00952	5.32378	4.89689	4.80422	4.73729	5.05807	4.99282	5.04713
851203.SNC1	5.30905	5.50532	5.115	5.60764	5.98069	5.39181	5.56837	6.11235	5.86974	7.18008	6.19893	6.54433	5.48658	5.65372	5.34133	5.64108	5.45672	5.29752	7.24901	7.17359	7.32197	6.14529	5.42015	5.44832	5.56445	5.13389	4.94877	5.74927	5.45684	5.49598	5.43357	5.139	5.23882	5.54634	5.49201	5.06247	5.8438	5.68526	5.2299	5.65572	5.04246	5.35061	5.99715	6.02535	6.14005	6.58432	6.35435	6.19669	5.57133	5.63029	5.37252	6.89737	6.84566	5.17448	5.46891	4.71283	5.9248	6.08881	5.78397	6.09734	5.79286	5.75909	5.19914	5.1216	5.06098	5.89152	5.85765	5.50639	5.2842	5.61007	5.0328	5.23141	5.2218	5.0371	5.90628	5.75304	5.60874	6.30097	6.01446	6.05324	5.83766	5.45847	5.798	5.16447	5.32686	4.90147	4.75065	4.45929	5.68884	5.75768	5.33242	5.20908	5.19615	4.89463	6.31374	7.21356	5.93149	6.18857	6.03903	6.13204	6.04973	6.75433	5.57488	6.61294	5.31207	6.08647	6.24616	5.91841	5.63474	6.21416	6.59043	5.98559	5.30297	5.16632	5.33866	5.81304	5.42711	5.34473	6.17051	6.1183	5.4621	5.65972	5.76314	5.08879	5.70199	4.97807	5.09361	5.90561	5.49831	7.21885	6.0818	5.32263	5.40726	5.12139	5.03998	4.82053	6.19296	6.39378	6.43505	5.61243	5.48322	5.49729	5.59177	5.75938	5.42743	5.33352	5.52475	5.1899	5.48757	5.49373	5.17169	6.64809	5.60413	6.78877	6.9367	6.90596	6.9453	6.77424	6.72934	6.37416	6.11379	5.44388	5.65736	5.87627	5.37939	5.32721	5.87912	5.82453	5.49971	4.79392	4.96163	5.15503	5.98362	5.71397	6.21389	5.87098	5.48628	5.30738	5.3827	5.16561	5.2098	6.47809	6.40256	5.91132	5.51774	5.12242	5.38007	5.86419	5.2411	5.65046	5.63764	5.07556	5.25834	5.40401	5.50946	5.00655	5.42583	5.17406	5.20632	5.66082	5.5766	5.32733	6.8642	6.73874	5.78125	5.52471	5.38069	5.54949	7.2978	7.31075	7.58457	5.95472	5.44112	5.28338	6.13656	5.86513	5.60872	5.60671	5.41542	5.30203	5.84483	5.27668	5.58696
851204.MYO4	7.15218	7.00696	7.3013	6.79052	6.57631	6.79869	6.75496	6.65609	6.70382	5.35166	6.73038	6.12831	7.22503	7.19181	7.4483	7.16027	6.89343	7.32542	4.50816	4.43101	5.06814	6.28523	7.00422	6.84289	7.40486	7.35626	7.39884	6.82229	7.2158	7.07883	7.32698	7.24587	7.28997	7.15363	7.1188	7.38406	7.21548	7.22805	7.2466	6.86669	7.22423	7.10657	6.98745	6.97327	6.86917	7.48963	7.46617	7.61516	6.39443	6.18326	6.3557	5.66391	5.33439	7.30165	7.31138	7.4276	7.07525	6.80769	7.09573	6.22782	7.28948	6.57445	7.2749	7.30006	7.3666	6.88645	6.89669	6.84753	7.1163	7.18482	7.30464	7.026	7.17391	7.25143	6.84506	6.82079	6.98007	6.80235	6.92702	7.01933	6.81314	6.94724	7.01893	6.98687	7.03555	6.79515	6.98327	6.87993	6.94361	6.83646	7.02209	7.05232	7.10774	7.13512	6.74133	5.37845	7.03078	6.72046	6.66614	6.64498	7.00564	6.63576	7.06399	6.93012	7.07801	7.12447	6.84671	7.10659	7.05969	6.84902	6.19123	7.01147	7.18347	7.26559	7.31383	7.00416	7.12595	7.07386	6.79456	6.79863	7.08728	6.67367	6.75759	6.8898	6.99187	7.0189	7.22393	6.91369	6.90715	7.02332	6.92852	7.66004	7.43672	6.4576	6.66587	6.6126	4.4504	3.78805	4.51814	6.8409	6.83416	6.74752	6.88495	7.11986	7.28963	7.18326	7.03522	7.41174	7.14252	7.15773	7.20266	6.36117	7.03873	6.01007	6.38996	6.2654	6.24644	6.61901	6.43221	6.93475	6.83877	6.67655	6.85252	7.09587	7.08378	7.33389	7.00085	6.81635	7.07946	7.11599	7.08512	7.14475	6.59435	6.84596	6.58503	7.06206	7.29438	7.33016	7.20198	7.28972	7.28868	6.8175	6.69454	6.87604	6.85011	6.97211	6.97596	6.95567	6.99665	6.92323	7.08798	7.35198	7.33414	7.36962	7.24572	7.37481	7.12617	7.42054	7.43482	7.05294	6.865	7.04266	5.78334	5.78507	6.84885	6.70877	6.71587	6.77771	7.45639	7.31075	7.42274	7.18536	7.31429	7.29848	7.55491	7.70281	7.7898	7.03642	7.1913	6.9945	6.91526	7.03044	6.96653
851205.FRT2	2.89875	2.81212	2.7528	3.08308	3.04018	2.79284	3.4195	3.82478	4.17377	4.01206	3.87614	4.01852	3.5855	3.57288	4.05703	3.42001	3.63795	3.10964	2.48852	2.93361	2.69669	3.22599	2.77067	2.81429	2.55905	2.26898	3.41232	2.63329	2.61961	2.85976	2.57227	2.96603	2.43192	2.51169	2.14464	2.40753	2.15327	2.4883	2.29726	2.28713	2.28882	2.90591	4.53932	4.42151	4.27798	2.09664	2.43438	2.25352	3.12302	2.94921	3.09841	3.20421	3.03706	2.84108	2.66579	2.98988	3.22949	3.55735	3.26972	3.07213	2.77056	3.36224	4.21542	3.88256	4.13135	4.90162	4.62669	4.8861	2.60552	2.96733	2.89446	2.73273	2.37045	2.54094	3.16245	3.95852	3.79893	4.73118	4.73427	4.8782	3.87419	4.16002	2.96287	3.54533	3.08293	2.78878	3.38719	3.5019	2.52597	2.90624	2.69219	2.23869	2.73577	2.51895	3.32315	3.77938	3.76099	4.07801	3.94569	4.31079	3.71547	4.14292	4.02505	2.67228	3.21994	3.01804	3.91006	4.15705	4.28825	4.25172	3.94405	4.24872	3.39632	3.44043	3.15673	3.47994	3.50872	3.48416	3.26526	4.54659	3.69938	3.67536	3.12794	3.38772	3.14697	3.20367	3.33726	3.29181	3.07283	5.24613	3.43807	2.88862	1.41577	2.06836	2.33836	2.55185	5.59201	5.58311	5.64573	3.48753	3.96219	3.99112	4.07433	3.88635	4.08982	3.03352	1.9946	2.95074	2.4573	2.32243	2.20058	3.24197	2.27941	3.51979	6.12643	6.32919	6.29657	4.07114	4.10692	4.14693	2.86296	2.26617	2.64449	2.81813	2.31334	2.58666	3.64626	3.2639	3.32703	3.74934	3.75428	3.73903	3.2531	3.73178	4.34764	2.9667	3.64535	3.17114	3.39472	3.07284	3.20735	2.70286	2.46629	3.01181	3.43686	3.35301	3.50062	2.79243	2.43152	2.72307	3.47983	2.98062	2.5616	2.61004	2.69598	2.42762	3.26091	3.04867	2.91526	2.69357	2.716	2.7462	3.56915	3.34119	3.01322	4.0031	3.76142	3.77389	4.7387	4.35411	4.68861	2.852	2.84812	3.38327	2.6629	2.50537	2.93997	2.98968	3.60261	3.84379	3.80249	4.39309	4.3598
851206.SAW1	4.76406	4.83256	4.75189	4.86398	5.23419	5.00969	3.31296	4.97923	4.88869	5.30326	5.15413	5.07974	4.94646	4.86416	4.7919	4.25126	4.61359	4.67206	6.24309	6.25288	5.89915	5.43913	5.36844	5.45611	4.5699	4.54301	4.61084	4.71992	4.54428	4.69352	4.58387	4.58802	4.27621	4.30734	4.5471	4.34903	4.33557	4.436	4.17275	4.68022	4.24873	4.75828	4.74232	4.87842	4.90545	5.19782	5.27563	5.09528	4.8802	4.78727	4.88154	5.14163	4.5324	4.42968	4.72812	4.41337	4.84972	5.35086	4.68413	4.90753	4.61686	4.87708	4.85167	5.00839	4.9485	4.84423	4.94374	4.8861	4.25129	3.87032	4.31041	4.48143	4.59619	4.53316	4.91627	4.67202	4.72696	4.84928	4.8586	4.82488	4.45964	4.84866	4.55914	4.6735	4.74602	4.22101	4.24887	4.2546	4.92686	4.48817	4.78032	4.22525	4.15316	4.37097	5.22693	5.82706	4.92127	5.43301	5.16072	4.97745	4.67989	5.072	4.58232	4.96149	4.42502	4.98907	4.9586	4.85021	4.85004	5.02211	5.14394	4.87163	4.92396	4.4474	4.80727	4.94349	4.54149	4.39682	4.73859	5.0109	4.75144	4.8513	4.92744	4.70381	4.55493	4.71885	4.89108	4.65967	4.63019	4.99143	4.71862	4.40712	4.55017	4.96489	4.77042	4.8511	5.13725	5.45595	5.40284	4.90142	4.98219	4.96424	4.28023	4.91132	4.45243	4.82532	4.30646	4.47236	4.62887	4.4039	4.31631	5.58484	4.49866	5.83811	5.21333	4.80334	5.32247	5.65263	5.58265	5.57674	4.81268	4.46662	4.98259	4.20185	4.59064	4.69887	4.61092	4.60867	4.70094	4.60748	4.36503	4.80553	4.9377	4.6671	5.60153	4.7551	4.66107	4.75633	4.69202	4.62141	4.64381	4.54414	4.75149	4.2817	4.69059	4.80716	4.76423	4.69413	4.64506	4.79519	4.55184	4.34321	4.25336	4.49429	4.16449	4.31578	4.54469	4.4929	4.23589	4.70001	5.02374	4.62575	4.51102	4.83524	4.36727	4.05753	4.51431	4.0595	4.13399	4.0191	4.22041	4.32699	4.37629	4.69186	5.37915	4.58359	4.87995	4.74843	4.82733	4.69909	4.88484	4.67961	4.66183
851207.DRS2	6.03552	6.18743	6.11274	5.56224	5.51441	5.59986	6.40878	6.1895	6.28	6.96357	6.36795	6.48199	6.03556	6.1151	6.13592	6.08102	5.77793	6.10738	5.35539	5.27042	5.43785	6.13349	6.2795	6.28844	6.31226	6.35993	6.1969	6.19144	6.37416	6.24486	6.14222	6.18154	6.19356	6.01915	6.05234	6.24384	5.99476	6.07661	6.04886	6.04519	5.79861	5.88055	6.33202	6.24109	6.08152	6.46646	6.57969	6.59243	5.54827	5.59437	5.41905	6.34312	6.23042	5.97569	5.92815	5.96172	6.068	6.20757	6.2041	5.70179	6.21863	5.74222	6.25598	6.34685	6.35745	6.24507	6.3345	6.22129	5.987	5.97843	6.19087	6.08311	5.95406	6.16095	6.4326	6.09803	6.25126	5.76212	5.95302	5.85912	6.04053	5.82359	6.01223	5.969	6.11614	6.14154	5.9285	5.89682	5.91203	5.98969	6.00747	5.89153	6.01399	6.01317	6.3377	5.39977	6.30463	5.88864	5.90538	5.93051	6.1069	5.62633	6.03134	5.99557	6.31258	6.18197	6.2431	6.29771	6.22566	6.18171	5.78257	6.12823	6.27701	6.23991	6.18529	6.3014	6.33027	6.28179	6.23065	5.86974	6.045	6.03291	5.92275	6.03488	6.12273	6.20496	6.27036	6.14669	5.92275	4.86198	5.72262	6.53554	6.2134	6.06211	5.94286	5.99465	5.74016	5.40522	5.73249	7.57438	7.51403	7.40854	5.99397	6.27261	6.15086	6.05694	6.1655	6.14897	6.13425	6.13247	6.31168	4.6991	5.63881	5.10175	5.99958	5.87256	5.99641	6.30036	5.60655	6.18048	5.89725	5.6708	5.80367	6.07619	5.95159	6.11883	6.0412	6.11315	6.19461	6.23748	6.23286	6.34666	6.12919	6.19553	5.58785	6.04875	6.05744	6.03979	6.13008	6.08495	6.25225	5.93341	5.97602	5.96981	5.99847	6.13731	5.90878	6.18215	6.35343	6.30158	6.02683	6.30849	6.20468	6.02914	6.06846	6.28313	5.84286	6.15912	5.96111	5.79876	5.82192	5.94356	5.07607	4.48602	5.77609	6.22903	6.4008	6.40785	4.71797	4.67015	3.98024	6.46109	6.30221	6.54037	6.37191	6.62941	6.6434	6.04896	6.14877	6.30714	6.14994	6.28542	6.2277
851208.MAK16	8.23343	8.16264	8.23881	8.19722	8.25128	8.16003	8.11327	7.73994	7.65196	7.8448	7.43579	7.57826	7.53775	7.41503	7.55613	8.61216	9.09932	8.56748	7.78247	7.89019	7.83373	7.44072	7.86746	7.78105	7.8119	7.82481	7.84915	7.82918	8.28092	7.71407	8.08307	7.90149	7.97761	8.63158	8.17644	8.5398	8.15149	8.07596	8.02967	8.03589	8.60861	8.00618	7.63439	7.65166	7.63102	8.83569	8.84487	8.79699	7.76803	7.91118	7.91155	8.01013	8.16689	7.88534	8.06441	7.9437	7.67347	7.74953	7.8003	7.28903	8.17166	7.21552	8.05466	8.08499	8.1346	7.74187	7.62508	7.6838	7.8205	7.79139	7.77141	8.15796	8.11052	8.03343	7.73362	7.80282	7.7288	7.52719	7.43369	7.40875	7.58087	7.76051	7.96318	8.15973	8.10078	8.0816	7.90702	7.88035	8.11376	7.44023	8.06932	7.90479	7.88306	7.8647	7.89204	7.42847	7.84649	7.57921	7.59803	7.63203	7.84149	7.49816	7.74014	7.95977	8.01668	7.92278	7.37236	7.42284	7.44059	7.27745	7.15097	7.2795	8.09512	8.03297	8.08184	8.1808	8.04812	8.09645	8.02441	7.52691	7.90276	7.56454	7.54405	7.55644	8.16573	7.99808	8.01923	7.72152	7.58894	7.90119	8.17552	8.67861	8.38728	8.04452	8.1092	8.10848	7.10931	7.1749	7.2351	7.18555	7.12055	7.10043	7.93993	7.79776	7.77617	7.92731	7.94315	7.86531	7.97464	7.85993	7.90602	7.27932	8.02992	7.31952	6.53642	6.49006	6.2528	7.64192	7.61111	7.45692	7.13574	7.68134	7.51843	8.07043	8.17544	8.20406	7.21983	7.2149	7.2665	8.30236	8.30742	8.25888	7.74759	7.52254	7.84037	8.45976	8.38784	8.49004	8.12642	8.03157	7.99469	7.54983	7.46008	7.36904	8.07622	8.17251	8.174	7.28993	7.34092	7.50719	7.84834	7.92213	7.9113	8.19914	8.28898	8.15616	7.61165	7.51136	7.5	7.98659	7.90239	7.96349	7.66102	7.57497	7.35545	7.64647	7.68468	7.58231	7.81471	7.83848	7.83765	8.20008	7.99161	7.99922	8.66942	8.6693	8.74342	8.17167	7.93018	8.07528	7.5835	7.45507	7.5397
851209.LTE1	5.05343	5.04593	5.24976	4.49662	4.62204	4.4884	4.7385	4.61383	4.60177	3.92943	4.846	4.09742	4.66003	4.80097	4.94173	4.84672	4.91592	5.07503	5.87288	6.07661	5.80596	4.53598	4.97779	4.55923	5.01446	5.04433	4.94877	4.51877	4.70144	4.72858	4.84754	4.99135	4.58329	5.13558	4.76109	4.89479	5.02982	4.63269	5.00417	4.7296	4.63868	4.63073	5.14279	5.14149	4.77513	5.50425	5.77704	5.56191	3.68479	4.28501	3.91485	4.87429	4.21696	5.10917	5.12118	5.0703	5.46389	5.17416	5.43088	4.2476	4.58324	4.34765	5.22825	4.99764	5.10537	4.71299	4.89004	4.7323	4.8298	4.78824	4.87323	5.00132	4.76184	4.69237	4.89717	5.2411	5.13375	4.79597	4.80552	5.08134	5.03546	5.21938	5.04395	5.30988	5.18546	4.87716	5.01187	4.88337	4.6123	4.57406	4.5951	5.08655	5.02627	5.00487	5.00551	5.45172	5.46886	4.819	4.88293	4.89118	4.879	6.03051	5.04424	4.59971	5.17662	4.86443	4.53757	5.02967	5.08051	5.08361	5.02611	4.76262	4.98846	5.24785	4.78767	5.13779	5.35716	5.29281	5.08422	5.94845	5.38527	4.62461	4.62845	4.65504	5.01984	5.2039	5.06177	4.48805	4.57747	3.71768	4.16026	5.06738	4.90358	4.74723	4.71839	4.6686	5.40732	5.08898	5.18428	5.23167	4.91042	4.90811	4.55406	4.48801	4.60942	4.77087	4.75077	4.66953	4.83752	5.0857	4.99387	3.30072	4.72533	2.61683	3.14037	2.68343	3.08249	4.65096	5.28968	4.84606	4.44317	4.1692	4.07057	4.8077	4.94003	4.69887	4.5187	4.59536	4.94571	5.24942	4.87405	4.99084	5.01467	5.21828	6.06377	4.72551	5.04016	5.08498	4.77989	4.93361	5.01425	4.38493	4.31331	4.46716	4.9652	5.11295	4.81591	4.94793	4.73255	4.73473	4.64468	4.9142	5.3058	5.00084	5.1926	5.14307	4.9634	5.06541	5.07856	4.46517	4.58915	4.70745	2.84482	3.26648	4.1924	4.62441	4.71438	4.86196	4.07	1.95769	3.76959	4.70694	5.03496	4.73424	4.61494	5.18305	5.42723	4.96576	5.31543	5.2589	5.03564	4.89291	4.9884
851210.PMT2	8.23632	8.04352	8.40556	8.2708	8.06331	8.50398	8.27809	8.69005	8.6777	8.95735	8.63794	8.85921	8.52766	8.55693	8.66133	8.08176	8.73318	8.36576	7.35352	7.43679	7.54021	8.56627	8.05906	8.36665	8.29459	8.56765	8.46764	8.10778	8.84488	8.17282	8.39891	8.72862	8.64211	8.32913	8.25293	8.42906	8.38066	8.15238	8.48093	8.23819	8.57045	8.41184	8.51313	8.54614	8.49881	8.89714	8.88555	9.04865	7.74032	7.74096	8.03022	8.64785	8.60845	8.31752	8.35409	8.59701	8.03023	8.47116	8.31406	7.43845	8.59791	7.87978	8.68357	8.69564	8.65718	8.3537	8.5562	8.42901	8.09545	8.10624	8.32347	8.42142	8.46127	8.76077	7.84743	8.323	8.21833	7.89675	8.26225	8.26488	7.8393	8.17197	7.82591	8.17803	8.18956	8.51984	8.1769	8.76147	8.26212	7.91718	8.57594	8.41536	8.59117	8.58297	8.28852	7.40494	8.47508	8.43065	8.42955	8.45744	8.16906	7.50663	8.47391	8.22286	8.40864	8.44129	8.19979	8.50177	8.46301	8.31023	7.98007	8.6577	8.15355	8.19335	8.09585	7.94143	8.37862	8.32446	8.14873	7.72273	8.41091	8.42097	8.35051	8.54885	8.04751	8.39132	8.39721	7.97009	8.24012	6.49989	8.71165	8.44716	8.66129	8.26286	8.44797	8.53453	8.42559	8.426	8.42006	6.87054	6.958	6.72681	8.58637	8.61533	8.85853	8.74089	8.54906	9.09297	8.6841	8.80048	9.00765	7.89194	8.18902	7.92828	7.43153	7.55136	7.4995	8.30333	7.50064	8.63765	8.06547	8.14593	8.01173	8.346	8.25393	8.69379	8.40492	8.47248	8.60847	8.31289	8.26501	8.27347	8.06185	8.35741	7.85758	8.05536	8.44618	8.19022	8.17405	8.36251	8.29281	8.19321	8.16258	8.35786	8.34739	8.37625	8.28726	8.24494	8.34223	8.33201	8.68889	8.89177	8.88012	8.37148	8.48617	8.61331	8.19128	8.42636	8.47597	8.34901	8.15881	8.44048	7.48356	7.62442	8.37082	8.71437	8.73478	8.75157	6.28761	6.40586	6.42924	8.66249	8.96715	8.8903	9.10379	8.96178	9.28101	7.96152	8.5045	8.33504	8.32487	8.07923	8.4753
851211.FUN26	5.55728	5.60047	5.70274	5.83465	5.51441	6.03023	5.5153	5.94021	5.88286	5.31958	5.59553	5.81477	5.6756	5.93256	5.80881	5.24599	6.29974	5.70873	6.6462	6.33816	6.61386	5.92334	5.45156	5.82425	6.16206	6.25072	6.18813	5.8276	6.36165	5.76863	5.84914	6.02647	5.96498	5.9562	5.72832	6.18042	5.60294	5.49609	5.80951	6.21519	6.16135	6.22774	5.41194	5.51075	5.42334	6.23467	6.45473	6.46747	5.41437	5.10908	5.48177	5.41037	5.41344	5.62222	5.67716	5.83932	5.17185	5.2251	5.49788	5.69579	5.91051	5.67267	5.37865	5.39983	5.42555	5.59119	5.62107	5.5182	5.49059	5.4276	5.79669	6.04329	5.9167	6.01792	5.22275	5.31911	5.11044	4.71212	5.11693	5.07374	5.23056	5.36081	5.16145	5.53485	5.44326	5.93914	5.97337	5.98231	5.78875	5.69881	5.91756	5.29064	5.75946	5.39736	5.09819	6.56765	5.2044	5.46131	5.29834	5.63779	4.91146	6.14347	5.21296	4.90524	5.43589	5.35966	5.06626	5.48838	5.49294	5.29771	5.37358	5.25493	5.07587	5.22789	5.10523	5.05914	5.30094	5.37	5.04648	5.6154	5.27033	5.75	5.67928	6.12001	4.94041	5.2039	5.56039	5.53011	5.90575	6.35505	6.24606	5.92645	6.32113	5.58285	5.45681	5.57971	6.51895	6.46568	6.62844	4.94494	5.08719	4.76195	5.24374	4.9291	5.3875	5.04315	5.97989	5.38209	5.07325	5.25935	5.18754	5.012	5.78531	5.03623	5.85352	5.59908	5.98881	5.09385	5.42129	5.45178	5.28636	5.52355	5.6828	5.35504	5.66483	5.73129	5.49951	5.59629	5.73191	5.27314	5.22322	5.1743	5.02534	5.1591	6.54309	5.28777	5.6835	5.51334	5.26582	5.19821	5.26717	5.67579	5.58807	5.96981	5.0673	4.88712	5.10891	5.54129	5.74051	5.68739	5.36797	5.94853	5.84954	5.76422	5.73909	5.97294	5.96386	6.20785	6.13889	5.58657	5.65026	5.76429	5.49777	6.09676	5.72345	5.53753	5.37282	5.32924	7.49345	7.641	7.58189	5.51636	5.69969	5.75927	6.32705	6.23295	6.41708	4.87318	5.4456	5.40846	5.41166	5.64241	5.60173
851212.CCR4	7.20428	7.06595	7.48391	6.90709	6.49121	7.12202	7.07322	6.82449	7.031	3.74845	6.75091	5.58767	7.14363	7.04682	7.3508	7.18528	7.6295	7.45016	4.0002	2.93361	3.21457	6.05432	5.9286	5.9782	7.10144	7.61142	7.40643	6.23725	7.60749	6.60465	7.26067	7.66163	7.49379	7.29214	6.9577	7.75441	7.27391	7.0818	7.49315	6.89672	7.28668	7.30574	7.09794	7.22298	7.05851	7.81058	7.89097	8.2805	5.54827	5.38611	5.69343	5.33375	5.51935	7.2198	6.97851	7.32629	6.85593	6.86703	6.9969	6.44012	7.29641	6.88746	7.59988	7.66518	7.64896	7.2941	7.46903	7.44784	7.13803	7.04971	7.3091	7.30183	7.27015	7.57811	6.98503	6.96365	6.99923	6.85108	7.1487	7.13156	6.95292	7.20347	7.00184	7.27315	7.29851	6.90145	6.58435	6.96079	7.51808	6.77561	7.88482	7.13855	7.42624	7.43993	6.52466	5.12044	6.73891	6.94996	7.13434	7.02007	6.74254	5.8073	7.06583	6.87554	7.26215	7.15958	6.78711	7.15226	7.05782	6.8431	6.66723	7.13192	7.35228	7.26396	7.23822	6.92043	7.23798	7.15061	7.07555	6.2411	7.37443	7.38297	7.30117	7.66142	6.82499	7.19005	7.15203	6.19901	7.13583	4.27042	7.37777	7.32934	7.5944	7.05329	7.2788	7.41348	4.66337	4.4022	4.32692	5.34646	5.12291	5.12764	7.1813	7.11598	7.50216	7.1388	7.06299	7.43089	7.31574	7.33206	7.65565	5.5245	6.87383	4.98506	3.50306	3.43962	3.34322	6.33473	6.19003	6.58929	6.70818	7.14805	7.00148	7.38976	7.29093	7.6167	6.63962	6.60342	7.07027	7.27324	7.27232	7.28653	6.9028	7.05521	6.6157	7.0412	7.22775	7.37091	7.12018	7.35443	7.21953	6.85139	6.8272	7.14803	7.37118	7.40353	7.46456	7.1295	7.45172	7.47718	7.2027	7.45616	7.45485	7.24292	7.20678	7.45278	7.10802	7.41086	7.4406	7.25453	7.10356	7.35301	3.80234	4.45271	6.5128	7.24861	7.12714	7.3448	4.13399	3.79717	4.01254	7.19656	7.59735	7.62423	7.67014	7.53146	7.91187	6.86072	7.07542	7.22708	6.98717	7.02061	7.19474
851213.ATS1	5.769	6.00469	6.41609	6.28946	6.10592	6.67973	6.08377	6.30626	6.48034	5.93171	6.09437	6.20751	6.17223	6.17115	6.52201	5.38686	6.8342	5.92947	7.13098	7.22922	7.4698	6.74304	6.08896	6.85767	6.12317	6.67791	6.56879	6.81956	7.04247	7.28129	6.1762	6.50754	6.8082	5.72859	6.11481	6.31201	5.79973	5.60051	6.30629	6.12117	6.33434	6.54646	6.0507	5.85775	5.80364	6.13121	6.00807	6.76167	6.63782	6.35763	7.10404	6.10042	5.85493	6.2826	6.29788	6.97108	5.9957	6.27259	6.43248	6.34364	5.98537	6.77027	5.9102	5.96079	6.01518	6.27949	6.31832	6.35246	6.32098	6.41722	6.98031	6.13614	5.89491	6.39506	5.64525	6.0347	5.91256	5.73877	6.18743	6.03378	5.65813	6.33302	5.4984	6.37548	6.23574	6.08427	7.25765	6.54736	5.75621	6.30166	6.52537	6.12291	6.81431	6.49468	5.90283	7.37834	6.2292	6.37489	6.41694	6.45131	5.52163	7.60143	6.00858	5.42067	5.87931	6.01158	5.6818	6.14718	6.06047	5.38986	6.52243	6.24335	5.81078	5.78719	5.94986	5.76429	5.961	6.09357	5.83637	7.05659	5.85864	6.51351	6.01849	6.69124	5.76263	6.00071	5.84861	6.65426	7.00021	7.26439	6.65375	6.18915	6.53468	5.68115	6.03932	5.9388	7.17444	7.29122	7.23014	2.88215	3.04565	3.36266	5.96015	5.80825	6.17452	5.85188	5.85204	6.76168	5.5696	5.59083	6.21449	6.60211	5.96004	6.69635	6.43268	6.46962	6.25914	5.79524	6.74737	6.05495	6.02091	6.36188	6.84691	5.70333	5.93558	6.42736	6.51985	6.46753	7.06842	6.14624	6.10405	6.07147	5.58262	6.2476	7.98835	5.69896	6.15512	6.01196	5.9054	5.97167	5.70622	5.8444	5.52086	6.23806	6.15	6.2668	6.12087	5.8451	6.50118	6.55488	5.86903	6.62642	6.58599	5.68372	6.01435	6.43272	6.34712	6.6781	6.5695	6.16735	6.43575	6.6047	6.83161	6.83236	6.69059	6.1139	6.13842	6.04159	8.40852	8.43466	8.68923	5.74706	6.00849	5.98227	6.54184	6.17475	6.742	5.61388	6.24917	6.26417	5.68103	6.01537	6.27454
851214.FUN30	6.53532	6.54088	6.55509	6.41822	6.06724	6.43021	6.6078	6.17872	6.29317	5.62543	6.15339	5.70987	6.55956	6.46413	6.37477	6.91645	6.6625	6.91939	3.85237	3.35332	2.89071	5.68538	6.21874	5.97278	6.64303	6.66545	6.57554	6.19567	6.57985	6.34144	6.62591	6.73958	6.61597	6.59352	6.5151	6.74355	6.80179	6.76578	6.70135	6.56045	6.60993	6.60316	6.32808	6.2884	6.23401	7.13882	6.94352	7.19087	5.46451	5.53246	5.40062	5.79218	5.68327	6.72184	6.66116	6.77862	6.31772	6.1059	6.33201	5.87641	6.56142	6.01466	6.8756	6.64423	6.72775	6.54175	6.61163	6.49678	6.48127	6.65922	6.69455	6.71032	6.83082	6.92783	6.11489	6.31155	6.03313	6.18825	6.2625	6.2979	6.39156	6.33645	6.52799	6.72789	6.61792	6.37651	6.29338	6.32542	6.50186	6.10134	6.56977	6.59049	6.62689	6.64979	6.08939	2.72456	6.11473	5.82473	5.80502	5.77057	6.28672	4.50951	6.46929	6.27845	6.75244	6.53957	6.35773	6.45427	6.37087	6.08478	4.89779	6.26894	6.60548	6.73065	6.71528	6.57664	6.57983	6.56777	6.41597	4.42231	6.55684	6.55345	6.55402	6.67666	6.7031	6.56469	6.46855	6.37231	6.27368	5.82869	6.43638	7.28385	7.03871	6.48987	6.57809	6.25687	4.50666	3.36108	4.21084	6.39973	6.45702	6.50149	6.62113	6.68744	6.61572	6.73731	6.60008	6.86588	6.77862	6.83381	6.79287	4.60899	6.49758	4.76005	4.61463	4.80334	5.18284	5.87332	4.84333	5.97116	5.92767	6.20426	6.18371	6.56812	6.56834	6.65877	6.2202	6.39639	6.12531	6.6231	6.67318	6.88306	6.39901	6.33041	4.1935	6.67392	6.76962	6.83795	6.77292	6.68	6.86277	5.97873	6.13929	6.05719	6.48792	6.43585	6.55721	6.31301	6.45281	6.48318	6.69808	6.68953	6.6995	6.45348	6.6391	6.56824	6.39282	6.48332	6.37474	6.40858	6.38685	6.42921	4.54359	4.41861	5.9511	6.24476	6.2671	6.38956	4.85719	4.85436	5.02578	6.85884	6.89993	6.83629	7.07012	7.28503	7.25388	6.52648	6.57465	6.52299	6.26691	6.2887	6.54802
851216.PSK1	5.36646	5.14185	5.48653	4.78713	4.65222	4.94836	5.8418	5.75441	5.97561	4.67608	5.69953	4.9722	5.36509	5.72354	5.85843	5.21393	5.43115	5.29752	6.05299	5.65718	5.62682	4.92639	5.4074	5.21123	5.32839	5.32348	5.17874	5.12629	4.95563	5.49088	4.87144	5.27294	5.13256	4.36134	4.93486	4.74941	4.81049	5.10928	5.41873	5.23613	4.95369	5.35795	5.72506	5.3491	5.62598	6.20478	6.19827	6.26686	4.26826	4.34387	3.77873	5.02114	5.25076	4.65995	4.59289	4.81872	5.7306	5.68697	5.86657	5.36622	5.13295	5.64268	5.45452	5.59782	5.74468	5.78227	5.77119	5.66359	4.92518	5.05461	5.25873	5.168	5.10328	5.26534	5.89188	5.94569	5.98696	6.14981	6.35512	6.32376	5.85928	5.90438	5.31689	5.72528	5.53938	4.6084	5.34342	5.09263	4.95581	5.04711	5.10391	5.18368	5.36247	5.44378	5.28724	5.80326	5.37619	5.54301	5.64004	5.85845	5.80107	6.36464	5.97376	5.45243	5.71383	5.49518	5.81536	5.97559	6.07529	5.82751	6.25023	6.20599	5.60285	5.71734	5.84944	5.64819	5.69044	5.67894	5.51569	6.53317	5.80656	5.53466	5.68543	5.70186	5.38809	5.68993	5.74214	5.28589	5.44044	5.79952	4.24842	5.22331	4.69651	5.2848	5.41165	5.69656	6.33438	6.13304	6.20662	6.09434	5.91676	6.10124	5.67231	5.80825	6.22393	5.09726	4.80439	5.52135	5.35197	5.29526	5.31563	5.09733	5.23631	4.87694	7.45705	7.52931	7.53648	5.2551	5.61443	5.01366	5.68572	5.49748	5.899	5.31129	5.34748	5.58894	5.52935	5.42625	5.79575	5.9095	5.81755	5.64394	5.45429	6.29511	7.08872	5.12733	5.58826	5.2843	5.64956	5.67432	5.83511	5.89256	5.88392	5.9861	5.69057	5.35713	5.82046	5.86419	6.02202	6.16752	5.66252	5.13258	5.03512	4.85092	4.89887	5.13582	5.19598	5.40897	5.36686	5.08732	5.23737	5.37186	4.44359	4.55041	5.31042	6.18081	6.07193	6.04627	5.88447	5.84392	6.03236	5.29813	5.52852	5.45159	5.53191	5.74721	5.93697	5.47116	5.71297	5.87048	5.77431	6.11111	6.18583
851217.TPD3	7.24885	7.13538	7.39549	7.20666	7.21205	7.39423	7.48408	7.38287	7.32662	7.11613	7.64768	7.18849	7.43482	7.43598	7.57379	7.66598	7.84227	7.71053	6.4022	6.45306	6.48451	7.21291	7.43808	7.27581	7.62094	7.6562	7.5051	7.12	7.2158	7.19619	7.47081	7.51281	7.63113	7.39281	7.29102	7.60242	7.36241	7.42481	7.53895	7.21547	7.53913	7.42063	7.61027	7.62118	7.58638	7.89021	7.91962	8.03359	6.70192	6.38592	6.60146	7.36714	7.41385	6.95034	7.03439	7.1796	7.5341	7.61751	7.47267	6.90027	7.39823	7.28319	7.50493	7.59027	7.63691	7.69626	7.7081	7.74037	7.02055	6.95749	7.01895	7.50058	7.4932	7.52972	7.52708	7.60422	7.638	7.81759	7.86464	7.76076	7.60186	7.63523	7.64882	7.73126	7.7301	6.92832	6.95372	6.95798	7.34106	6.91849	7.56988	7.17766	7.36221	7.26634	7.46158	6.38195	7.40912	7.53829	7.52278	7.56569	7.48686	6.29983	7.47145	7.34815	7.52407	7.4472	7.50966	7.70021	7.69684	7.69207	7.34062	7.65573	7.56209	7.59	7.62537	7.44792	7.61407	7.57686	7.47948	6.78102	7.49999	7.43054	7.36007	7.49679	7.61872	7.67674	7.73369	6.97249	7.20175	6.58781	7.23132	7.40636	7.3923	7.33844	7.33862	7.36133	6.07387	6.08012	6.02376	6.71333	6.85555	6.71984	7.43166	7.5005	7.51148	7.38889	7.29375	7.46182	7.59966	7.59771	7.77843	6.60211	7.20417	6.54558	7.3044	7.24052	7.39982	7.64021	7.05883	7.55132	7.16668	7.14526	7.27255	7.40321	7.36054	7.51958	7.21617	7.1707	7.29833	7.67003	7.65717	7.6794	7.49666	7.61574	5.98242	7.57054	7.56444	7.5461	7.64835	7.65961	7.59766	7.41826	7.34821	7.51788	7.57242	7.54406	7.5139	7.54495	7.50013	7.55167	7.3324	7.34596	7.25689	7.19808	7.37234	7.52952	7.19656	7.28477	7.42025	7.59182	7.61884	7.64502	6.85774	6.84525	7.2681	7.59986	7.65254	7.72187	6.42825	6.38606	6.40511	7.75891	7.8004	7.73143	7.91208	7.75568	8.02234	7.43488	7.66746	7.68846	7.53234	7.72336	7.57131
851218.NTG1	4.96327	5.12488	5.15302	4.9721	4.94823	4.93034	4.45513	4.1382	4.10077	3.79587	4.80731	3.78425	4.75338	4.70758	4.89926	4.18665	4.42962	4.12887	3.68764	3.27858	2.79696	4.91264	4.79401	5.30907	4.59854	4.58596	4.58434	5.16989	4.48784	4.98927	4.34872	4.56622	4.92086	4.44708	4.94739	4.81352	4.85902	4.53769	4.7863	4.94353	5.01879	4.85485	4.70637	4.54351	4.77513	5.11185	5.17962	5.36272	5.22374	5.23881	5.40062	3.10231	3.74441	4.47646	4.71516	4.81084	4.96527	4.74734	5.08364	5.32016	4.60574	5.41318	4.43109	4.6312	4.324	4.82741	4.79974	5.00841	4.90192	4.92756	4.72973	4.52546	4.56893	4.57464	4.75592	4.73408	4.79676	5.21012	5.39361	5.25937	5.13631	5.10339	4.97558	4.8283	5.02869	4.62309	4.6313	4.98628	5.51822	5.04711	5.75017	4.44066	4.41423	4.30066	4.33149	3.90397	4.3906	4.43264	4.36145	4.5407	4.53466	4.12542	4.87006	4.38615	4.7212	4.4891	5.01701	4.86542	4.90914	4.69432	3.55906	4.49164	4.60932	4.53662	4.73746	4.49816	4.4719	4.40907	4.86323	4.03793	4.62349	5.16438	5.06598	5.0591	4.94041	4.52578	4.71802	4.77906	4.64051	4.30404	3.96593	4.34941	4.80376	4.61303	4.71839	4.9296	2.88212	0.749141	1.15511	2.09112	1.29995	1.86791	4.55406	4.64691	4.77771	4.67923	4.52982	4.89118	4.93153	5.10606	5.08974	5.69844	5.14275	5.72831	4.93824	4.97269	4.43017	4.67799	4.35287	4.91745	5.2483	5.07223	5.61173	4.65609	4.70839	4.68774	4.8847	4.52688	4.99316	4.69203	4.97222	4.93545	4.97119	4.95848	4.00039	4.33283	4.24081	4.31492	4.47517	4.65703	4.30342	4.74109	4.51099	4.81589	4.33631	4.57854	4.58521	5.12462	5.32539	5.17911	4.54115	4.44801	4.62885	4.67172	4.28571	4.66732	4.54469	4.48238	4.53529	4.8045	4.49386	4.71734	5.00769	5.17864	4.99228	4.25677	4.10327	4.21714	4.33796	4.67015	4.84028	4.09142	4.56531	4.89232	5.34955	4.88102	5.05973	4.2563	4.64856	4.72467	4.89318	4.80401	4.7791
851219.SYN8	5.6925	5.79002	5.92409	5.91511	6.04466	6.00464	5.48495	6.21432	6.09693	6.38361	6.03701	6.53018	5.83662	6.02395	6.00984	5.50638	5.88725	5.4264	4.13428	4.28592	4.45166	5.97055	5.96387	6.07746	5.76727	5.97587	6.04484	5.62945	6.03919	6.10845	5.54179	5.74034	5.75592	5.64398	5.35755	5.61767	5.86296	5.74723	5.79983	5.63643	5.46076	5.86517	5.26315	5.22491	5.58767	5.90362	6.3663	6.22046	6.06131	6.30676	6.52694	6.81117	6.6309	6.11159	6.01537	6.27099	4.82768	5.39602	4.98589	6.41112	5.93294	6.28316	5.46067	5.6399	5.42555	5.35335	5.53971	5.54155	6.14725	6.43401	6.28749	5.4679	5.66319	5.73048	5.29748	5.76051	5.70003	5.33373	5.54006	5.47087	4.71811	5.07081	4.94014	5.24191	5.10135	5.56591	5.94361	5.66827	5.64211	6.19339	5.65857	5.68985	5.99262	5.91305	5.42781	4.72389	5.6195	5.32166	5.55334	5.28714	5.58336	5.36075	5.76336	5.86009	5.76195	5.73314	5.56918	5.66824	5.73147	5.49169	5.78982	5.8709	5.14217	4.92327	5.11313	5.72025	5.77541	5.79546	5.58972	5.72993	5.78279	5.85254	5.48125	5.7162	5.22529	5.43622	5.37848	5.95209	6.17777	5.37034	5.93012	5.69118	6.065	5.38429	5.60171	5.73532	5.29466	5.39659	5.74645	4.19809	4.35958	4.52661	6.14084	5.93248	6.11987	5.88302	5.81986	6.21043	5.72087	5.81763	5.96615	6.56064	5.68931	6.64783	5.31831	5.30815	5.26067	5.47138	5.43915	5.85648	5.97504	5.93963	6.09174	5.13612	5.65182	5.87563	5.82721	5.93963	6.30215	5.51115	5.41385	5.42815	5.66679	5.65092	6.04887	5.31783	5.41795	5.47307	5.09363	5.38678	5.14242	5.53877	5.77915	5.75853	5.08511	5.64031	5.43398	5.55311	5.94085	5.9185	5.97613	6.01827	5.96386	5.66587	5.70224	5.81838	5.85923	5.89908	5.92854	5.8288	5.99719	5.80662	6.54034	6.67518	6.24051	5.51825	5.72158	5.50262	4.96668	5.353	5.49454	5.80672	5.93269	5.96012	6.50204	6.30984	6.36266	5.47904	5.64955	5.43194	5.49075	5.40916	5.82376
851220.DEP1	6.03552	5.58814	6.47481	5.65887	5.50617	6.22014	5.67438	5.40601	5.66723	3.00918	4.94732	4.19632	5.6058	5.24266	5.78568	5.06612	6.14796	5.40447	2.48852	3.35332	2.89071	4.8706	4.934	5.32617	5.4275	6.23056	6.09733	5.55247	6.2473	5.87806	5.5566	5.64993	6.03407	5.80852	5.59122	6.46621	6.28846	5.98184	6.40851	5.6103	6.05674	6.06232	5.39698	5.15005	5.41607	6.49143	6.43218	6.90266	4.95225	4.74422	5.09147	4.33742	4.47037	5.87887	5.87084	6.40779	4.54655	5.18063	5.12662	5.13743	5.93738	5.58074	5.57839	5.66048	5.73906	5.78663	5.62764	5.82923	5.54666	6.00115	6.2965	5.84327	5.65673	6.47756	4.85821	5.41222	5.21611	5.09713	5.53541	5.63993	4.86427	5.31287	4.74859	5.42164	5.47399	5.75124	6.02163	6.11945	5.98405	5.41611	6.32752	6.10498	6.58671	6.44339	4.42392	3.45213	4.97086	5.3895	5.29011	5.10749	4.93269	5.20289	5.6256	4.97248	5.32814	5.50806	4.73322	5.32747	5.23368	4.72037	5.0744	5.50307	5.18211	5.43354	5.46744	4.67998	5.28364	5.60103	5.06547	4.77719	5.55622	5.74374	5.41612	6.1833	4.81878	5.29906	5.44787	5.68489	6.13463	4.51969	5.76059	6.26291	6.13342	6.00966	6.44675	6.36322	3.27661	3.39614	3.4619	0.200488	0.343835	0.962285	6.0473	6.08306	6.69496	5.83605	5.54852	6.56271	6.05292	6.10744	6.38222	4.32752	5.72203	4.49333	3.57262	3.56052	2.61394	4.13105	4.74625	4.88729	5.57477	6.37626	5.97304	6.25175	6.10262	6.57666	5.52935	5.49238	5.72724	5.7383	5.5891	5.84971	4.50653	5.44829	5.7317	4.94679	5.5462	5.41757	5.04716	5.66268	5.14242	5.67579	5.48212	5.99417	5.8708	5.86003	5.78977	5.46203	6.26015	6.31344	5.99975	6.15527	6.19751	5.73598	5.53763	6.13089	5.87004	6.1223	6.14599	6.12762	6.34992	6.51112	3.80234	3.66581	5.50385	6.02564	6.23707	5.94471	4.65393	3.48602	4.45002	6.02339	6.30575	6.26122	6.24503	6.12833	6.75697	4.79963	5.85469	5.47026	4.91792	5.5305	5.51075
851221.CYS3	8.56993	8.36047	8.51969	8.08263	7.95851	8.10789	9.2082	8.96699	8.94289	7.4958	8.79199	8.09486	8.38597	8.35065	8.41225	8.99834	9.45496	9.15548	7.79265	7.82275	7.66155	7.90378	7.62184	7.78105	8.82199	8.75338	8.85825	8.3881	8.78173	8.48042	8.52386	8.50831	8.45481	8.84167	8.5446	8.94234	8.21625	8.33095	8.33783	8.42965	8.46491	8.38514	9.13634	9.20924	9.19178	8.50492	8.57754	8.65221	7.6238	7.48722	7.48044	7.99776	8.05511	8.98258	9.02439	9.03495	8.95539	9.01519	9.07379	7.37978	8.54212	7.52106	9.56903	9.61498	9.63804	9.13805	9.21239	9.22687	9.0053	8.98893	8.95602	8.66477	8.58124	8.39259	8.6604	8.81635	8.8008	8.92009	9.04483	9.08032	8.64922	8.67018	8.86452	8.99883	8.92162	8.4318	8.74401	8.28094	8.06367	8.20174	8.15415	8.48545	8.56038	8.56808	8.90928	8.69055	9.02791	8.97664	9.13457	9.08741	8.90541	8.1641	9.02799	9.08928	8.86484	9.29383	8.78512	8.8991	8.96476	8.89813	9.09023	9.03326	9.40289	9.38371	9.32932	8.77318	8.80874	8.82246	8.77543	8.67167	9.0464	8.28089	8.10746	8.19425	8.75622	8.94543	8.86965	8.71561	8.51913	9.569	8.43351	7.87674	8.18516	7.72615	7.76902	7.72408	6.99268	7.12875	7.10022	4.72294	4.58121	4.40441	8.46124	8.3721	8.32744	8.74866	8.75882	8.83453	8.91607	8.93103	8.91075	7.18501	8.34549	7.06411	7.52223	7.62483	7.7014	8.8195	9.13498	8.95367	7.96345	8.35638	7.84851	8.23916	8.07427	8.34979	8.63852	8.43186	8.57572	9.42566	9.35378	9.35662	8.75903	8.92831	8.59237	8.91944	8.97913	8.98003	9.12767	9.18531	9.13938	7.97015	7.96181	7.93035	9.36572	9.31828	9.2977	8.41161	8.52711	8.46756	8.56173	8.66597	8.73966	8.73109	8.67713	8.71539	8.51	8.62726	8.59618	8.88592	8.74888	8.88922	6.28503	6.70377	8.20795	9.16375	9.06835	9.21485	7.96082	8.17679	8.15409	9.14711	9.05966	9.05454	9.32286	9.03909	9.19431	9.09962	9.23829	9.27851	8.78946	8.52881	8.92133
851222.SWC3	5.08797	5.00014	4.9376	4.67784	4.25991	4.86546	5.76305	5.67998	5.79767	4.30209	4.99972	4.7783	4.46882	5.25214	4.72538	5.31814	5.74096	5.41912	5.91074	6.20323	5.9326	4.34448	4.59465	4.62978	4.93808	4.97331	5.07786	4.68428	5.20006	4.89983	4.56933	4.68228	4.69417	5.17632	4.40888	4.86485	5.15946	5.05151	5.05386	4.58951	4.67952	4.36527	5.14279	5.14149	5.26239	5.78238	5.62626	5.67436	4.47807	4.65406	4.19709	4.745	4.57232	4.85847	4.80357	5.08343	6.96345	6.2044	6.55552	4.90753	4.69241	5.03322	5.39157	5.54713	5.12276	5.44994	5.46088	5.5182	5.00739	4.87933	4.83248	4.89345	5.04512	4.78952	5.41626	5.66416	5.59201	5.64138	5.66451	5.6296	5.67041	5.84301	5.70957	5.71278	5.58515	4.41927	5.11335	4.58121	4.89733	4.51324	4.89643	4.71334	4.67409	5.02246	5.29705	6.07249	5.16232	5.12344	5.73402	5.30393	5.5146	6.1947	5.48433	5.2595	5.45065	5.06075	5.43099	5.44854	5.45378	5.27152	5.50273	5.34018	5.15828	5.40421	5.44884	5.52923	5.44797	5.45513	5.59627	6.1617	5.61797	4.63818	4.67868	4.8583	5.6387	5.42043	5.61077	4.5565	4.6198	5.21112	4.7031	5.0887	4.90358	5.34249	5.26702	5.45919	5.62628	5.44762	5.42037	5.9523	5.81561	5.81764	4.96552	5.28728	5.17614	5.22428	4.63715	5.24659	5.20913	5.32161	5.24167	3.70042	4.42108	3.9337	4.28231	4.07526	4.2383	5.27294	5.82605	4.84606	4.90119	4.78669	5.01299	4.79868	4.85179	4.79538	4.97422	4.62186	4.81976	5.84765	5.7015	5.55852	5.3563	5.39285	6.53954	5.32771	5.51927	5.30738	5.67015	5.74773	5.32234	4.70109	4.83994	4.77898	5.42987	5.48745	5.66005	5.19419	5.25191	5.13968	4.9658	4.59725	4.72177	4.71865	4.41282	4.42695	4.53113	4.71597	4.70834	4.72152	4.67853	4.63622	4.17918	3.54458	4.51085	5.76717	5.77032	5.85692	5.33668	5.31161	5.38777	4.15401	4.85342	4.63706	5.40815	5.21894	5.5179	5.53299	5.52314	5.44739	5.5017	5.71735	5.51075
851223.MDM10	4.30225	4.47898	4.84773	4.70595	4.68179	4.70519	5.27395	4.74618	4.84466	5.03341	5.02523	5.04035	4.93512	4.9247	4.90785	5.26698	4.93059	4.94944	7.76879	7.87758	7.68136	4.81256	4.92508	4.73595	4.24707	4.47608	4.5709	4.63534	4.75024	4.42091	4.87144	5.06318	4.91171	4.78669	4.57968	4.51246	4.76028	4.94976	4.83448	4.47833	4.57518	4.43636	5.35889	5.50409	5.37166	4.96802	5.16145	5.21505	4.66121	4.34387	4.3963	5.22884	5.2872	4.62922	4.49006	4.88771	5.0816	5.10784	5.12662	4.46076	4.93388	4.31759	4.78465	4.67233	4.86833	5.04677	4.9955	4.71187	4.61774	4.58674	4.82419	4.18464	5.04512	4.50483	5.10286	5.03463	4.72696	4.91743	4.65933	4.71192	4.77609	4.79981	4.92814	4.68208	4.79552	4.63764	4.44566	4.32611	5.0837	4.53787	5.2199	4.57694	4.49461	4.14885	5.38246	6.84525	5.37619	5.63903	5.33079	5.52056	5.0636	6.06304	5.15888	5.24144	5.2232	4.88432	5.14695	5.29975	5.19349	5.21767	6.24496	5.20278	5.17421	5.20085	5.13656	5.18485	5.06478	5.10987	4.95776	6.08998	5.13609	4.8513	4.5896	4.5734	5.18647	5.06187	4.97895	4.58299	4.6198	6.13922	4.55539	4.8432	5.01937	4.35724	4.93447	4.62209	5.97098	6.1121	5.86641	5.01194	5.19181	4.83258	4.79374	5.01488	4.90435	4.58137	4.59213	4.72379	4.46707	4.65944	5.01179	4.4623	4.3391	4.81968	5.48091	5.15015	5.53577	5.04278	6.24183	4.93721	4.74596	4.3549	4.39689	4.7896	4.89658	4.57141	4.58841	4.48417	4.64261	5.31182	5.03414	5.31116	4.91493	4.85038	5.48822	4.88122	4.8107	4.99305	5.13123	5.29933	5.10357	4.71455	4.29555	4.67231	5.43682	5.27459	5.37319	4.83631	4.85104	4.66239	4.69379	4.72324	4.96926	4.49429	4.87699	4.57377	4.91202	4.76022	5.07112	4.63348	4.92674	4.96165	4.51102	4.48602	4.63002	5.00284	5.076	4.92427	5.86575	5.89151	5.9091	4.68591	4.82411	4.95639	5.28065	4.81221	4.71599	4.72213	5.0335	5.02154	5.21937	5.00084	5.44128
851224.SPO7	5.23392	5.44506	5.55911	5.72903	5.77662	5.90669	5.71155	5.76885	5.79304	6.75146	5.77665	6.75773	5.11673	5.01657	5.19449	5.1016	5.65965	5.23264	6.2131	6.31029	6.30884	6.01626	5.53602	6.1173	5.31981	5.0748	5.23094	5.9676	5.71955	6.10845	4.9521	5.01569	5.44314	4.73308	5.02042	5.19673	4.97803	4.98104	5.17856	5.03476	5.08107	5.26728	5.64503	5.34164	5.48022	5.8321	5.82976	6.06035	6.51828	6.67666	6.9541	6.7785	6.92488	4.76734	4.81577	4.99585	4.83874	5.55381	5.07635	5.71372	5.42637	5.87199	5.08441	5.20805	5.06098	5.67351	5.69182	5.5702	5.15243	5.1873	5.30115	5.13048	5.32317	5.28213	4.67974	4.82245	4.74725	4.99044	5.2759	5.0661	4.58171	5.07903	4.74859	5.25346	5.06143	5.43043	5.67451	5.74202	5.41777	5.63173	5.45111	5.26665	5.43669	5.5627	5.53117	5.94777	5.71573	5.26661	5.33879	5.54901	5.3664	5.6991	5.48982	5.58008	5.15876	5.583	5.10717	5.24847	5.15215	5.18998	5.2737	5.4907	4.91451	4.8813	5.15962	5.05914	5.18769	5.00083	5.13005	5.30641	5.28732	5.6991	5.60329	5.79034	4.89298	4.76125	5.23595	5.90561	5.89286	7.34936	5.55988	5.43232	5.73315	5.07959	5.36503	5.36346	6.14058	6.27636	6.03519	5.00374	5.02058	4.86664	5.63529	5.61851	5.91046	5.34847	5.18401	5.53153	5.37649	5.33892	5.4399	7.16933	5.31347	7.43206	6.49671	6.42785	6.66904	5.62512	5.49998	6.09509	5.56706	6.01507	6.2362	5.44453	5.15809	5.55871	5.4379	5.58286	5.76418	5.3643	5.28395	5.16469	5.53862	5.3877	5.49557	4.94679	5.25777	5.02125	5.13123	5.21423	4.90102	6.09647	6.17373	6.33343	5.38024	5.36513	5.30249	5.28202	5.66569	5.71894	5.33739	5.39392	5.32568	4.92282	5.03355	5.09898	4.84785	5.29329	5.36686	5.40571	5.54724	5.50918	7.59652	7.42847	6.43963	5.41086	5.41941	5.43289	7.59926	7.69296	7.59794	5.27015	5.40857	5.37329	5.55802	5.22777	5.65208	5.00991	5.45552	5.40055	5.09471	4.94373	5.26692
851225.FUN14	5.18689	5.3313	5.24976	4.94876	5.1626	4.93938	5.54502	5.83437	5.59465	6.29563	6.2467	5.82253	5.70261	5.44636	5.66916	5.39641	5.39459	5.25731	7.25392	7.29706	7.12384	5.42951	5.08581	5.16447	4.85743	4.33213	4.48755	4.8755	5.05221	4.89212	5.07039	4.79907	4.89324	4.90049	4.68825	4.57544	4.97803	5.0613	4.68482	5.33518	4.76737	5.01203	6.18738	6.26888	6.23401	5.68831	5.57228	5.54049	5.41437	5.35783	5.0683	5.47296	4.88919	4.88473	4.72812	4.57086	5.48517	5.74921	5.29305	4.7658	4.81337	4.48922	5.23544	4.93142	5.13137	6.15016	6.03139	6.05282	4.4568	4.66848	4.44623	5.05238	4.95322	4.80121	6.07721	6.09508	5.99547	6.5786	6.30409	6.20704	5.91195	5.45847	5.53052	5.2361	5.19287	4.51693	4.09497	3.92679	5.06611	4.77395	4.78785	4.30592	4.19653	4.30066	5.76826	6.62309	5.69817	5.95978	5.72794	5.96787	6.34332	7.14356	6.17789	6.64421	5.51758	6.31982	6.66226	6.38472	6.45825	6.29004	6.88934	6.24335	5.65487	5.69329	5.54537	5.72662	5.58139	5.61695	6.00819	6.74516	5.86431	5.51272	5.46703	5.06658	6.03259	5.8866	5.72191	5.12392	4.86825	5.60421	5.09661	4.79213	4.6252	4.24071	4.42571	4.29146	7.81389	7.79998	7.82285	7.12819	7.21129	7.14621	5.60278	5.34141	5.35238	4.61885	4.906	4.82653	4.48972	4.71352	4.63797	6.12149	5.29184	6.15601	6.83775	6.87521	7.05859	6.68712	6.92897	6.54489	5.77542	4.61949	5.52999	4.7527	4.76988	4.74256	5.14588	5.21616	5.06154	5.78854	5.91403	5.87348	5.70046	5.89174	6.05882	5.36656	5.34008	5.38177	5.88353	5.39384	5.91355	5.34473	5.39304	5.26615	6.03558	6.25393	5.91827	5.68247	5.21923	5.30325	5.29982	4.2302	4.44725	4.74156	4.48693	4.53017	4.99337	4.64223	4.54606	5.49585	5.26649	5.23393	5.16249	5.0057	4.69707	5.56284	5.48658	5.68163	4.77929	5.32554	5.3754	4.99035	4.73241	4.89232	4.98586	5.08923	5.01061	5.58499	5.27678	5.50758	6.50052	6.15131	6.34938
851226.ERP2	7.48425	7.59114	7.33752	8.14299	8.33623	7.98019	7.63957	8.01991	7.87081	9.71223	8.12951	9.36554	7.71727	7.74383	7.60848	7.27865	7.6057	7.24341	7.39864	7.42385	7.12866	8.46159	8.56467	8.47506	7.44287	7.27984	7.32473	7.75382	7.34056	7.73037	7.81381	7.48402	7.63252	7.69048	7.67902	7.51032	7.35228	7.36084	7.01116	7.54868	7.39792	7.50241	7.68607	7.51581	7.57173	7.90771	7.86594	7.70335	9.02862	9.23841	9.04695	9.37401	9.62083	7.30814	7.44698	7.24972	7.37981	7.9559	7.49471	7.55076	7.91768	7.54396	7.416	7.44357	7.37387	7.48186	7.59351	7.5621	7.05259	7.31017	7.11381	7.56	7.59299	7.40879	7.52242	7.35667	7.41203	7.32093	7.1487	7.1766	7.54796	7.33272	7.43846	7.23432	7.4187	8.03428	7.4177	7.7564	7.61502	7.68184	7.36719	7.47322	7.25347	7.33479	8.14246	7.53347	7.93411	7.77791	7.73616	7.64691	7.43572	6.35341	7.29465	7.79618	7.05083	7.23704	7.87502	7.35172	7.37174	7.71654	7.51259	7.63198	7.16764	7.04195	7.09805	7.16538	7.15637	7.14696	7.43452	6.93678	7.34024	7.52124	7.64225	7.48428	7.35776	7.19934	7.17267	7.89013	7.83448	8.16632	7.72177	7.59696	7.54888	7.50716	7.53789	7.32549	7.02835	7.11303	7.20254	8.72221	8.84899	8.81101	7.65422	7.57582	7.42679	7.47826	7.86959	7.3527	7.43871	7.49724	7.23352	9.67788	7.99688	9.71174	8.50065	8.47096	8.41658	8.59061	7.61505	8.32812	8.53927	8.06244	8.36497	7.47719	7.48859	7.32673	7.91505	8.0972	7.85765	7.13553	6.98677	6.82328	7.94029	7.41533	6.01858	7.44907	7.25085	7.21484	7.16075	6.99265	7.09039	8.20874	8.2551	8.11477	7.06729	6.86052	6.96227	7.68578	7.33839	7.48638	7.53193	7.53229	7.50656	7.47246	7.63608	7.31182	7.43727	7.19897	7.40997	7.82334	7.81885	7.67832	10.2638	10.2081	8.80559	7.50675	7.42414	7.51305	7.99353	7.93476	7.93144	7.71027	7.59156	7.59002	8.46031	8.25961	8.26418	7.21441	7.13375	7.07378	7.41267	7.01864	7.20606
851259.SSA1	9.10857	9.03672	9.09539	10.2519	10.1276	10.1964	7.81451	8.07806	7.47119	5.23609	7.90976	5.79912	6.65941	6.73822	6.80803	6.07508	5.8258	6.17368	6.70485	6.69497	6.78234	9.12969	9.04615	8.91155	7.48375	7.32807	7.32673	10.4746	8.26757	10.4071	5.98131	5.05537	5.80122	6.40926	9.31801	6.27073	7.4663	7.40956	7.08073	11.0356	9.90844	10.9937	8.41445	8.338	8.3551	9.67801	9.70261	9.69544	7.24427	7.04808	6.99153	5.59054	5.52953	9.24997	9.25914	9.19248	7.98986	7.9709	7.85456	8.61502	7.84978	8.56412	7.39208	7.42964	7.46187	8.32177	8.12436	8.21613	9.88205	9.88802	9.81345	7.97953	7.96518	8.26749	8.08324	7.89571	7.87656	10.1367	10.1016	10.1941	9.15938	9.16274	8.63074	8.48354	8.44203	7.60343	7.66413	7.13018	7.66991	8.74263	7.57642	9.46323	9.51985	9.47971	7.33636	7.6132	7.26549	8.1049	8.12527	8.16978	9.73498	8.3019	9.61036	9.54726	8.91978	9.46002	8.32791	8.36668	8.38338	9.34006	9.32166	9.28378	8.72299	8.7043	8.71941	8.7577	8.70263	8.61876	8.547	8.11179	8.43112	8.26457	8.1877	8.19595	8.78573	8.78465	8.74424	10.4943	8.92728	9.17893	7.82931	7.47947	7.54502	9.59274	9.41192	9.49149	9.12713	9.23002	9.20581	7.70034	7.53274	7.62918	8.89909	9.19266	9.15027	7.46632	8.69992	7.41036	7.86412	7.84789	7.81587	6.28319	10.6984	6.22379	10.8509	10.877	10.8358	7.15941	7.50277	6.86424	10.2429	10.3444	9.93058	8.88177	8.75364	8.4635	6.65324	6.56296	6.56548	8.33183	8.53058	8.44194	8.7177	9.15084	7.54341	6.56119	6.42548	6.42466	8.08964	7.70711	8.11284	8.42676	8.46037	8.29061	8.26189	8.31252	8.09358	9.97879	9.88835	9.85363	8.52149	5.66909	5.82647	6.8668	7.07362	6.86442	5.62404	5.83433	5.716	8.40575	8.2326	8.23889	4.9359	5.05092	7.53416	8.30403	8.3759	8.37955	8.04229	8.12596	8.29041	9.13261	8.9229	8.86906	7.41367	7.395	7.39613	8.42501	8.43974	8.45069	6.6872	9.19241	6.52496
851260.EFB1	11.0875	11.0491	10.6879	11.3252	11.6754	11.0217	10.9569	10.7381	10.8236	11.7569	10.5705	11.2982	10.7558	10.7374	10.5046	11.612	10.0264	11.1744	9.88479	9.87725	9.95285	11.4414	11.1501	11.1181	11.0142	10.837	10.8214	11.1909	10.5562	10.9321	11.0349	10.7639	10.8004	11.329	11.2522	10.9928	11.1962	11.3302	10.9127	11.2454	11.1456	10.9596	10.9617	11.0112	10.9859	11.5851	11.3911	11.1536	12.3761	12.422	12.0602	11.6631	11.7153	10.8306	10.8585	10.5559	10.8679	10.6121	10.5199	10.8641	11.2358	10.5159	11.4939	11.4945	11.4793	10.7716	10.7232	10.7623	10.8479	11.1839	10.6362	10.9395	11.1354	10.7996	10.9763	10.5347	10.5966	10.4879	9.95656	10.0705	11.003	10.5477	11.2411	10.7066	10.7452	11.7972	10.8434	11.2481	10.8866	10.901	10.6278	11.1498	10.8023	10.8118	11.4752	9.29827	11.0596	10.9572	10.9614	11.0061	11.1764	8.84004	10.6619	11.4731	10.8065	10.8834	11.0003	10.4239	10.4401	11.0555	10.0626	10.6199	11.1153	11.1334	11.1042	11.2658	10.7554	10.7589	11.2116	9.48073	10.7231	10.9439	10.9263	10.667	11.3254	10.8213	10.821	11.1592	10.9312	9.27688	11.2672	10.9189	10.955	10.8474	10.7801	10.6787	9.06838	9.19	9.25304	10.1689	10.2431	10.1449	10.5655	10.4146	10.1839	10.6542	11.2404	10.3533	10.7442	11.1948	10.5797	11.8739	11.4487	11.9625	9.99391	9.97999	9.94888	11.4968	10.0245	11.0635	11.1054	11.3502	10.7654	11.2701	11.2809	10.946	10.8323	11.0239	10.6103	10.8355	10.8279	10.8288	11.1464	10.566	8.64948	11.5574	11.1154	11.0473	11.0516	10.8133	11.0585	10.9475	11.051	10.6551	10.8524	10.6993	10.8563	10.5517	10.2399	10.2176	10.635	10.5703	10.662	10.9445	11.2097	10.7085	10.91	10.5705	10.5924	11.0227	11.0287	10.754	11.9246	12.0335	10.9292	10.6761	10.6212	10.6379	9.37738	9.33053	9.4499	11.5207	10.8057	10.7488	11.6268	11.6276	11.3273	11.3308	10.8127	10.8208	10.8405	10.6436	10.3592
851261.VPS8	5.48784	5.32389	5.40486	4.81321	5.12004	4.8843	5.32281	5.51279	5.68232	4.20004	5.34852	4.64458	5.82438	5.90278	5.74308	4.73066	5.12168	4.8448	6.19275	5.82414	6.19399	4.49966	5.07778	4.93853	5.41144	5.5893	5.51675	5.04432	5.45684	5.40138	5.40929	5.75005	5.46207	5.21594	5.43082	5.10578	5.39489	5.30329	5.30706	5.10193	4.94535	5.16217	5.36659	5.43569	5.19602	5.93582	6.07268	5.96709	4.89855	4.63061	4.46887	4.09366	4.31434	5.78441	5.87668	5.71404	5.59363	5.54381	5.59288	5.95388	5.64315	5.87199	4.85167	5.01906	4.96787	4.98742	5.14052	5.04969	5.61023	5.8034	5.68211	5.65129	5.5837	5.35536	5.45595	5.45892	5.43202	5.48736	5.30896	5.45341	5.60793	5.58496	4.9872	5.29878	5.39268	5.01726	5.55497	4.99728	5.30231	5.30568	5.37808	5.47639	5.56633	5.50133	5.32608	6.25902	5.05604	5.201	5.11488	5.20905	5.12023	6.31919	5.21296	4.88211	5.15876	4.80305	5.59817	5.53668	5.20701	5.49923	5.85348	5.60419	5.10109	5.18714	5.09729	4.94349	5.09815	5.4253	5.11189	6.08589	5.14544	5.29864	5.09401	5.16044	5.21568	5.12167	5.23595	5.40947	5.42262	5.42484	5.5338	5.70505	5.62763	5.24754	5.08998	5.35637	5.68434	5.27941	5.21474	5.14477	4.95866	5.30577	5.26467	5.60197	5.66064	5.67932	5.417	5.64366	5.35814	5.48599	5.08129	4.88337	5.0556	4.71888	5.08828	5.33099	4.73291	5.10385	5.71315	5.1638	5.0524	4.85673	4.7131	5.41531	5.27298	5.38349	5.59291	5.55562	5.47207	4.98795	4.88529	5.09562	5.12789	5.67647	6.28347	5.29786	5.06272	4.80039	5.32545	5.29933	5.10357	5.57611	5.41789	5.40587	5.18759	5.07443	5.13356	5.58799	5.53461	5.62689	5.77632	5.72578	5.73035	5.34541	5.72078	5.51709	5.22153	5.58657	5.42054	5.3721	5.18495	5.48042	4.04913	4.3479	5.22969	5.53113	5.55076	5.80818	5.5155	5.45789	5.61513	5.49233	5.53457	5.26181	5.90691	5.9583	6.07079	5.08406	5.35838	5.28493	5.54999	5.55249	5.57703
851262.TFC3	4.99091	5.34602	5.40486	5.15654	5.19371	5.14862	5.50323	5.32366	5.52382	5.09157	5.64573	4.88593	5.47096	5.40446	5.73827	5.04198	5.63299	5.5646	8.27149	8.34407	8.29244	5.30875	5.83168	5.76906	5.51273	5.59457	5.75519	5.55905	5.2552	5.58475	5.30785	5.46195	5.07635	4.69152	4.97215	4.71625	5.02982	5.13733	5.17856	5.17506	4.99472	5.48409	5.7009	5.6561	5.78118	5.5346	5.91355	6.02993	5.11806	5.53246	5.80976	5.22884	5.03916	4.98522	4.85176	5.39918	5.59363	5.91353	5.74772	5.28061	5.42637	5.46209	5.79818	5.74001	5.7106	5.71526	5.64071	5.67418	5.49059	5.29417	5.63076	5.28362	5.28179	5.54119	5.48182	5.52186	5.66847	5.41259	5.61248	5.56059	5.25523	5.63595	5.16145	5.52535	5.63495	5.33547	5.5218	5.65444	5.12677	5.25457	5.44635	5.42674	5.57046	5.61579	5.51445	7.41545	5.56887	5.88864	5.6465	5.61778	5.68698	7.58872	5.68421	5.35499	5.59046	5.47565	5.5346	5.72354	5.80887	5.60788	6.24496	5.56341	5.6262	5.50714	5.89137	5.39957	5.45314	5.43132	5.49482	7.37594	5.70273	5.23754	5.19238	5.57126	5.55737	5.4977	5.69621	5.37197	5.22428	5.57007	4.60633	5.45986	5.2069	5.74671	5.90146	5.95297	7.01871	6.96618	7.03344	5.44674	5.5634	5.56627	5.44054	5.46847	5.56161	5.4139	5.22391	5.60082	5.49319	4.9231	5.52343	4.63205	5.22494	4.89553	6.21066	6.3178	6.2904	5.30797	6.35904	5.74876	5.65696	5.84631	5.6828	5.3302	5.29824	5.64182	5.42525	5.58959	5.52684	5.41493	5.58221	5.47552	5.5161	5.97303	7.00624	5.09299	5.50287	5.47986	5.50807	5.62121	5.75215	5.648	5.37624	5.54978	5.88612	5.66644	5.71553	5.48688	5.66569	5.5387	5.31245	5.60506	5.1877	4.94273	5.11059	5.16462	5.35064	5.51607	5.55996	5.15213	5.27368	5.35294	4.78062	5.09476	5.40704	5.5691	5.82325	5.60761	6.46604	6.53734	6.47051	4.97309	5.48548	5.44523	5.81785	5.57792	5.9149	5.48687	5.52785	5.70684	5.76525	5.86088	5.86515
851263.NUP60	6.82621	6.75731	6.85714	6.80033	6.65668	6.79372	6.73704	6.46541	6.48034	7.24558	6.51922	7.00286	6.56325	6.52406	6.69587	6.98137	6.0706	6.94239	7.82275	7.91507	7.87159	6.34275	6.73746	6.76039	6.70689	6.99717	6.80518	7.10884	7.09443	7.08223	6.81031	6.881	6.78333	6.81287	6.65926	7.05112	6.68821	6.67303	6.87265	6.63037	7.07535	6.79928	6.67665	6.8234	6.67574	7.08856	7.06332	7.20115	5.67079	5.51975	6.05931	6.87437	7.07137	6.93157	6.84501	7.07006	6.77761	6.58689	6.58664	5.92339	6.71163	6.12726	7.1048	7.00776	6.94608	6.61711	6.64118	6.76069	6.95802	6.92222	7.01713	6.56319	6.59779	6.72787	6.81231	6.3811	6.63286	6.31997	6.39673	6.42876	6.64284	6.72454	6.83822	6.95006	6.82759	6.25439	6.71924	6.61316	6.72003	6.40236	6.95337	7.13192	7.20386	7.173	7.00642	7.17698	6.72163	6.6879	6.64372	6.74675	6.70292	6.41592	6.51036	6.81576	6.51334	6.60096	6.92125	6.58863	6.5671	6.66343	6.48719	6.42017	6.76916	6.64796	6.6891	6.64891	6.5632	6.59482	6.38606	6.41096	6.28384	6.78767	6.81205	6.7758	6.79305	6.63021	6.65082	6.98496	6.87692	6.50712	6.68962	6.93921	6.95684	6.77554	6.97834	7.05484	5.58332	5.93269	5.72545	5.65498	5.44985	5.54539	6.68981	6.8573	6.94725	7.2264	6.62637	7.33248	6.92708	6.92544	7.09546	5.97586	6.46413	5.75909	5.58557	5.55125	5.51475	7.0264	7.0987	6.93966	6.21592	6.38576	6.31559	6.84069	6.55443	6.8153	6.63139	6.60342	6.6042	6.83447	6.71474	6.79866	6.72443	6.6166	6.57466	6.76763	6.88379	6.58124	6.74165	6.60904	6.78143	6.29763	6.41906	6.44072	6.72221	6.7241	6.76342	6.60177	6.77102	6.84367	6.8181	6.99644	6.92252	6.79471	6.6839	6.85119	6.75254	6.92934	6.93798	6.65766	6.83129	6.71251	5.76964	5.71657	6.40996	6.70877	6.72517	6.66363	6.28761	6.24661	6.26466	6.84942	7.08637	7.0527	7.37196	7.27442	7.37203	6.68465	6.61947	6.45584	6.74366	6.55971	6.61264
851264.ERP1	7.57228	7.54882	7.25252	8.34641	8.55769	7.8711	7.13707	7.54682	7.50553	8.99593	7.59897	8.50494	7.74026	7.62663	7.41853	7.3712	6.88968	7.07784	7.54628	7.51619	7.77961	8.63591	7.87559	8.03482	7.30196	6.78777	6.87518	8.0436	7.39068	7.67416	7.70662	7.47673	7.40203	7.82468	7.72526	7.46114	7.36913	7.55525	7.06264	7.49793	7.49262	7.2943	7.83916	7.86693	7.84511	7.9204	7.94507	7.47681	8.91714	9.10546	8.6199	8.7098	8.52064	7.34169	7.54915	7.10912	7.27375	7.59711	7.24621	7.6931	7.84387	7.28901	7.5901	7.61157	7.66388	7.51376	7.51941	7.53909	7.13969	7.36198	6.90764	7.76061	7.79326	7.16582	7.3042	7.1978	7.17613	7.09128	6.69238	6.75049	7.28391	7.07796	7.35571	7.02444	7.05804	7.99669	7.55029	7.73849	7.73954	7.63693	7.46799	7.44856	7.2012	7.09414	8.11638	7.37026	7.77849	7.75094	7.76167	7.76077	7.55179	6.28808	7.23219	7.89625	6.97119	7.41509	7.62566	7.14916	7.18111	7.75957	7.58314	7.47749	7.11496	7.18509	7.13342	7.33353	6.93784	6.95362	7.49182	6.80611	7.17205	7.65911	7.82618	7.48568	7.50502	7.08715	7.13109	7.99743	7.75125	7.75843	7.90416	7.14148	7.42836	7.96411	7.59383	7.62877	7.0025	7.15457	7.08381	8.0303	8.0925	8.17244	7.34422	7.32353	6.92949	7.38526	7.67821	7.08207	7.37778	7.42615	7.06146	9.18775	7.96649	9.27736	7.76442	7.81102	7.75617	8.34819	7.422	8.18048	8.37899	7.75838	7.96065	7.19548	7.29721	7.12898	7.94857	8.08772	7.68297	7.00941	7.04808	7.08492	7.68841	7.20172	6.26208	7.358	7.13502	6.98121	7.20375	7.09357	7.179	7.90122	7.90875	7.49672	7.12869	7.02609	7.04904	7.66143	7.24544	7.30372	7.43706	7.36095	7.30273	7.34926	7.55053	7.17341	7.39111	6.85988	6.99217	7.63071	7.41774	7.31116	9.78077	9.85906	8.38445	7.4263	7.29477	7.42959	7.60491	7.61003	7.54095	7.7564	7.40947	7.48689	8.34786	7.97352	7.79343	7.48852	7.17937	7.04868	7.40832	7.11971	7.16024
851265.SWD1	5.58777	5.80608	5.61011	5.93899	5.94456	5.9565	4.77909	4.77508	4.81758	3.92943	4.88367	4.60912	5.58419	5.56522	5.60189	4.83271	4.71875	4.96949	3.74466	3.11638	3.14017	6.23087	5.9983	5.94538	5.87655	5.7107	5.63767	6.28165	5.64924	6.2509	5.71689	5.98187	5.63882	5.67984	5.5589	5.39831	5.62556	5.84683	5.69933	5.43531	5.50118	5.29814	4.92024	4.82595	4.71715	6.19721	6.12517	6.17253	6.21567	5.91866	6.32671	4.46607	3.81266	5.95932	5.76157	6.10383	4.99525	4.96528	5.03935	6.02739	5.89232	5.65475	5.15433	5.34153	5.10537	4.99498	4.79974	5.15182	6.11726	6.23758	6.2965	5.6905	5.7628	5.56882	5.02583	4.82958	4.92697	4.81396	4.95923	4.96292	4.86427	4.74924	4.54348	5.02313	5.04515	5.46347	5.19137	5.77434	5.41777	5.84911	5.61262	5.76597	5.78454	5.84551	4.78623	4.24754	4.96108	4.76327	4.89383	4.98788	4.62875	4.41186	5.08105	4.6957	5.21746	4.83407	5.1404	5.14009	5.02816	4.95787	4.77165	5.27672	5.00637	5.19401	4.95517	5.23938	5.46342	5.20424	4.84135	4.44804	4.86897	5.53466	5.67309	5.57126	5.00876	4.94167	5.02095	6.11072	5.97668	5.84019	5.74553	5.39287	5.40726	5.75205	5.72285	5.76773	4.62998	4.48596	4.27005	5.1222	4.95074	4.97988	6.05933	6.03048	5.90643	6.03862	5.80678	6.03557	5.74931	5.59804	5.716	5.87314	5.5136	5.72831	5.61059	5.96308	5.32247	4.87772	4.52997	4.88729	6.00958	5.8185	5.73237	5.18541	5.11135	5.55258	5.71741	5.77815	5.74121	5.08048	5.18733	4.9467	4.86829	5.0655	4.44195	5.02174	4.91354	4.76747	4.94949	5.00905	5.11924	5.53119	5.6453	5.56612	4.89626	5.01466	5.03234	5.76607	6.01252	5.72339	6.1232	5.98382	5.90343	5.86674	5.73909	5.65035	5.93326	5.80083	5.81731	5.69384	5.60538	5.6808	6.3324	6.47407	6.09892	5.04834	5.13302	4.94446	6.20063	6.23927	6.21694	5.71627	5.45393	5.64728	6.32325	6.21084	6.13714	4.9086	5.2313	4.69909	4.9897	5.14534	4.97333
851266.RFA1	6.40782	6.37495	6.49222	6.26133	6.06724	6.32383	6.61903	6.02283	6.01587	6.31203	6.06188	6.20751	6.1231	6.36275	6.26865	6.04502	5.96412	5.86137	6.30127	6.18289	6.23925	6.37819	6.40672	6.27529	6.36739	6.25072	6.47453	6.23725	6.28423	6.22044	6.35212	6.89419	6.29557	5.94446	6.57692	6.19253	6.33724	6.33251	6.40532	6.56045	6.46855	6.58451	6.15218	6.1755	6.05835	7.17202	7.20751	7.22316	5.43966	5.84925	5.67054	6.35425	6.10675	6.19789	6.30222	6.37612	6.47134	6.11268	6.2822	6.12886	6.67751	5.8823	6.2382	6.21852	6.07891	6.21304	6.16399	6.01163	6.36134	6.39681	6.4579	6.46109	6.196	6.41042	6.20694	6.18393	6.12515	6.09936	6.21094	6.18252	6.23499	6.47047	6.46289	6.40168	6.26063	6.10536	6.26559	5.92588	6.19298	6.12593	6.34806	6.38673	6.38591	6.38682	6.02592	7.34301	6.20453	6.27879	6.20137	6.22755	6.06904	5.08111	5.91788	5.96287	6.11986	5.923	5.83172	6.04402	6.05674	6.18639	6.19123	6.05026	6.21674	6.12952	5.93211	6.2269	6.39615	6.35956	6.25981	5.60971	6.16016	6.40653	6.20997	6.19358	6.05431	6.22933	6.07683	6.49248	6.25029	7.75388	6.19151	6.03294	5.83148	7.36825	7.20321	7.33994	6.11668	6.38943	6.10188	5.96081	6.07832	5.96246	6.24283	6.38319	6.11987	6.37432	6.44834	6.3973	6.56058	6.65881	6.61974	5.20891	6.47856	5.45506	6.5233	6.62557	6.59585	6.04924	6.47612	5.72622	6.42655	6.7775	6.28269	6.39932	6.39184	6.43071	6.36295	6.48929	6.33321	6.0304	6.13264	6.17554	6.3189	6.35171	5.90727	5.91096	5.78645	5.87445	6.15585	6.07182	6.20899	6.41767	6.63575	6.26501	5.75875	5.89913	5.84056	6.43936	6.46215	6.31344	6.29216	6.60392	6.6995	6.75587	6.6839	6.51051	6.33547	6.49122	6.43974	6.47658	6.51978	6.52808	5.49777	5.67384	6.24798	6.58454	6.64903	6.53974	7.64115	7.65209	7.7325	6.33167	6.40478	6.31108	7.19811	7.01599	6.94736	5.95045	6.02762	6.18806	5.92838	6.1869	5.95225
851267.SEN34	5.08797	5.43821	5.516	4.93695	5.33996	4.99243	5.41584	5.29734	5.17134	6.0242	5.36193	5.52245	5.03411	4.86416	4.90785	4.68462	5.25003	4.96949	6.68314	6.83195	6.73257	5.31921	5.32162	5.37628	5.26727	5.14111	5.41515	5.01593	5.09061	5.4068	5.42552	5.53112	5.46832	5.08298	5.11237	5.13952	5.00416	5.33592	5.07005	4.85728	5.15533	5.17053	5.15173	5.17544	4.93627	5.79246	5.88616	5.68417	5.26676	5.61841	5.51643	5.67283	5.31099	4.89338	5.06096	5.23235	5.90914	5.87816	6.05634	5.33567	5.09368	5.3917	5.05221	5.30712	5.27821	5.23076	5.32179	5.46426	5.19132	5.04589	5.1568	5.42979	5.29849	5.33136	5.02583	5.35412	5.25205	5.40667	5.48325	5.54419	5.65813	5.75861	5.77136	5.80203	5.94681	5.30844	4.99263	5.53126	5.152	5.33409	4.95787	5.02115	5.20148	4.73318	5.10937	5.35681	4.99023	5.85171	5.93206	5.78858	5.5146	6.37208	5.78137	4.55653	5.11001	4.76064	4.75912	4.93914	5.03576	5.57257	5.91444	5.53355	4.97032	4.7753	4.80727	5.05914	5.36266	5.10235	5.03688	5.15844	5.25314	4.37187	4.37789	4.59424	4.80603	4.81858	5.02095	4.73248	5.0495	3.79065	4.89286	5.07452	5.26436	6.04484	6.06455	5.97164	5.29466	5.05647	5.21474	5.6016	5.7348	5.75083	4.85943	4.91132	4.53828	4.88807	5.10073	5.15083	5.05817	5.09592	5.2865	4.74213	4.64231	4.51754	3.90477	3.99172	4.07555	5.20022	5.16644	5.58303	5.18926	5.61531	5.19196	4.89496	5.21225	5.33437	4.93907	4.9494	5.06894	5.56978	5.54724	5.412	5.65996	5.25831	5.18608	4.81252	4.8107	4.93494	4.80803	5.29933	4.83616	4.84263	4.85215	5.07384	4.61903	5.01466	4.59707	5.0681	5.25728	5.17261	5.17394	5.50605	5.44556	5.59847	5.63211	5.67057	5.51807	5.23804	5.41467	5.1038	5.32994	5.43916	5.09817	5.31464	5.07863	5.1268	4.94415	5.14092	3.47015	3.53479	3.80691	4.88357	4.86306	4.60316	5.99079	5.63215	5.91044	4.87318	4.79643	4.7988	4.9897	4.96848	5.18429
851271.BUD14	6.67536	6.55994	6.93376	6.38818	6.2461	6.54416	6.42486	6.35173	6.15578	4.84339	6.34787	5.65876	6.51836	6.52014	6.74946	6.46839	7.64515	7.04515	4.66411	4.97149	5.10772	6.09749	6.86188	6.66282	6.8947	7.1499	7.13918	6.3703	7.03855	6.76098	6.47809	6.87658	6.969	6.70213	6.47235	7.02879	6.90246	6.81869	7.04226	6.25368	6.89206	6.62767	6.01195	6.12861	6.27879	7.21951	7.13954	7.45979	5.59403	5.22322	5.78865	5.64592	5.21338	6.76958	6.81797	7.00943	6.34514	6.60863	6.75358	5.67764	6.70122	6.35522	6.16857	6.05192	6.35377	6.34598	6.38583	6.49976	6.79292	6.72892	7.08808	6.67818	6.75725	6.97764	6.23002	6.71703	6.54288	6.03179	6.49579	6.56509	6.29174	6.65757	6.44614	6.95361	7.10002	6.46482	6.72508	6.65542	6.0792	6.32308	6.40063	6.58403	7.01539	7.03474	6.07235	5.34587	6.45161	6.12808	6.33933	6.26233	6.12546	5.88213	6.56336	5.83018	6.80506	6.42201	6.14501	6.50127	6.55129	5.92594	6.03527	6.52097	6.49248	6.40303	6.64076	6.3014	6.75325	6.66031	6.02769	6.23373	6.72528	6.42622	6.23956	6.50288	6.25054	6.82066	6.79094	6.31023	6.48879	5.97152	6.48255	7.20306	7.00258	6.8815	7.12543	7.06139	5.2181	4.9425	4.95093	5.99018	6.06736	5.83064	6.281	6.08306	6.19118	6.23645	6.36158	6.57013	6.36004	6.28758	6.56316	4.99432	6.00725	5.14901	5.34837	5.65447	5.53577	5.7257	6.24691	6.2611	6.45607	6.83415	6.6958	6.54942	6.52263	6.81274	6.42778	6.24688	6.60929	6.85819	6.7643	6.88306	6.21556	6.57418	6.4133	6.54434	6.81682	6.86413	6.51004	6.67422	6.3114	6.11181	6.06259	6.58937	6.61596	6.69583	6.56025	6.66847	7.11535	6.91157	6.35762	7.09656	7.09262	6.64786	6.84756	7.16452	6.82656	7.20218	7.13996	6.43486	6.64703	6.77542	4.88597	4.55041	6.29563	6.03923	6.1008	6.25865	6.08397	6.24661	5.93461	6.5684	6.79556	6.919	7.18978	7.15214	7.39932	6.26475	6.8036	6.74549	6.20459	6.56242	6.56821
851272.ADE1	8.94154	9.03729	8.91724	9.46595	9.47589	9.34853	8.98567	8.80716	8.60829	9.42237	8.85321	9.22985	8.54827	8.56171	8.53177	9.86856	9.8817	9.75965	11.9572	12.0605	11.9262	9.31485	8.6106	8.88439	9.55432	9.59801	9.49062	7.15079	8.98909	6.97683	9.34513	9.03137	9.25895	9.69926	9.24498	9.62338	9.08717	9.0994	9.10023	8.91177	9.10048	8.86387	9.47673	9.48866	9.43283	9.92972	9.93022	9.88954	9.29943	9.29917	9.1478	9.16005	9.36294	8.06351	8.15961	7.95446	8.71841	8.62431	8.53352	9.49276	9.43654	9.30827	9.12879	9.13013	9.12977	8.78906	8.80133	8.84654	6.89266	6.81605	6.93676	9.28623	9.24694	9.07807	8.74494	8.63353	8.70227	8.19583	7.99651	8.09791	9.04199	8.96146	8.89337	8.87622	8.74515	9.71824	9.50778	9.55201	8.21999	8.89642	8.17442	8.25291	8.09843	8.17289	9.49196	9.60976	9.3833	9.66351	9.57933	9.68448	9.21806	10.1379	9.07848	9.03984	8.82198	8.75867	8.80908	8.54727	8.60509	9.11309	10.1578	8.92705	9.39101	9.4208	9.41046	8.96334	8.80672	8.80113	8.96185	9.93617	8.80378	8.30236	8.32018	8.22298	9.1471	9.0176	9.0402	7.07171	8.04425	6.94557	9.68204	9.21704	9.34924	9.62033	9.51845	9.51276	9.28425	9.41927	9.51101	6.98961	6.95997	6.95368	8.49189	8.26676	8.26664	7.80799	9.34954	7.90107	9.07758	9.03821	9.01378	9.07552	8.96358	9.11032	8.92473	8.82786	9.12102	9.21453	10.0025	9.11583	9.40806	9.5708	9.35914	9.2108	9.31975	9.19668	8.52163	8.2789	8.31754	9.30189	9.25972	9.31599	8.9496	8.87551	9.39095	9.79386	9.73788	9.71855	9.2187	9.11981	9.22059	8.85965	8.8417	8.74399	9.6515	9.54076	9.57092	8.77856	8.65478	8.65109	8.63836	8.90308	8.97073	9.37515	9.33241	9.23282	9.48608	9.39529	9.40361	9.03672	9.02293	8.96851	9.77649	9.67274	8.58806	8.78193	8.71547	8.78693	8.5413	8.70489	8.77411	9.4957	9.22017	9.2184	10.1558	9.76388	9.84697	9.56951	9.51469	9.5168	8.78386	8.92212	8.61896
851273.KIN3	5.84165	5.94309	5.87943	5.80896	5.76975	5.43716	5.00976	5.09833	4.68403	4.33456	5.37521	4.60912	5.25995	5.14426	5.09261	5.52392	5.08936	5.22432	4.44074	5.04097	4.62537	5.62764	5.77322	5.69201	6.19526	5.99989	6.2186	6.28562	6.22676	6.04728	5.74303	5.88829	5.48075	6.13219	5.63838	5.97151	6.09134	6.06692	6.10494	5.27823	5.24648	5.24369	5.0016	5.03456	5.21291	6.66611	6.36233	6.30864	5.87922	5.56993	5.69343	4.29185	4.42749	6.22211	6.18013	6.25367	5.55391	5.4071	5.67721	5.82786	6.02765	6.024	5.63927	5.24487	5.31648	5.24982	5.32179	5.3097	6.15054	5.92241	5.84255	5.77196	5.7628	5.6093	5.36853	5.3442	5.24493	5.83	5.71473	5.69545	6.14103	5.8187	5.81114	5.84084	5.83287	5.77117	5.5874	5.31982	5.84656	5.81424	5.44635	5.81642	5.68908	5.75901	5.36391	5.26685	5.33891	5.13227	5.00858	5.20011	5.31072	5.12579	5.28416	5.2595	5.42597	5.1456	5.36505	5.32747	5.40182	5.80334	5.08623	5.26223	5.28107	5.63387	5.46126	5.70741	5.44278	5.47274	5.46652	5.71412	5.45459	5.58459	5.57042	5.47338	5.52662	5.46729	5.46623	6.06916	5.77138	5.86856	5.54254	5.7548	5.83148	5.64722	5.47574	5.76773	4.50666	3.5597	4.10642	4.77209	4.75519	4.76195	5.18638	5.48058	5.34049	5.93842	5.67625	5.86902	5.64721	5.4782	5.56648	5.61987	5.44666	5.79915	5.35825	5.17561	5.35832	4.59534	5.16644	5.13842	5.47119	5.63138	5.70159	5.59283	5.52916	5.52782	5.90212	5.668	5.74121	5.67442	5.54015	5.38744	5.58262	5.71807	6.37795	5.60459	5.40624	5.389	5.51378	5.39384	5.41408	6.07054	5.93644	5.72496	5.45748	5.40448	5.28058	5.19419	5.34571	5.2732	5.61232	5.74875	5.69513	5.79739	5.55841	5.59323	6.12596	5.74468	5.98506	5.84359	5.67219	5.7256	5.74184	5.47253	5.47866	4.61234	4.19538	4.70518	6.53876	6.43827	6.29123	5.71627	5.77822	5.77965	6.33084	6.14242	6.14853	5.5254	5.61011	5.3439	5.5017	5.38485	5.60662
851274.CDC15	4.52028	4.5185	4.59502	4.1116	4.1793	4.06173	4.32411	4.19632	4.56967	2.74499	4.45365	2.62907	4.99095	4.81383	4.37481	4.11902	4.62265	4.31273	5.49489	5.43432	5.58536	4.21605	3.95354	4.16223	4.84553	4.58596	4.66243	5.09043	4.95563	4.47352	4.39892	4.77075	4.69417	5.00597	4.62722	5.10578	4.59822	4.72181	4.62032	4.22643	3.8442	3.90586	4.39622	4.39293	4.54119	5.05436	4.79976	4.88191	4.18098	4.34387	4.15372	2.81077	2.31087	5.27053	5.23457	5.17829	4.3595	4.27776	3.98153	4.96853	4.99483	4.89755	4.59652	4.77659	4.23089	4.69455	4.67828	4.71187	5.22295	5.23407	4.79055	4.55408	4.60963	4.32207	4.19252	4.45881	4.42084	4.7025	5.02705	4.741	4.26281	4.34845	4.28559	4.62095	4.60874	4.45256	4.77338	4.50623	4.03958	5.0977	3.98367	4.77131	4.54582	4.315	4.17004	5.0814	4.31581	4.21726	4.36145	4.18952	4.61568	5.38301	4.60272	4.45046	4.56722	4.54015	4.47643	4.75543	4.52255	4.37163	4.68098	4.74188	4.67798	4.65093	4.36672	4.40583	4.68017	4.32109	4.69046	5.18927	4.68888	4.25339	4.28367	4.38286	4.52413	4.5646	4.60104	4.64717	4.74937	5.51372	4.22688	4.44067	4.53468	4.37117	4.20149	4.30625	5.24039	4.80577	5.01001	3.31253	2.78527	2.91911	4.44824	4.25404	4.72377	4.75973	4.36116	4.32804	4.3969	4.4039	4.49248	3.51437	4.3391	4.10325	4.72567	4.5348	4.5383	4.13105	4.68769	3.86683	3.94516	3.70579	3.97084	4.50895	4.2196	4.39098	4.79908	4.48417	4.85444	4.55685	4.87405	4.63521	4.20252	4.53365	5.05295	4.35232	4.35486	4.65199	4.61977	4.60934	4.59983	4.18677	4.04218	4.09909	4.72507	4.83046	4.62051	4.18797	4.06799	4.5161	4.60416	4.5457	4.58555	4.59834	4.5436	4.4852	4.83687	4.67957	4.63958	4.24518	3.98193	4.37385	2.84482	2.92166	4.09632	4.28746	4.66368	4.52925	4.89462	5.01769	5.00987	4.3539	4.30735	4.1344	4.96649	5.02986	4.8616	4.31026	4.81196	4.7498	4.58868	5.04029	4.58463
851275.PAU7	2.08376	2.04717	1.92976	1.28169	1.32154	1.79986	1.09134	1.4696	0.386681	-0.207575	-0.719882	-0.47278	2.01365	3.34377	2.69604	2.36266	2.84884	2.99696	0.982183	1.81255	0.86141	1.72278	1.85622	0.875632	2.30475	2.51107	2.57931	2.0218	2.29062	1.71415	2.83789	3.03116	1.87678	2.63373	2.82614	2.46189	1.8026	1.74536	1.69081	2.96021	2.28882	2.6429	2.39164	2.39225	1.95173	2.33605	2.24034	1.82783	2.19046	3.09341	2.47954	-0.451675	-0.431365	2.69046	2.15333	2.81196	0.368833	1.66662	1.8733	3.45976	2.73016	3.41997	2.45199	2.77956	1.90886	2.08639	2.1586	2.17899	1.80508	3.03933	2.57692	1.31826	2.43227	2.36299	2.57909	3.20828	2.9851	2.54097	2.74522	2.33385	2.48482	2.48474	1.56642	1.79061	1.07256	2.56351	2.41494	1.7341	1.52746	3.01553	2.40907	3.17352	2.97871	2.41628	2.45395	2.04702	2.34471	2.47277	2.53286	2.50443	2.9599	0.760982	2.37656	1.21617	1.3183	1.78659	1.01656	2.36592	1.50012	1.20403	0.609893	2.54598	2.57742	2.25295	1.93258	2.13299	2.44086	2.29448	1.88826	2.80218	1.66003	2.93467	2.50456	2.48929	0.495679	1.76609	1.18926	2.65638	2.76867	3.66691	2.21469	1.96763	1.66369	2.42945	2.2236	2.33826	0.656409	-1.26214	-1.26214	1.38594	0.343835	0.830442	2.33108	2.17726	2.49013	2.33273	2.08404	2.16368	1.96971	2.01312	1.99984	1.83295	2.729	3.00715	3.95773	3.11051	3.39015	2.30177	2.22871	1.73758	2.3904	1.99518	2.59175	2.45441	2.02136	2.38086	2.36318	2.92386	3.11459	2.27224	2.03131	2.00364	2.44767	2.10683	1.94685	2.17898	2.5295	1.91433	1.87323	2.57375	1.92397	2.53098	2.10759	2.22837	2.43692	2.61238	2.62412	2.48219	1.99001	1.81141	2.01955	2.70795	2.46932	2.07352	1.41277	1.98624	2.25794	2.45723	2.44832	2.55665	2.38527	2.2424	3.04007	2.59523	3.04789	0.0474075	0.829187	0.936786	4.07	3.83661	3.76959	1.93299	2.03545	2.15783	2.61394	2.66997	2.67161	0.905794	2.21038	2.88508	1.80779	2.47652	2.74034
851276.None	3.49569	3.39681	3.29642	3.45839	4.07174	3.92286	3.6558	3.76842	3.8566	5.55827	4.00137	5.09264	4.05235	3.68913	3.76696	2.57948	4.01356	3.31161	7.14693	7.15282	7.08965	3.50783	3.64129	3.72005	3.16808	3.45732	3.31896	3.36136	3.28191	3.36207	3.58001	4.0262	3.82837	4.15259	4.47964	4.30511	2.87341	2.80036	3.67664	3.8334	4.19341	4.37977	4.64439	4.8366	4.59369	3.46369	3.49834	3.55224	4.15067	3.90974	3.96589	4.69336	4.82454	3.29712	3.04316	3.44132	4.26425	4.17785	4.31452	4.71923	3.57428	4.462	4.02946	4.25163	4.23089	4.6281	4.5317	4.44106	3.09014	2.76984	3.54591	3.00569	2.54848	3.79949	2.6719	3.04647	2.87877	4.59215	4.89535	4.63138	3.83108	3.77144	3.33443	3.30001	3.11449	3.34443	3.79521	3.3036	3.41837	4.13144	3.28893	3.53656	3.61195	3.33086	3.32315	4.48548	3.59378	3.68083	3.56422	3.84401	3.04036	4.53623	3.45844	3.34867	2.70021	3.50283	3.5235	3.92997	3.42665	4.59926	5.24234	4.41513	3.44965	3.07387	3.38258	3.21561	3.72923	3.31227	3.09083	4.13615	2.99296	3.67536	4.26735	4.19091	3.91309	3.96836	3.62561	3.58184	4.26716	4.85065	3.61432	3.35535	3.63491	2.84319	3.41472	3.05046	6.50521	6.62934	6.547	4.72294	4.70893	4.84117	2.82015	2.7172	3.08248	3.3028	3.37249	2.68507	2.74779	2.577	2.84481	6.26117	4.18336	6.33695	6.09723	5.97763	5.63653	3.47343	4.06153	4.12986	3.79486	3.87734	4.0315	3.91504	3.504	3.51065	4.22974	3.74586	4.30929	2.79339	2.45004	3.32175	3.28895	3.18519	4.17531	3.73328	3.68465	3.29949	3.49043	3.4699	3.05281	4.45074	4.68482	4.57876	3.09399	3.56234	2.91696	3.23534	3.41369	3.74844	3.00695	3.80841	3.36359	3.21185	2.53761	3.18625	3.73304	3.90556	4.16776	3.5772	3.94638	4.36129	6.36921	6.52303	5.24471	3.8263	3.96356	3.68071	5.45414	5.17981	5.36293	3.60091	3.49452	3.73595	3.73396	3.03458	3.80741	3.26939	3.41194	3.20887	4.25498	3.70289	4.09336
851279.UIP3	6.22591	6.16685	5.89447	4.36177	4.57555	4.18839	5.40939	5.65946	5.72181	7.15302	5.6836	7.04659	5.36509	5.42975	5.61245	4.60444	4.42962	4.67206	1.5919	2.01027	2.34574	8.05692	7.78358	7.89858	7.52909	7.44205	7.44928	8.22714	7.51025	8.01937	7.56359	7.69969	7.43752	7.12529	6.55251	7.03552	5.40799	5.69158	5.53992	6.66569	6.30528	6.66662	5.31182	5.40024	5.41607	4.60586	4.52929	4.67139	7.79523	7.8465	7.68087	7.42105	7.46246	7.348	7.48567	7.19178	3.19547	3.06451	3.48318	3.95784	3.21309	3.89741	5.26383	5.44799	5.19026	5.67351	5.57417	5.67418	3.40891	3.23599	3.25665	7.31653	7.17391	6.1007	2.8008	2.86419	2.3519	3.6573	3.44585	3.76332	3.07105	3.26702	4.91603	4.74072	4.92573	6.40655	6.37738	6.32977	4.92686	5.03851	4.95787	6.16677	6.15807	5.98206	5.76119	6.65002	5.61327	5.64521	5.40885	5.39295	4.92212	5.98272	4.64267	5.26845	4.30023	4.97986	5.13381	4.76357	4.98957	5.50673	6.00444	4.96405	4.74352	4.67078	4.40582	3.91904	4.2041	3.98719	5.13905	5.67653	4.90244	7.68223	7.72225	7.42878	4.55493	4.39187	4.42451	6.38366	6.59604	6.97718	7.61389	6.89754	7.16979	4.63629	4.76016	4.40572	7.03155	7.22452	7.16664	4.7028	4.64156	4.52661	4.72492	4.21107	3.95584	4.46271	5.22391	4.2439	3.19643	3.5257	3.2589	6.14573	5.96688	6.30253	7.24705	7.3536	7.18041	5.89652	6.24183	5.90746	5.99816	5.90699	6.19259	2.45441	2.02136	1.38573	8.49918	8.50221	8.39761	4.54391	4.3968	4.36028	5.18609	4.9654	5.7317	4.98475	4.5377	4.6993	4.4276	4.53472	4.66531	2.33582	2.99262	3.04328	4.6789	4.53665	4.53675	7.37893	7.19732	7.28728	6.58027	7.55202	7.57319	7.19394	7.01471	7.06681	8.11722	7.94902	7.96192	7.53068	7.61035	7.30132	6.77787	6.49876	7.24775	6.33933	6.47985	6.36357	5.90296	6.09223	6.07886	1.93299	2.03545	2.43979	5.59002	5.99499	5.52957	4.39594	4.34121	4.31719	4.90972	4.49883	4.80485
851284.MST28	3.57088	3.00995	3.673	2.90053	2.94585	3.11336	-1.26214	0.587563	-1.26214	5.59894	4.77761	4.85599	3.26159	3.23322	3.07756	4.74569	3.86874	4.51724	3.50165	3.49209	2.34574	4.49966	4.08751	4.25443	3.67786	3.06042	3.52809	4.64773	4.66118	4.63005	3.21938	3.76416	3.08069	4.55915	4.23569	3.7716	3.17882	3.20547	3.37166	4.52103	4.48591	4.25948	4.48377	4.7715	4.5545	4.24381	4.44168	4.37727	2.30497	2.40268	1.76742	3.86384	4.31434	3.95537	3.89562	3.75213	2.25968	2.10777	2.37897	5.50994	4.64973	5.0607	4.36709	4.76396	4.3089	4.253	4.20222	4.26994	3.66984	3.90927	3.97822	4.25607	4.39356	3.57262	4.99921	4.63995	4.66433	1.42366	1.70554	1.247	2.48482	1.87918	1.99262	2.17777	1.07256	2.50124	1.67607	2.2575	2.67267	4.36966	3.37152	3.06644	3.00334	3.05147	4.49383	3.23209	4.28477	4.60741	4.15949	4.88003	4.02327	4.42622	4.09871	4.55653	4.46433	4.08726	4.6709	4.69712	4.85004	4.64077	4.30949	4.90931	4.62099	4.4927	4.41862	4.76916	4.46168	4.5704	4.45146	4.28632	4.2254	4.65163	4.90652	4.83221	2.97542	3.04798	3.01025	4.22757	3.44656	5.47735	5.01098	4.39576	4.81662	3.97493	4.04131	4.24617	3.27661	3.5597	3.24296	3.20209	2.92132	2.8183	-1.26214	-1.26214	-1.26214	-1.26214	0.758095	-1.26214	-1.26214	-1.26214	-1.26214	5.51212	3.61486	5.05289	2.02048	1.55883	1.28118	4.85422	4.15094	4.90746	3.33187	3.87734	3.67377	2.70677	2.4398	1.85251	1.70212	1.28333	0.972877	4.25724	4.2824	4.18137	4.12529	4.65857	5.20414	4.51681	4.46054	4.23691	4.34037	4.5849	4.61095	3.27498	3.68091	3.24622	4.54375	4.22119	4.28135	4.70477	4.67749	4.46385	2.01955	3.38433	3.22936	3.39636	3.69956	4.00138	4.14268	3.95208	3.87484	4.37302	4.35163	4.24299	6.9936	7.12972	4.84237	3.20995	3.43853	3.02104	7.03413	7.03793	6.81532	4.02598	3.25194	3.6277	4.35681	4.63762	3.9181	4.52325	4.33046	4.41472	4.40253	4.30513	4.07935
851285.YAT1	3.36094	3.83276	4.28844	3.20626	3.69056	3.80917	4.28237	4.7266	4.65373	4.16435	4.1936	4.62696	3.80072	3.74392	4.56072	3.56262	4.78482	4.29695	3.28808	2.93361	3.06171	3.39371	3.52801	3.30298	3.16808	3.78678	3.38187	2.16658	3.25511	2.54273	3.36116	2.5873	3.86675	3.24467	2.87946	3.16547	2.94708	3.68234	3.58947	2.83042	3.33218	3.16223	3.71723	3.65581	3.59283	3.5133	2.93975	3.77036	1.20301	1.8735	1.76742	3.29939	3.51785	2.28002	1.21048	2.81196	3.75838	4.39363	4.2512	2.17682	3.37906	3.50246	3.77706	3.76073	3.84756	4.18859	4.20222	4.21293	2.884	2.38391	3.62439	2.87565	3.37545	3.99548	4.23877	4.44031	4.58764	4.51727	5.05979	4.93802	4.24649	4.59744	4.41169	4.51934	4.56373	3.15518	4.05842	3.9942	3.33269	3.272	3.6113	0.577841	2.51372	2.36208	3.60169	3.53153	3.8054	4.04099	3.94569	3.88922	3.6656	4.29151	4.56162	3.65192	4.2106	4.33863	3.76421	4.25268	4.47863	3.88796	4.04445	3.95644	3.44965	3.90994	3.88502	3.8738	4.28747	4.35945	3.87301	4.42231	4.03735	1.45881	2.32698	2.24752	3.93667	4.24424	4.32071	2.84333	2.84202	1.42858	3.91296	3.2832	3.82513	3.97493	4.50156	4.48584	4.81959	4.34951	4.12792	1.38594	0.96413	2.27535	2.16286	2.29167	2.61392	2.20712	3.57118	3.39159	2.89081	2.7422	3.95825	2.82814	2.59413	1.79329	1.24918	0.449305	1.91559	3.31026	3.32551	3.64444	3.84672	4.03064	4.31791	3.491	2.61086	3.35045	1.86078	1.82968	1.73847	4.27301	4.31602	4.25561	3.54762	4.44723	4.6003	3.43729	4.40279	4.37443	4.11864	4.45604	4.03274	3.5092	3.19782	3.95761	4.25996	4.46402	4.20588	3.74835	3.78508	3.9594	2.57531	3.31212	3.70447	2.92219	3.42579	3.96909	3.35626	3.68461	3.69289	1.24442	2.15549	2.2962	1.82386	3.47992	2.65689	4.34695	4.28196	4.47477	2.20376	0.247895	1.86114	3.40892	3.4695	3.65001	3.56396	3.258	4.0209	4.44501	4.85008	4.59197	4.06129	4.03521	4.23903
851286.SWH1	6.66682	6.54407	6.9062	6.57503	6.26087	6.69848	6.83173	6.62997	6.7331	4.97281	6.30339	5.77532	6.41195	6.23947	6.49944	6.51737	7.31001	6.69696	5.15961	4.76799	5.06814	5.41007	6.10485	5.93984	6.68703	6.91323	6.90225	5.47811	6.69401	5.81013	6.67427	6.67737	6.86381	6.75352	6.40577	6.94302	6.88616	6.70774	6.99853	6.28292	6.7932	6.73024	6.69816	6.64104	6.72952	7.22696	7.26181	7.5075	4.98698	5.03956	5.20204	5.36709	5.40241	6.23237	6.17541	6.32174	6.39845	6.54489	6.46633	5.94378	6.64257	6.30248	7.30595	7.18872	7.24686	6.94221	7.12767	7.05235	5.83155	5.66231	6.01268	6.78165	6.73902	6.95164	6.58058	6.8596	6.83359	6.3105	6.99124	6.75762	6.58887	6.44845	6.17859	6.50679	6.42064	5.9967	6.49144	6.47448	7.03008	5.98969	7.10287	5.69585	6.07626	6.05221	6.32337	5.7627	6.50981	6.81668	6.77627	6.72509	6.68739	6.71393	7.01536	6.38513	6.89592	6.81816	6.36055	6.6492	6.67805	6.59115	6.75874	6.98525	6.93029	6.89362	6.90915	6.4552	6.90616	6.79471	6.72757	6.94358	6.97902	6.26497	6.00871	6.3822	6.79949	7.06701	6.90973	5.73891	6.17067	6.55677	6.40315	7.02834	6.87312	6.02736	6.04356	6.19465	6.64962	6.31352	6.33231	4.55336	4.38334	4.52661	6.25334	6.35057	6.55007	6.23645	6.13443	6.72002	6.38744	6.3949	6.76674	5.86343	6.35364	5.67549	5.41616	5.76763	5.68439	6.11993	6.50184	6.40642	6.26916	6.16615	6.30743	6.56812	6.47173	6.77115	5.89296	5.81882	6.093	6.87895	6.6989	6.67897	6.11926	6.68113	6.97766	6.60247	6.67764	6.56536	6.86062	6.80432	6.82506	5.97314	6.04143	6.47575	6.80783	6.84057	6.76605	6.54964	6.88304	6.81684	6.27935	6.24527	6.2847	6.40049	6.57258	6.79011	6.44797	6.48596	6.56686	6.31616	6.32936	6.67238	5.05364	4.75554	5.84669	6.96753	6.95072	6.97704	7.05907	7.13208	7.29068	6.41071	6.74432	6.59602	6.96668	6.96935	7.33093	6.6397	7.00453	7.07875	6.34804	6.39296	6.57571
851289.FLO1	4.68729	4.35347	4.71	1.67202	-0.0930736	1.22189	4.33777	4.01442	4.11567	1.63753	2.07771	2.55646	2.01365	2.62257	2.61437	4.48415	4.47035	4.4617	1.5919	2.83274	1.88101	1.84362	1.42133	0.875632	4.68119	4.69787	4.33693	2.41873	2.57696	2.54273	3.25615	2.62997	3.7484	4.46363	3.96676	4.79246	4.57516	4.32658	4.49401	5.00498	4.92001	5.16217	6.48484	6.47376	6.4523	2.72099	3.06229	2.88349	3.45608	3.60742	3.22951	2.44499	2.21325	3.29712	3.69889	3.46158	4.0525	3.70822	4.08683	2.48587	2.80986	2.44761	6.59182	6.65452	6.76143	6.08795	6.20855	6.08892	2.85199	2.32751	2.40972	3.88003	3.20883	3.67788	3.6005	3.63976	3.77936	6.46365	6.80097	6.73371	8.00485	7.90494	6.72478	6.98687	6.9831	4.69441	5.66238	5.13307	5.35396	2.56642	5.59983	3.2732	3.20793	3.43956	4.29279	3.02817	4.34619	5.15843	5.45373	5.38508	4.97425	5.30744	5.12403	3.92517	3.93085	4.42265	3.8789	3.90074	3.77415	3.49398	3.33951	3.86352	4.51238	4.2895	4.1226	4.14529	3.87498	3.81384	3.47869	3.53657	4.07697	5.07737	5.19238	5.52858	3.98271	4.02514	4.05562	3.4441	3.6234	2.555	6.18035	6.50679	6.41715	3.95658	3.49113	3.44723	3.65407	3.08843	3.62197	3.80343	3.93029	3.97559	8.98253	9.30335	9.36041	5.57512	3.97351	5.77366	4.0305	4.0726	4.33066	1.83295	3.8986	2.31921	8.64892	8.58106	8.49382	3.41036	3.40036	3.62019	6.04886	4.61949	5.65093	3.88124	3.504	3.90604	4.17036	4.39478	4.35844	4.22517	4.2127	4.42606	5.50852	3.76392	4.34764	4.88122	5.07756	4.97394	4.39086	4.40109	4.58863	4.29822	3.88475	4.20028	3.96522	4.25603	4.25163	3.55035	3.37466	3.39364	5.27422	2.46321	2.42087	3.03773	3.62274	3.51181	2.65793	2.73064	3.07258	3.69061	3.87254	3.86989	1.32144	1.30025	3.9016	3.55079	2.09409	2.29541	3.13695	2.9518	3.3816	1.61474	2.72665	2.67556	2.75609	3.1873	3.25319	4.23786	4.36246	4.54965	3.96959	4.15507	4.02194
851296.None	4.21117	3.85352	4.027	6.71991	6.70787	6.73266	6.43442	6.43556	6.44244	10.0532	7.54562	9.05475	3.18707	3.44645	3.66923	5.8007	4.871	5.41182	5.46126	5.39947	5.35803	2.69441	2.88549	3.15773	8.52186	8.55352	8.61238	1.35639	1.79095	1.8477	4.0468	4.04209	3.99358	8.15279	9.88219	8.32017	9.81716	9.74507	9.73234	10.3991	9.69693	10.1477	5.96201	6.15863	6.17923	7.85696	7.84048	7.87896	3.72648	3.28582	3.9406	8.14758	8.39549	3.79849	3.87244	3.89305	-0.227496	4.45894	1.39967	6.78064	5.3551	7.3663	6.34838	6.49174	6.27822	5.28722	5.58096	5.66359	3.66984	3.46239	4.07919	4.14755	3.60751	4.62816	5.67358	5.2411	5.48734	0.365534	1.14633	1.78269	2.87274	2.83436	3.0541	2.79881	2.84033	9.22417	9.76118	9.04323	7.19292	5.46832	6.33526	-1.26214	-1.26214	-1.26214	5.36391	4.65464	5.39084	6.45446	6.49418	6.48114	5.86323	5.00661	5.53828	5.11818	4.78469	4.74984	5.22956	4.98859	4.95793	6.47355	6.90612	6.48399	6.6201	6.54957	6.63528	5.00772	4.91552	4.86521	5.96332	6.05274	5.63797	4.5831	4.34716	5.0134	5.31799	4.88911	4.76821	2.65638	6.34796	1.30119	2.21469	2.78794	2.79079	5.95985	6.31281	6.02178	5.76344	5.91467	6.06335	2.73125	2.63503	2.41999	3.49928	3.17028	2.83357	3.36294	7.03802	3.63753	3.72157	3.74927	3.99473	-0.303757	10.0505	1.62523	1.06836	0.449305	0.509599	5.33369	5.77774	4.94699	7.42731	6.68427	7.1661	5.35504	5.24727	5.20759	4.4947	4.60867	4.47445	4.54391	4.26529	4.67634	4.34559	5.23558	4.42665	5.55498	5.36449	5.29973	5.80658	5.78039	5.72169	5.48482	5.46633	5.41191	5.51774	5.49476	5.57862	7.71106	7.45523	7.4546	2.84248	3.28723	2.80755	7.00336	7.05181	7.24258	3.70916	3.70286	3.94164	2.29491	2.21646	2.66674	1.32144	1.99894	3.78316	8.11701	8.0822	8.0719	2.70294	2.63135	2.77588	6.39783	6.31631	6.39603	3.96623	4.17232	4.39722	5.72401	5.53255	5.55112	5.617	6.24209	5.24827
851299.PHO11	3.01101	3.04646	2.78544	4.37934	4.37297	4.29078	4.42986	4.30597	4.52573	4.97281	4.57376	4.62696	3.02538	2.98292	3.30283	4.09575	4.48035	4.24855	3.28808	4.59399	4.10564	3.64718	3.80584	3.30298	4.4804	3.91021	3.66084	3.82124	3.14262	4.04332	2.97657	3.53637	2.8701	3.35525	3.81081	3.51306	0.965473	1.29246	1.07299	3.81064	3.67278	4.14531	4.03965	4.2409	4.40092	4.28725	4.62519	4.42481	4.7243	4.60677	4.82736	3.59035	4.38329	3.70335	4.02734	3.6848	4.40487	4.2411	4.28953	5.09246	3.50413	4.99574	4.71438	4.69911	4.92887	4.89356	4.76436	4.45342	4.8298	4.80899	4.69378	3.52266	3.85328	3.30331	4.02671	4.44031	4.35627	4.74062	4.70972	4.741	4.24649	4.4018	4.51164	4.18718	4.34177	4.86485	5.28925	5.24799	4.34691	4.14754	4.39247	-1.26214	0.300282	-1.26214	3.96381	5.0814	4.08306	4.38912	4.2471	4.56876	4.35755	4.45452	4.09871	4.09573	4.51201	4.52756	4.64335	4.7224	4.51169	3.97709	4.30949	4.44109	4.49979	4.16909	4.64245	4.30718	4.299	4.5704	4.33104	4.48579	4.37595	4.5831	4.07448	4.44156	4.42757	4.47573	4.29354	5.14185	4.9862	4.05039	5.23251	4.5265	4.96264	3.84125	3.24857	3.21621	3.65407	3.43037	3.16192	4.0937	4.24754	3.99112	3.88902	3.90445	4.14559	4.8146	4.72319	4.92245	3.77787	3.87323	3.50638	3.30072	4.20667	2.86343	2.71751	2.36715	2.9634	3.92085	4.35287	4.29213	4.33838	4.05468	4.44228	3.91504	3.99082	3.5357	3.86802	3.29718	3.53372	4.30404	4.33254	4.48897	4.08507	4.32331	4.96039	4.37155	4.22757	4.18799	4.35316	4.62141	4.26169	2.75589	3.19782	3.44782	4.4229	4.46402	4.6775	3.99354	4.47096	4.28265	3.90376	4.81319	4.49484	4.88218	5.13845	4.94146	5.31152	5.25669	5.1858	3.23229	2.91303	2.49333	3.69045	3.26648	3.53699	4.48573	4.47074	4.61989	1.94298	1.6387	0.178356	3.40892	3.49452	3.12111	3.84419	4.0581	4.0209	4.44501	4.62237	4.50606	4.88484	4.64931	4.90352
852159.None	4.88685	5.09904	5.39431	5.39102	5.27355	5.45618	3.91451	4.29271	4.46885	2.83854	0.236113	3.50441	5.36509	5.33478	6.13958	2.51077	3.42655	3.3731	-1.26214	-0.100247	-0.17861	3.83381	4.18041	4.69704	5.64217	6.25072	5.95976	6.39623	7.20534	6.72455	0.695292	-0.0616576	0.647052	4.34356	5.22993	4.84453	3.97954	4.11725	4.71602	5.16612	5.16973	5.51726	3.33316	2.6065	2.24222	5.32135	5.32543	5.47989	3.68479	3.74481	4.3963	2.1707	1.24168	4.78603	4.88688	5.43548	1.88591	1.33675	2.06224	6.14216	6.28985	6.47582	2.40176	2.92277	2.43941	3.44726	3.62477	3.5854	6.37266	6.4539	6.58598	4.71483	4.64921	5.02717	1.84532	3.2932	3.2064	2.54097	2.83877	3.07398	-1.26214	-1.26214	1.13636	1.43239	1.51227	5.90947	6.56819	6.12447	6.2091	6.58486	6.39571	5.36783	5.61109	5.57467	1.34958	0.0512898	2.71439	1.35397	1.99895	1.76063	0.389018	-0.246685	1.57314	1.81343	2.04456	2.94416	2.4319	2.36592	2.86939	1.69923	1.90481	2.54598	1.26286	1.10888	0.798522	2.27895	2.83851	2.70526	2.12396	1.23005	2.44529	6.49124	6.59383	6.96576	1.76388	2.60206	2.11442	5.56375	5.07254	2.71351	7.52844	7.60931	7.56802	6.19332	6.41768	6.30552	1.59703	1.67691	2.48249	2.64944	2.2775	1.99652	5.01578	5.04782	5.03561	4.12345	7.34214	4.81825	4.3969	4.65944	4.98483	3.86519	5.68102	3.42058	3.57262	3.16238	3.4356	1.35332	2.52474	1.9855	5.74841	5.86002	6.17028	6.78238	6.88969	6.82803	5.01698	4.92832	5.17563	2.1409	2.32351	2.83273	0.184852	1.56595	1.1704	2.62595	2.24395	2.78917	1.72369	2.23976	2.06003	6.51316	6.64279	6.92121	2.98437	3.21817	3.16028	5.71964	6.14889	6.03769	4.25737	5.27866	5.1877	7.45871	7.6048	8.07409	9.57135	9.84125	9.77558	3.75461	3.85347	4.05292	3.1286	3.10435	5.08699	4.83641	4.92275	4.95444	4.0369	3.53479	4.70846	7.3845	8.02634	7.8626	7.08815	6.94812	7.47067	1.37957	2.75136	2.12661	3.83749	5.00882	4.65241
852167.MIX23	5.98142	6.28996	5.88697	6.59771	6.70066	6.56182	6.01746	6.02684	5.89155	5.55827	5.26534	5.86073	6.00876	5.84129	5.89348	6.68267	5.5641	6.29383	7.6432	7.60681	7.68136	6.2364	6.57014	6.31865	6.12809	5.98392	6.02527	6.17013	5.83264	5.8663	5.48869	4.99135	5.41751	5.42479	6.1906	5.66477	5.74914	5.71658	5.4124	6.49769	6.41817	6.71602	6.32413	6.04385	6.39429	6.36876	6.37026	6.2372	6.89711	6.80266	6.93181	6.18386	6.47642	5.16022	5.34812	5.22644	6.28978	5.98548	5.8917	7.36473	6.29678	7.10106	5.79818	5.62601	5.6278	5.63051	5.65366	5.40822	5.81504	5.89357	5.871	5.98666	5.85032	5.88684	6.09408	5.86477	5.76117	6.69965	6.20217	6.24813	6.17591	5.89975	6.44193	6.26567	6.04013	6.6194	6.80171	6.65888	6.47545	6.7309	6.55217	5.77734	5.63887	5.80036	6.19809	7.21356	5.78391	6.29066	6.11085	6.21872	6.43175	7.07913	6.28276	6.83094	6.17718	6.48199	6.03269	5.63757	5.64967	6.06966	6.53543	5.83708	6.0923	6.20971	6.20019	6.47806	6.27881	6.21012	6.32431	6.76064	5.84723	6.37039	6.45302	6.3822	6.25992	5.75011	5.84861	5.97227	6.04428	7.74931	5.8827	5.80719	5.71266	6.26593	5.97869	6.14616	5.12532	5.55235	5.4801	6.35203	6.2203	6.15045	5.73366	5.78402	5.66542	5.63122	5.90209	5.76506	6.16975	6.21445	6.08089	6.84845	6.59793	6.7433	6.92345	6.85565	6.78772	6.34742	7.09589	6.16799	6.21592	6.3079	6.53049	6.14188	6.16346	5.91912	5.83679	5.95535	5.75962	6.06704	6.17448	6.16594	6.05824	5.63363	7.04932	6.78207	6.11971	6.26874	6.45474	6.41468	6.26639	6.55491	6.54093	6.44368	6.25601	6.18329	6.38998	6.05495	6.00295	6.2283	5.77632	5.45666	5.61125	6.2328	6.23255	6.17757	5.7812	5.60124	5.63757	5.53283	5.67762	5.55403	6.23606	6.07503	6.09892	5.82584	5.83475	5.62021	7.03413	7.13604	7.25062	5.43046	5.5585	5.75413	5.69377	5.48519	5.3893	6.46833	6.01761	5.93765	5.8534	6.08494	5.87329
852168.SRO77	4.09709	4.5185	4.83219	4.83882	4.40877	4.93034	5.02672	5.05971	5.43159	5.30326	4.88367	5.31801	5.37352	5.37004	5.58591	4.78986	4.40882	4.29695	5.84707	6.23323	6.24813	3.64718	4.11915	4.32416	4.52584	5.32981	5.18758	4.8755	4.9134	4.95268	4.99625	5.61848	5.2167	4.58963	4.10748	4.98106	4.66524	3.97946	4.89934	4.17388	4.47435	4.54327	4.81164	4.82595	5.25426	4.85711	4.3958	4.5587	4.8802	4.80832	4.75665	5.41037	5.58911	5.61701	5.52943	6.16688	4.93467	4.89623	5.19551	4.77721	4.46512	4.95726	4.61868	4.76396	4.81586	5.08266	4.57317	4.91319	5.45906	5.07188	5.57751	4.45131	4.48391	4.93463	5.08609	5.09501	5.17177	4.82287	5.2074	5.33761	5.23883	5.50797	4.47909	4.7489	4.82443	4.77558	5.81806	5.16267	4.76184	4.92168	4.83227	5.1665	5.42306	5.37016	4.93186	6.12463	4.75004	4.75186	4.86088	4.84603	5.3664	6.44089	5.03676	4.38615	4.74534	4.62535	4.90547	4.84254	4.7794	5.22679	5.6131	4.80322	4.66676	4.56871	4.68545	4.70603	4.98853	4.81087	4.99786	6.30585	4.65	4.7424	4.86374	4.95011	4.83141	5.02754	4.84505	4.60901	5.25146	5.93444	4.39081	4.39576	4.59565	4.64777	4.83047	5.10052	6.78847	6.52232	6.7091	4.7624	4.99767	4.8582	5.53547	5.20207	5.56673	5.09726	4.79117	5.3708	4.40883	4.49935	4.77012	4.01306	4.38067	3.51979	4.84293	4.97269	5.16945	5.15284	5.72775	5.2767	4.24484	4.84299	4.68819	4.86933	4.87436	5.19192	5.60418	5.3088	5.82664	4.56968	4.54595	4.56394	4.78285	4.76562	6.79317	4.79838	4.72845	4.66396	4.70205	4.69178	4.74823	4.79275	4.81522	4.86954	4.84491	5.05478	4.77472	5.30317	5.1858	5.14632	5.34356	5.6739	5.47552	5.0103	4.66349	4.92472	5.79261	6.17555	5.96914	4.28907	4.06715	4.34861	5.30227	4.72796	5.32463	5.21724	4.96524	4.76315	7.55026	7.33849	7.52704	4.32699	5.10163	4.82528	4.16623	3.95548	4.31868	4.50794	4.54083	4.67304	4.91792	4.56525	4.99587
852169.PKC1	6.55706	6.77373	7.06916	6.28015	6.22617	6.64701	6.91831	6.92459	6.78528	6.5027	6.84223	6.69991	7.01759	7.05226	7.21366	6.77346	7.33504	6.90645	5.86003	5.48506	5.29084	6.36311	6.81194	6.61145	6.61876	7.12463	7.00574	6.88381	7.15186	7.05831	6.7759	7.09221	6.9778	6.7366	6.57288	6.86197	6.79433	6.69207	6.96429	6.66569	6.65925	6.75548	6.48838	6.69177	6.48394	6.44104	6.42839	6.77319	5.57133	5.53246	5.98702	6.49662	6.56318	7.02306	6.84203	7.20085	6.77761	6.99547	7.05738	6.11544	6.72197	6.4518	6.66817	6.57	6.7249	6.70723	6.77755	6.69715	6.83856	6.82626	7.10529	6.82634	6.82795	7.01327	6.69558	6.93751	6.82883	6.50299	6.95165	6.95873	6.54618	6.76836	6.524	7.0412	6.99586	6.42344	6.71043	6.7527	6.23688	6.67924	6.52762	6.79159	7.13028	7.13107	6.43421	6.13738	6.5754	6.47889	6.62422	6.53192	6.33935	6.69626	6.77139	6.20579	6.912	6.74933	6.68045	7.08239	6.9534	6.62602	6.45563	7.08946	6.63744	6.81778	6.62151	6.6218	6.78843	6.86083	6.32036	6.92766	6.83623	6.94339	6.85637	7.0207	6.45217	6.9655	6.91419	6.74504	6.98814	6.47058	6.48255	7.19653	7.04145	6.34568	6.39134	6.50456	5.2181	4.9425	5.17399	7.06648	6.96588	7.0476	6.88044	6.99454	7.25202	6.92605	6.69185	7.28815	6.75076	6.71291	7.20655	5.35467	6.38463	5.59814	5.64329	5.84901	5.50412	6.46459	6.22648	6.70043	6.37891	6.42318	6.31559	6.59443	6.62601	6.96575	6.94215	6.70609	7.04422	6.90954	6.87277	6.94608	6.34468	6.82707	7.15983	6.65049	6.99155	6.93255	6.87177	6.88162	6.75661	6.71745	6.79279	6.8429	6.66415	6.82905	6.95307	6.92417	7.29201	7.21007	7.02221	7.16307	7.30106	6.75868	6.88915	7.17163	6.96156	7.33537	7.22957	6.69348	6.7408	7.03279	5.42971	5.21882	6.84393	6.76981	6.83234	6.89385	6.92078	6.60742	6.54969	6.60247	7.04038	6.94855	6.63373	6.97984	7.0298	6.51886	6.96166	6.76103	6.70627	6.89065	7.05862
852170.SEA4	5.22619	5.26314	5.50624	5.03992	5.41229	5.10913	5.34326	5.71021	5.71204	4.67608	5.5198	4.9722	5.14653	5.37004	5.18745	5.44325	5.73679	5.62904	5.44414	5.23133	5.65381	4.68898	5.42649	5.16447	5.31981	5.46826	5.8134	4.98696	5.48595	5.0803	5.37626	5.58634	5.45579	5.59222	5.43972	5.58131	5.44025	5.22705	5.64092	5.13896	5.38254	5.32835	5.43409	5.48391	5.69369	5.61634	5.86386	5.56722	4.57254	4.1264	4.3963	5.26467	5.13557	5.47446	5.36482	5.46087	5.36021	5.81305	5.93667	4.89711	5.17117	5.18245	5.76379	5.55448	5.83181	5.76028	5.61446	5.79079	5.29614	5.3233	5.30711	5.24902	5.20418	5.59594	5.22275	5.64409	5.29403	5.41848	5.66025	5.76788	5.60153	5.54402	5.45721	5.74996	5.87032	5.21453	5.48095	5.32855	5.2872	4.83487	5.5024	5.28269	5.62703	5.58654	5.37321	5.42077	5.37619	5.52301	5.44635	5.30393	5.52862	5.53651	5.64048	5.30369	5.8047	5.52717	5.3077	5.57881	5.43092	5.50673	5.32451	5.67152	5.68854	5.43934	5.52184	5.52923	5.68166	5.64828	5.54981	5.95744	5.66423	5.35727	4.91702	5.42765	5.37088	5.83989	5.84394	5.14185	5.37399	4.91734	4.77907	5.40991	5.08463	5.45138	5.61884	5.51116	6.55941	6.37193	6.4264	5.87342	5.63442	5.91849	5.53547	5.17996	5.42743	5.23236	5.0237	5.54666	5.26928	5.59083	5.68285	3.78516	4.98996	4.31144	4.66327	4.62998	4.65819	5.15284	5.2087	5.19697	5.15881	5.24931	5.08154	5.1715	5.00284	5.51528	5.19884	5.18983	5.3619	5.78854	5.5543	5.65084	5.17655	5.58499	5.97718	5.23625	5.58826	5.5717	5.82046	5.65096	5.69058	5.2276	4.83994	5.40587	5.79707	5.6729	5.93238	5.47451	5.67375	5.74545	5.19456	5.28496	5.48733	5.17078	5.11994	5.57725	5.31152	5.59148	5.52771	4.95737	5.20012	5.30782	4.09379	4.41861	4.81245	5.78341	5.75829	5.65737	5.88447	5.269	5.38777	5.27015	5.51636	5.39987	5.24089	5.48519	5.55263	5.54053	5.72122	5.65457	5.463	5.67787	5.79833
852171.RTG3	5.3452	5.43821	5.58715	5.11521	5.1626	5.35176	5.61396	5.29734	5.53495	5.47332	5.34177	5.47399	5.33089	5.4546	5.56975	4.63705	4.76858	4.65977	4.13428	3.55677	4.14423	4.96686	5.46393	5.08634	5.89975	5.84495	5.88573	5.57211	5.48017	5.53115	5.4964	5.90576	5.76611	5.31048	5.22993	5.55029	5.45295	5.64024	5.59131	5.34313	5.58954	5.64278	4.84508	4.93897	4.71715	5.24264	5.38144	5.37487	4.50227	4.5328	4.5877	5.33375	5.43526	5.76098	5.76786	5.97587	5.24851	5.19986	5.20891	5.30447	5.47608	5.43435	5.11591	4.89714	4.8888	5.25612	5.07466	5.12888	5.85596	5.75075	5.85481	5.168	5.45559	5.59594	4.97209	5.03463	4.89095	4.95844	5.11069	5.12611	4.85354	5.11142	5.18182	4.98898	5.16301	4.98349	4.98291	5.40485	5.09242	5.42934	5.33242	5.76597	5.88406	5.90833	4.96916	4.83762	4.56866	4.2662	4.93662	4.70143	4.61568	4.80157	4.62283	4.35289	4.89669	4.63712	4.9881	5.14009	5.06575	4.90206	4.60082	5.10874	4.11025	4.33995	4.57545	4.67998	4.95249	4.73508	4.65327	4.9219	5.12668	5.66636	5.60329	5.91572	4.86867	4.91937	4.66602	5.56375	5.61799	4.236	4.91996	5.91854	5.48988	5.47091	5.77981	5.91005	5.17246	5.31649	5.42906	5.99018	5.86285	6.08686	5.75354	5.53386	5.84037	5.46281	5.50059	5.78646	5.40059	5.66818	5.50458	4.90246	5.26988	4.44366	4.84293	4.64828	4.82119	4.78131	4.44413	4.68005	5.19927	5.10713	5.14697	5.54507	5.61878	5.32721	5.50552	5.31694	5.60529	4.74952	4.54595	5.01241	5.22363	5.24129	5.11152	4.51681	4.88007	4.73379	4.52123	4.65703	4.61095	5.49265	5.60259	5.65538	4.74762	4.29004	4.40797	5.78624	5.78212	5.89896	5.56031	5.86687	5.95112	5.46721	5.52362	5.60378	5.96889	6.05995	5.94898	5.49585	5.72034	5.45107	4.51102	4.88603	5.168	5.65398	5.58522	5.65125	3.78118	3.62766	3.47728	5.08977	5.86713	5.7386	5.28065	5.62548	5.6574	4.74843	4.93054	4.7867	4.92608	5.4566	5.00331
852172.SFT2	5.98601	6.00469	6.01978	6.37511	6.56842	6.37134	5.12446	5.61754	5.44934	6.73939	5.74117	6.23103	6.07225	6.18606	6.12859	5.48863	4.84025	5.01842	4.63424	4.82162	4.70496	7.27332	6.48469	6.74458	6.26838	5.87989	6.13433	6.81956	6.30724	6.61874	6.35636	6.06197	6.31652	6.00225	6.37825	6.32306	5.88656	6.22336	6.05294	6.15772	6.11	6.27116	5.82344	5.46344	5.78118	6.02404	6.02324	6.02222	6.91525	6.91853	6.93821	5.864	5.83045	5.95932	6.17067	6.0379	5.63864	5.68242	5.57748	6.01298	6.23315	6.03328	5.56133	5.32443	5.29364	5.55588	5.40837	5.5702	6.10373	6.08008	5.887	6.36743	6.28665	6.20564	5.77121	5.4497	5.5694	5.66635	5.82171	5.81422	5.82123	5.55583	5.87509	5.59057	5.46178	5.40515	5.50152	5.72228	5.58149	6.25412	5.85076	5.99248	6.10784	6.06499	5.77529	3.7128	5.40534	5.33702	5.45373	5.17294	5.94911	5.04434	5.63058	5.7171	5.55448	5.60115	5.70863	5.63313	5.46508	5.83349	5.43035	5.70405	5.57311	5.71256	5.52776	5.77048	5.3736	5.43731	5.79144	4.99353	5.68361	5.35727	5.89646	5.77673	5.61697	5.34439	5.372	6.78553	6.47732	6.41782	6.51845	6.0219	6.0596	5.9225	5.76962	5.78367	5.57457	5.69996	5.57706	7.00613	6.96588	7.04202	5.82575	5.57962	5.46079	5.31841	6.31615	5.30708	5.48193	5.59804	5.4726	8.89306	6.90622	8.91911	7.97013	7.96133	8.02508	5.90798	4.76053	5.87709	7.11738	6.58047	7.08733	5.88908	6.08337	6.02021	6.42142	6.60342	6.57591	5.68035	5.73916	5.7569	5.57538	5.70572	5.38912	5.37612	5.21814	5.11145	5.75451	5.26127	5.63173	6.97115	7.02073	6.95883	5.36574	5.27459	5.38692	6.45203	6.54579	6.4022	5.91117	6.32693	6.1313	6.05222	6.21521	5.83191	6.11237	6.17555	6.02412	6.36823	6.40988	6.32953	8.43274	8.54404	7.20231	5.52471	5.58522	5.46817	6.2155	6.54331	6.60369	5.70587	5.72634	5.74379	6.1495	6.03076	6.03848	5.75027	5.29899	5.3439	5.55526	5.86528	5.62602
852173.ECM21	5.22619	5.26314	5.2672	4.51262	3.74759	4.62906	6.45648	6.25591	6.41259	4.7259	5.84985	5.16768	4.56023	4.83922	4.95838	5.97022	6.24798	6.04262	5.83399	5.88838	5.35803	4.4624	5.11748	4.90478	5.6003	5.94733	5.99036	4.7998	5.15002	4.58293	5.15071	5.19692	5.31019	4.43033	4.12965	4.63579	5.03827	5.0613	5.186	4.22643	4.22134	4.59389	6.0507	5.9091	5.88488	5.39599	5.43535	5.41074	4.42841	3.55856	3.83473	5.49323	5.34595	4.83173	4.5202	4.79496	5.81705	5.94046	5.9286	5.62177	5.72252	5.70206	6.34506	6.19989	6.30511	6.04494	6.26869	6.18098	4.43536	4.56251	4.51993	5.67755	5.9221	5.44009	5.68476	5.9292	5.85763	5.76675	6.03107	5.98195	5.79343	5.91359	5.75786	5.70439	5.77974	4.66631	5.03086	4.58121	3.9465	5.05567	4.00969	5.20066	5.07357	5.46322	5.73256	6.58171	5.99997	6.24663	6.41316	6.24938	5.61655	6.97552	5.9015	5.2595	5.82749	5.52083	6.01488	6.181	6.22566	6.40292	6.24496	6.53911	5.5366	5.64394	5.52184	5.57234	5.67725	5.56865	5.75094	6.64584	6.01472	5.38168	5.20099	5.2153	5.94809	6.03912	6.21353	4.56981	4.83271	4.76875	5.02353	5.10274	4.90358	4.90871	4.96158	5.19094	6.15239	6.12783	6.28046	3.94732	3.97788	4.16541	5.39063	5.56832	5.79314	5.58146	5.00092	5.62478	5.67713	5.97534	5.94766	3.11677	4.53593	3.51979	5.06433	5.50178	5.31032	5.52447	5.96197	5.62018	4.55652	4.78669	4.77354	4.66605	4.61765	4.98011	4.91214	5.15395	5.14794	5.56978	5.40607	5.49863	5.48553	6.27852	7.60246	5.98774	6.15512	6.12455	5.51378	5.59084	5.8112	5.47695	5.20601	5.44763	5.27554	5.06464	5.4602	5.72487	5.78585	5.89502	5.18772	5.0086	4.92652	5.63562	5.61899	5.58259	5.30357	5.31718	5.438	4.86374	5.05745	5.35927	3.95542	3.88141	5.06177	6.54381	6.3774	6.39324	5.19385	4.91088	4.74737	5.21249	5.34119	5.45793	5.50531	5.61878	5.58655	5.78879	6.04415	5.84155	6.12182	6.65429	6.24034
852177.ATP1	8.91653	9.05867	8.89357	8.8101	8.84419	8.83392	8.98675	9.25286	9.4784	8.45958	9.31794	8.60396	8.93091	9.11075	9.01464	8.52338	8.2479	8.42413	6.53744	6.65121	6.60005	8.68323	8.68713	8.40939	8.11296	7.88409	7.98958	9.05937	9.12944	8.92068	8.32078	8.96677	8.33158	7.82947	9.26453	7.78138	9.01781	9.14903	9.0501	9.60947	9.3382	9.62462	8.3499	8.34734	8.27397	9.22115	9.37526	9.34355	8.28303	8.22676	8.33084	8.52646	8.41346	8.93155	9.04785	8.91886	9.38655	9.14529	9.32277	8.33132	8.5937	8.33007	8.05263	8.06711	8.06324	8.12929	8.08786	8.11376	8.71681	8.93156	8.78879	8.37103	8.5362	8.86683	9.28353	9.23687	9.22728	9.10862	9.13288	9.13383	9.28999	9.17955	9.13585	9.10628	9.02175	8.70995	8.27074	8.27531	8.91559	8.67066	8.9514	9.65599	9.63492	9.59619	9.01707	6.33845	8.75535	8.60008	8.58643	8.58915	9.30664	6.81015	9.27598	9.20215	9.10724	9.08462	9.42225	9.45926	9.42431	9.44631	8.94437	9.39172	9.34601	9.36365	9.35077	9.12471	9.06777	9.00899	9.28366	7.66219	9.32414	10.374	10.4221	10.3732	9.0484	8.99113	9.01236	9.26422	9.43446	8.09128	9.26444	8.95404	8.97201	8.86173	8.80117	8.82631	8.1767	7.99413	8.44917	8.04137	8.10505	8.08925	8.60222	8.61464	8.58109	9.23096	8.74689	9.34274	8.84043	9.00064	8.95597	8.55736	9.56795	8.53335	9.01026	9.07621	9.02113	8.8891	7.72104	8.61635	9.34916	9.38658	9.17421	9.28172	9.36578	9.17342	8.77993	8.91772	8.74237	9.15377	9.10902	9.08986	9.14385	9.27973	7.28385	8.62812	8.45757	8.49592	9.50961	9.38302	9.55415	9.61938	9.65634	9.67744	9.44545	9.53013	9.48852	9.97358	9.86323	9.83652	8.65085	8.71112	8.75318	8.33617	8.58312	8.45471	8.58409	8.7812	8.83456	8.14224	8.17713	8.28784	7.83884	8.04895	8.77424	9.66482	9.59557	9.65	6.41543	6.92811	6.9958	8.97142	8.20374	8.09889	8.44465	8.597	8.65695	9.19114	9.21036	9.12788	9.20248	9.32212	9.1023
852179.BNA4	7.84769	7.89503	8.0085	7.44837	7.30047	7.47256	7.25686	7.60698	7.64427	7.99203	6.98339	8.05259	7.58929	7.49706	7.58589	7.26828	7.64181	7.22685	9.05212	9.08806	9.02692	6.47958	6.43213	6.45314	7.25326	7.35004	7.3167	6.80856	6.485	6.69161	7.43918	7.00776	7.59871	6.84481	6.70797	6.80266	7.91149	7.86296	7.91223	6.86392	6.75071	6.88563	7.20916	7.05761	7.14461	8.04793	7.95433	8.04884	6.6595	6.60026	6.67999	8.43116	8.39131	6.67496	6.76233	6.65652	6.07269	6.80769	6.10371	6.06512	7.02721	6.14876	8.03317	8.0542	8.06549	6.97313	6.98642	7.03395	5.83973	5.69054	5.85888	7.84266	7.81228	7.92402	6.28615	6.44048	6.28287	6.57069	6.69863	6.63904	6.25143	5.97209	6.15302	5.9655	5.95555	6.73554	6.86392	7.13018	7.19899	6.31241	7.19079	7.11187	7.17433	7.2792	7.39691	7.43106	7.30469	7.90567	7.82425	7.74855	6.90178	7.1479	6.87566	6.90453	6.45843	7.0734	6.47699	6.31996	6.41813	6.73226	7.35779	6.61234	6.81561	6.77716	6.7886	6.48559	6.48965	6.4718	6.51256	6.83321	6.5846	5.52739	5.62907	5.68252	6.22682	6.46561	6.39058	6.55738	7.11563	5.92366	6.75127	6.64514	6.8102	6.61511	6.87757	6.76488	7.40654	7.3749	7.49705	6.56224	6.72682	6.4824	6.38025	6.38963	6.44007	6.04781	6.46092	6.13569	6.67371	6.57	6.68258	7.40179	6.97229	7.34342	7.63627	7.49685	7.60274	7.25001	7.76949	7.29212	5.64967	6.14391	5.42838	7.87287	7.89683	7.92118	6.66942	6.50717	6.53908	6.5762	6.62704	6.54104	6.52087	6.60112	6.5919	7.20828	7.19069	7.23304	6.73434	6.55028	6.67947	6.62428	6.49885	6.75058	6.63422	6.34169	6.6312	6.07558	6.21391	6.24387	6.74543	7.2526	7.14389	6.92298	6.73649	6.84676	8.39026	8.5136	8.37987	6.55954	6.87212	6.72482	7.88722	7.82647	7.19073	7.20908	7.00009	7.04405	7.0508	7.46971	7.25062	5.37898	5.28493	5.25455	5.74014	6.57161	6.22589	6.83027	6.83815	6.78858	5.9802	6.28213	5.99763
852180.BRN1	3.38892	2.9725	3.673	2.44697	2.02188	3.08107	4.57524	4.22452	4.15946	1.83204	4.0846	3.96342	3.22481	3.51105	3.58598	4.53694	5.0361	4.57071	2.84208	2.47934	3.41721	2.55976	2.80997	2.4895	3.67786	3.36169	3.68599	3.50447	2.852	3.26989	3.42715	3.62342	3.76881	2.69109	2.77078	3.02812	3.60018	3.43368	3.73872	2.4726	3.05023	2.94544	4.51181	4.56928	4.38612	3.3037	3.76215	3.57349	2.84878	1.8735	2.95419	3.10231	3.63557	3.81679	3.56075	3.6848	4.46322	4.27776	4.41039	3.07213	3.37906	2.83481	4.17113	4.15821	4.23089	4.71299	4.48899	4.59401	3.7061	3.35363	3.83705	3.78663	3.66013	3.54507	4.23877	4.53924	4.84462	4.04013	4.22358	4.21408	4.2133	4.47831	4.58995	4.7075	4.77593	3.60351	3.41637	3.72993	2.76279	3.48969	3.00835	3.30495	3.73472	3.78682	4.10452	3.67833	4.56866	4.37432	4.15949	3.95449	4.61568	3.9175	4.77439	3.75737	5.06597	4.4891	4.51748	4.97464	4.76119	4.3551	4.18305	4.84271	4.87606	4.84683	4.91959	4.85314	5.02369	4.98456	4.64066	4.13615	4.70162	3.02009	3.01518	3.18276	4.84394	5.13463	5.0698	3.19208	3.27176	1.16146	3.27973	3.35535	3.34648	3.16435	3.33404	3.42029	3.92572	3.13068	3.35658	4.59766	4.20817	4.24525	2.74269	2.94406	3.08248	3.3028	3.79959	3.09494	3.16862	3.33188	3.10053	1.98399	2.44534	-1.26214	1.68577	2.17853	2.15181	3.85131	3.69607	4.43798	3.68518	3.28587	3.29924	3.29959	3.92747	3.35045	3.35775	3.69684	3.75174	4.90941	4.60154	4.63521	4.47574	5.09738	4.53047	4.46404	4.90524	4.72238	4.85374	4.99056	4.84561	3.34587	3.65328	3.70558	4.60676	5.10342	4.65497	3.82833	4.00549	3.71306	2.87691	3.89335	3.78324	3.39636	4.10924	3.7202	3.93186	3.66612	3.55033	3.26195	2.75762	3.23363	0.984478	-0.107226	3.46186	4.48573	4.36364	4.389	3.69894	2.80045	3.69194	3.99212	3.281	3.32899	3.04171	3.82185	3.46249	4.89689	5.09193	5.03183	4.76268	5.10126	5.06145
852181.MRX3	5.32362	5.19972	5.47156	5.43367	5.49788	5.29658	5.97442	6.82219	6.91443	6.63896	6.23582	6.7658	5.948	5.87236	5.84507	4.91479	5.87213	4.87699	7.48903	7.50394	7.54382	6.26373	5.53602	6.01029	4.2828	4.80173	4.51587	7.11108	6.1705	7.07032	5.57855	5.80694	5.46207	4.34356	5.44857	4.48647	5.6643	5.12804	5.25844	6.13956	5.97299	6.05782	5.67634	5.55656	5.68767	5.6937	5.66546	5.7741	6.73294	6.76007	6.91892	5.96906	5.93366	6.22554	6.19889	6.21242	5.89331	5.95185	5.67721	5.11062	5.40728	5.64268	5.04405	4.6312	4.92887	5.61589	5.56048	5.57587	6.39227	6.59497	6.52336	5.40644	5.23919	5.10473	5.96247	5.81178	5.7104	6.70448	6.82212	6.6595	5.52243	5.50797	5.32607	5.71696	5.43078	5.3532	6.4284	5.72228	4.84671	5.81928	4.97117	6.31057	6.63873	6.49468	5.33563	7.45926	5.63804	5.63903	5.85049	5.63115	5.84093	7.35537	5.67942	5.00497	5.45553	5.34538	6.11188	6.21701	6.21566	5.55819	6.29167	5.60992	5.80056	5.71256	5.79649	5.07921	5.62783	5.319	5.27581	7.18261	5.53504	6.21603	5.99885	6.20718	5.25373	5.46215	5.72191	6.84694	6.65575	7.17183	5.37641	4.71196	5.33758	4.38496	4.50156	4.36393	7.51567	7.47052	7.63482	5.70646	5.70211	5.65664	6.49984	6.56197	6.56804	6.17067	5.55635	6.37204	4.89805	5.0441	5.3371	5.54894	5.86803	5.51641	5.6023	5.59908	5.53577	5.96944	6.71475	6.03675	4.97295	4.7577	4.94102	4.88647	4.94003	5.04262	6.19436	6.38095	6.42835	5.88917	6.07489	5.89687	5.99994	6.02036	7.98444	5.12733	5.42957	5.41048	5.43175	5.37257	5.51226	5.74954	5.85389	5.77268	5.66119	5.60696	5.7046	5.29615	5.30477	5.07147	6.43764	6.41288	6.29146	5.36028	5.31158	5.22056	6.40402	6.22374	6.29075	5.55696	5.55905	5.48622	5.60966	5.79839	6.23676	6.25644	6.28398	6.19689	7.58502	7.79409	7.74216	5.13702	5.382	5.45159	5.46447	5.44787	5.61421	5.47904	5.50414	5.40055	6.11113	5.90429	6.27761
852184.ROX3	6.82876	6.8007	6.87432	6.84209	6.80845	6.90398	6.24458	5.91447	5.95918	6.66473	6.0202	6.20751	6.17705	6.09416	6.21771	6.48191	6.57884	6.2978	6.70485	6.85142	6.92213	7.05605	6.56153	6.83096	7.04533	7.11183	7.11855	6.56903	6.45293	6.33861	6.78537	6.28863	6.51082	7.2617	6.9914	6.98538	7.00089	7.09615	7.08472	6.71249	7.02078	6.70167	6.41231	6.37495	6.33384	6.201	6.32201	6.39174	6.73294	6.4543	6.67232	6.53135	6.5179	6.33115	6.18954	6.22729	6.69175	6.2389	6.40073	6.56717	6.38074	6.50612	6.36158	6.50698	6.4906	6.2098	6.35446	6.27101	6.45221	6.48001	6.38651	6.77559	6.68608	6.74311	6.06014	6.17836	6.18587	6.38159	6.3204	6.10635	6.25958	5.99397	6.48355	6.35418	6.2571	6.4931	6.19158	6.45866	6.91442	6.56701	6.82187	6.27494	6.35275	6.28124	6.18758	6.37659	6.19204	6.17582	6.31521	6.15536	6.11621	6.37578	6.03884	6.03804	5.94331	5.87907	5.99322	5.77679	5.79998	5.93153	6.30691	6.02044	6.18171	6.13667	6.03129	6.11471	6.04554	5.95429	5.90652	6.09406	5.82994	6.45719	6.47094	6.54899	6.04891	6.08991	6.01582	6.59692	6.28688	5.90735	6.73229	6.39998	6.64336	6.81173	6.94477	6.9738	6.01043	6.05839	6.00064	5.89577	5.73018	5.91849	6.49394	6.45861	6.51079	6.47313	6.77814	6.48106	6.58182	6.52534	6.65436	7.3575	6.69999	7.36693	6.51449	6.49512	6.50282	6.11993	6.44993	5.87709	7.02474	6.94118	7.37364	6.7755	6.68785	6.74185	6.28112	6.20805	6.30841	6.33085	6.22845	6.36355	6.26591	5.80559	5.87382	6.32514	6.25968	6.19226	6.23053	5.95745	6.15303	6.58452	6.57446	6.73139	6.22823	6.14662	6.14935	6.43617	6.6759	6.44326	6.44627	6.3054	6.34112	6.62032	6.33241	6.41485	6.29994	6.33617	6.11013	7.13738	7.19917	7.234	7.27633	7.40254	6.42981	6.39675	6.41236	6.39691	5.36362	5.90085	5.44806	7.03548	7.06982	7.02736	6.59326	6.30984	6.42959	6.006	5.8807	5.95397	5.81879	5.72705	5.84046
852185.RPL32	11.6851	11.8476	11.2135	12.3236	12.4992	11.7604	11.3281	11.4682	11.3657	13.3037	11.4727	12.5806	11.6035	11.7045	11.1913	11.7481	9.75376	11.161	10.7843	10.8606	10.8614	12.2986	11.6368	11.6151	11.9846	11.3386	11.4575	11.0073	11.331	10.4646	11.9502	11.46	11.5452	11.9996	12.0462	11.5999	11.7867	11.9771	11.311	11.9266	11.6562	11.4659	11.4241	11.4537	11.427	11.6352	11.6657	11.1023	12.9349	13.0234	12.4141	12.8483	13.0052	11.3277	11.396	10.8007	11.2836	11.2232	10.8331	11.7943	11.7946	11.3139	11.4354	11.4786	11.3979	11.1148	11.0813	11.1147	10.5121	10.621	9.94685	11.8592	11.9548	11.3196	11.4027	10.8128	10.8294	10.8529	10.17	10.2611	11.3603	10.7446	11.4642	10.7351	10.7885	12.359	11.4718	11.6332	11.7056	11.6421	11.1651	11.6465	11.042	11.0007	11.9832	9.54246	11.4491	11.4498	11.4421	11.4147	11.566	9.24837	10.9525	11.8988	10.8343	11.1142	11.5067	10.6601	10.6765	11.5862	10.6183	11.0109	11.023	11.0318	10.9924	11.4493	10.8028	10.7693	11.6591	9.915	11.0313	11.4067	11.5031	10.9216	11.4047	10.7688	10.7855	11.0397	11.2825	10.0941	12.3555	11.4063	11.631	11.6042	11.2139	11.0985	10.3509	10.4663	10.4746	11.6257	11.7853	11.6452	11.5752	11.4605	10.8869	11.4347	11.9997	10.9014	11.8181	11.6901	11.2058	13.1003	12.1991	13.1681	11.3303	11.3463	11.3651	12.2175	10.6983	11.6672	12.1397	11.9487	11.6389	11.7411	11.9132	11.3011	11.5129	11.6194	11.0365	10.8836	10.9205	10.9461	11.7683	10.7806	8.78984	11.7958	11.2037	11.159	11.1182	10.8789	11.1636	11.926	12.0094	11.4385	10.9166	10.7758	10.8683	11.5245	10.9434	10.9803	11.593	11.2361	11.2727	11.9651	11.9385	11.3519	12.0591	11.3513	11.4258	11.8848	11.6633	11.4292	13.6075	13.515	11.8584	11.0049	10.9556	10.9525	10.4655	10.4285	10.3578	12.1028	10.9877	11.0046	12.1129	11.8965	11.3595	11.5079	10.8863	10.8266	11.1233	10.5899	10.5696
852186.SCS22	4.41538	4.08173	4.55771	4.82607	4.76701	5.00109	4.68611	4.97093	5.1057	4.95203	4.97376	5.01347	4.76623	4.87647	4.85549	4.65308	3.86874	4.68424	6.03024	5.64235	5.89915	4.89877	4.47749	5.16447	4.13423	4.41784	4.32097	3.94687	4.47628	4.22615	4.77337	4.37876	4.82665	4.52801	4.31524	4.40559	4.5635	4.67156	4.51781	4.76556	4.28887	4.79119	5.48449	5.17544	5.34893	4.0888	3.9851	4.23782	5.45214	5.45448	5.42818	5.24088	4.90491	4.18401	3.47103	4.21285	5.14536	4.7386	4.99365	5.57022	4.58324	5.23968	4.90673	4.65875	4.70483	5.39391	5.40071	5.28225	3.66984	4.24997	3.93268	4.63669	4.64921	4.33822	5.21506	5.07716	4.93583	6.03946	5.4638	5.52202	5.74779	5.38088	4.60512	4.42031	4.60874	4.2402	4.35816	4.32611	5.41082	5.19385	5.76552	4.03008	3.8748	4.1	5.10937	5.41031	4.75004	4.94458	4.78094	4.75126	5.31072	5.44779	4.90333	4.98339	4.34304	4.62535	5.40934	5.04311	5.1096	5.38173	5.3044	5.41413	4.47428	4.51483	4.31288	4.84143	4.36629	4.58126	4.85233	5.26359	4.71423	4.88585	4.87455	4.88393	4.95203	4.46551	4.61208	4.40139	4.28042	5.3137	4.26964	4.27696	4.35238	4.31464	3.63279	3.93975	4.26712	4.77945	4.46845	4.21241	4.5709	4.25813	4.86858	5.06401	5.32245	4.05218	4.65185	4.52423	4.44405	4.45241	4.46674	6.36805	4.80384	6.57472	6.0184	5.94097	5.87792	5.85567	5.2087	5.57674	5.16903	4.84299	5.65736	4.39383	4.54916	4.41818	4.25853	4.3158	4.25841	4.64433	4.91851	4.63521	5.01467	4.58852	5.4357	4.66445	4.64123	4.51327	4.64078	4.53472	4.70737	4.51367	4.94623	4.68234	4.61903	4.65884	4.3248	4.6508	4.80039	4.79519	4.79628	4.2302	4.25336	4.16214	4.68884	4.12378	4.51745	4.20351	4.61931	4.43943	4.66766	4.48227	5.82368	6.2883	5.05326	4.24118	4.67652	4.47477	4.949	4.64815	4.62735	4.68591	4.3214	4.42055	4.5383	4.68969	4.30517	4.7614	4.30873	4.7988	5.02049	4.46444	4.83016
852187.MAP2	7.70199	7.69684	7.93403	7.44837	7.55929	7.78224	8.14564	8.08385	8.34622	7.93757	7.96572	8.14525	8.10401	7.9675	8.1604	7.45588	8.22651	7.76603	7.33508	7.42817	7.46219	7.57769	7.64511	7.75761	7.86443	8.07615	7.98325	7.48186	8.25494	7.63312	7.83978	8.0698	8.10449	7.72522	7.82375	7.97017	7.62062	7.59624	7.79658	7.77577	8.00848	8.04308	7.6296	7.70057	7.53696	7.62697	7.63202	7.88003	7.24786	7.35038	7.58618	7.81455	7.95108	7.56784	7.60646	7.84979	7.1348	7.58984	7.51507	7.25066	7.66924	7.526	7.79249	7.76203	7.73765	7.88898	7.99807	7.92254	7.30692	7.35671	7.61443	7.80891	7.75446	8.01094	7.65764	7.93918	7.88459	7.13666	7.41736	7.37977	7.07112	7.56241	7.20212	7.48154	7.43285	7.43042	7.86266	7.81815	7.50997	7.51038	7.84563	7.75191	8.04456	8.01937	7.30023	7.45417	7.35225	7.55971	7.67902	7.59498	7.11419	7.23205	7.54048	7.09762	7.60214	7.37171	7.36253	7.81236	7.85226	7.34807	7.4034	7.78551	7.53767	7.64872	7.62261	7.51207	7.72077	7.74326	7.33432	7.45894	7.64874	7.77269	7.68126	7.96335	7.54776	7.75226	7.71845	7.43016	7.82885	8.50487	7.93438	8.10401	8.04053	7.19313	7.34892	7.38416	8.15045	8.32044	8.31152	7.05064	7.20464	7.18046	7.80592	7.68844	8.06085	7.75427	7.73799	8.22328	7.8835	7.87186	8.16104	7.04597	7.62973	7.19746	7.61993	7.46622	7.52075	7.21584	7.48997	7.48573	7.44003	7.59177	7.75567	7.75303	7.63293	7.98851	7.73209	7.69699	7.89977	7.87897	7.87303	7.87904	7.32811	7.80524	7.52198	7.31643	7.68442	7.66853	7.55734	7.69002	7.6171	7.5118	7.57866	7.84809	7.61901	7.55285	7.44664	7.74622	7.86208	8.0209	7.79645	8.02641	8.13615	7.84452	7.91373	8.11525	7.87175	8.18317	8.11358	7.97433	8.03523	8.19265	7.4192	7.41988	7.8851	7.88713	7.96015	8.02646	8.93513	9.08757	8.95223	7.67068	8.03703	8.04519	7.59646	7.79781	8.00572	7.52321	7.68549	7.68846	7.42567	7.73664	7.6947
852188.MRP21	6.34494	6.30133	6.26805	7.19679	7.3194	7.02563	7.11742	7.1655	7.08687	7.26677	7.02612	7.06634	5.83052	5.94431	5.83158	7.24995	7.30721	7.06392	6.71915	6.6586	6.72622	6.98885	6.74508	6.89252	5.56445	5.57338	5.47408	6.077	5.92055	6.23879	5.86709	5.73057	5.80617	5.97364	6.34072	5.98549	6.14321	6.05717	6.10494	6.68459	6.57519	6.68717	6.41973	6.66215	6.6727	6.71198	6.82735	6.72415	7.41017	7.57889	7.38287	7.67509	7.84508	5.49733	5.42976	5.45583	6.63893	6.68568	6.58664	7.30094	6.25823	7.0147	5.29856	5.5098	5.52696	6.13998	6.19974	6.24281	5.17847	5.562	5.33655	5.91675	5.85597	6.03783	7.08756	7.01612	6.90078	7.13666	6.8183	7.06412	6.8159	6.71929	6.76922	6.7175	6.71116	6.33694	6.57468	6.44266	6.40373	6.64846	6.22019	6.13179	5.8022	5.82562	6.79077	6.51977	6.65644	6.86778	6.79092	6.82736	7.45052	7.02825	7.34849	7.15423	6.76823	6.95847	6.98666	7.05943	6.98906	7.13704	7.87662	7.09151	6.95355	6.96769	7.04124	6.84918	6.88146	6.84289	7.13745	7.14575	6.93118	6.83559	6.98669	6.85783	6.93738	6.82467	6.9986	6.11072	6.26036	7.65313	6.40795	5.89452	6.12827	5.57685	5.89679	5.76773	7.32284	7.42244	7.5277	7.91577	7.94862	7.91611	5.91231	5.99292	5.85299	5.61276	5.9445	5.79493	6.05672	5.88986	5.89555	8.45923	6.67932	8.51242	7.75323	7.88041	7.84097	6.68712	7.15922	6.54489	7.44635	6.68427	7.57896	6.49739	6.62601	6.34117	6.2456	6.33363	6.13239	6.90448	6.74591	6.91204	6.87357	6.94214	7.11043	7.02914	7.01872	7.1289	7.20728	7.09357	7.179	7.14272	7.2033	7.1002	7.10051	7.32778	7.1062	6.52884	6.49892	6.59673	5.79894	5.48977	5.43949	5.97701	5.90507	5.80929	5.67425	5.41452	5.5113	6.15159	6.11395	6.06088	8.14507	8.09285	7.0482	7.33377	7.30514	7.14997	6.34282	6.42539	6.10905	5.51636	5.59945	5.75927	6.20427	5.81326	5.99705	7.1118	6.82863	6.92724	7.0538	7.23301	6.83311
852189.AVT5	4.8671	4.89395	5.02219	5.06183	5.0424	5.15639	5.25249	5.46039	5.50131	6.36014	5.68893	6.5111	4.51525	5.09242	4.96663	4.70013	5.20247	5.15599	6.9907	7.08864	7.04446	5.29822	5.0203	4.98233	4.65416	4.91555	4.79546	4.70813	5.03655	5.0803	4.66815	4.81765	4.92996	4.58963	4.95982	4.4466	4.76028	4.90696	4.95271	4.82357	4.8591	4.90583	5.25488	5.20038	5.43058	4.72647	4.89079	4.94033	5.43966	5.89917	5.67821	6.64444	6.48167	4.46491	4.57864	4.78696	5.60015	5.54882	5.59798	4.91788	4.87024	5.3328	4.95106	5.13147	5.06997	5.32366	5.28065	5.35651	4.50905	4.42144	4.56042	4.7021	4.48391	4.80121	5.03459	5.26232	5.12602	5.43019	5.61248	5.56059	5.54262	5.62477	5.3352	5.64422	5.62403	5.02834	4.75065	4.70709	4.98419	5.01237	4.88944	4.44066	4.68174	4.74382	5.19581	6.3712	5.46886	5.61404	5.20516	5.4768	5.05394	5.94831	5.3092	5.43664	4.86032	4.90394	5.21716	5.29414	5.27919	5.08361	5.90112	5.45928	4.96117	4.93972	4.90147	4.88768	5.07152	5.22516	4.89543	6.08589	5.30412	4.91959	4.86374	4.81456	5.04175	5.29329	5.31911	4.52951	4.88571	5.12909	4.97267	5.00146	4.77769	4.4908	4.92532	4.94858	6.02334	6.23823	6.20156	6.40285	6.33744	6.32289	4.51964	4.52356	4.9284	4.36316	5.20409	4.57431	4.70828	4.51466	4.75956	5.81387	4.67609	6.03545	4.88455	4.85153	5.42744	5.45585	5.66842	5.45864	5.58244	5.08396	5.1378	4.55254	4.60421	4.47109	4.91214	5.13567	4.98536	4.61987	5.19639	5.04418	5.60413	5.51117	6.44021	5.16088	5.08492	5.20457	5.03133	4.86421	5.07173	4.97152	4.94623	5.29912	5.19581	5.39669	5.1006	4.96572	5.03125	5.0072	4.573	4.87297	4.98601	4.90264	4.55742	4.74566	4.37293	5.02246	5.04857	4.89247	5.27368	4.9782	5.91363	6.14968	5.51628	5.20925	5.24933	5.23406	4.81876	4.79553	4.92757	4.2716	4.51728	4.28456	4.66386	4.56976	4.82418	5.35616	5.20212	5.32729	5.16529	5.18108	5.25452
852190.TEL1	5.76367	5.56316	5.77766	5.18677	5.40344	5.37193	4.99261	5.35589	5.46105	5.11045	5.55525	4.9722	5.97039	5.92072	6.17917	5.64108	5.36249	5.59073	8.29554	8.42209	8.43152	4.98011	5.7123	5.33464	5.62139	5.9799	5.95976	5.09948	5.70477	5.15307	5.4964	5.6025	5.78628	5.40779	5.71371	5.65314	5.20522	5.45212	5.58569	5.54972	5.55704	5.6959	5.95181	5.95868	5.86366	5.77731	5.824	5.75563	5.14905	5.1591	4.85471	4.99294	5.32274	5.63775	5.67046	5.62703	5.6323	5.80888	5.84957	5.96888	5.64315	5.78129	5.40438	5.68748	5.54641	5.5249	5.46822	5.36308	5.55662	5.48674	5.7317	5.63799	5.82749	5.92476	5.81256	5.94241	5.95243	5.32748	5.35191	5.75369	5.50882	5.77892	5.798	5.58143	5.38623	5.03934	5.94361	5.22946	5.21721	5.86867	5.36302	5.7137	5.70042	5.81557	5.8168	7.43106	5.83837	5.7805	5.80502	5.80637	5.53558	8.2704	5.96984	5.62257	5.91166	5.78697	5.78626	5.65954	5.57343	5.88622	6.53111	5.86612	5.7483	5.84946	5.98471	5.40753	5.85175	5.7672	5.56324	7.58748	5.55622	5.63961	5.75145	5.74911	5.51883	5.80789	5.71169	4.87866	5.71392	6.0578	4.74916	5.78123	5.74666	5.20152	5.71225	5.36346	7.10628	7.27248	7.35388	5.51185	5.15777	5.2293	5.68272	5.95001	5.96573	5.63732	5.4594	5.97721	5.70159	6.00817	5.78533	5.5245	5.24759	5.64285	5.8812	5.54149	5.7844	5.63205	6.75095	5.809	5.55931	5.56598	5.15608	5.89332	5.60535	5.79492	5.95586	5.81308	6.13239	5.6625	5.60279	5.48326	5.3563	5.86235	8.11184	5.7586	5.79096	5.72244	5.71543	5.62121	5.69058	5.48482	5.74029	5.58762	5.75319	5.83721	5.77939	6.33713	6.5805	6.58699	5.79894	5.95249	5.88122	5.52776	5.78682	5.62467	6.02317	5.91091	6.03945	5.47067	5.46797	5.45107	5.30227	5.4218	5.81686	5.42473	5.48658	5.65125	7.26602	7.02092	7.06289	5.36581	5.37527	5.31165	5.36443	5.80147	5.56403	5.49466	5.72532	5.76964	5.73772	5.71735	5.97133
852191.RPL23A	10.4089	10.4935	10.0577	11.2312	11.3716	10.7788	10.1079	10.3258	10.27	12.1143	10.1037	11.3769	10.3551	10.2245	9.93663	10.3311	9.57828	9.91987	10.2851	10.2818	10.3474	11.5174	10.2242	10.6424	10.3652	9.97851	10.0384	10.0869	10.3235	9.7601	10.7196	10.2312	10.3704	10.9065	10.9027	10.6211	10.4002	10.4861	10.0584	10.7453	10.4298	10.3409	10.6167	10.6598	10.5905	10.3479	10.3863	10.015	12.317	12.3926	11.9103	12.0124	11.9581	10.1978	10.1883	9.73689	9.77785	9.94651	9.52537	10.4869	10.4998	10.2189	10.2625	10.2406	10.2528	10.2388	10.2384	10.2196	9.40197	9.44333	8.94936	10.6256	10.5507	10.091	9.90194	9.45471	9.48344	9.42219	8.86056	8.85447	9.76329	9.40493	9.88732	9.50129	9.44156	11.3791	11.0353	10.8885	10.4041	10.3594	9.97059	10.4484	9.93475	9.88125	10.6991	9.06881	10.4099	10.7373	10.7249	10.6871	10.3832	8.88622	9.87615	10.814	9.57562	10.162	10.0274	9.3071	9.31072	10.3007	10.2576	9.9293	9.70353	9.74482	9.76985	10.0206	9.54859	9.58093	10.2352	9.43241	9.88596	10.2612	10.3046	9.85733	9.96425	9.40319	9.47662	10.1614	10.4268	10.5894	11.215	10.1905	10.56	10.2037	9.95405	9.81567	9.00713	9.12356	9.20644	10.422	10.5788	10.4279	10.287	10.1088	9.6422	10.0882	10.6337	9.73992	10.4219	10.3078	10.0712	12.6676	11.2094	12.7065	10.7722	10.7776	10.8044	10.8701	10.1882	10.5101	11.3074	10.9821	10.985	10.4671	10.5254	10.1159	10.3482	10.4171	10.1132	9.64224	9.56603	9.70065	10.2464	9.56865	8.35242	10.4084	10.0438	10.0358	9.87228	9.77415	9.84594	10.8823	10.9217	10.4918	9.70647	9.7761	9.64743	10.2419	9.89913	9.85996	10.306	10.0296	10.0251	10.7044	10.5709	10.1299	10.7997	10.1259	10.1943	10.7516	10.5338	10.3791	13.0465	13.0122	11.0644	10.0144	9.94845	9.99571	10.314	10.4827	10.4671	10.7874	9.88786	9.89726	11.0066	10.61	10.3544	10.1456	9.66844	9.77924	9.67121	9.36315	9.26541
852192.None	3.49569	3.85352	3.673	3.64418	3.53727	3.84807	4.552	5.12102	5.14979	5.16564	5.12297	4.85599	4.75338	4.87647	5.09261	4.92802	4.46027	4.86634	3.50165	3.11638	3.41721	4.34448	4.3764	4.5002	3.85447	3.78678	3.85071	4.61024	4.8699	4.28621	4.10844	4.24788	4.33214	3.39031	3.86469	3.72791	4.50371	4.37449	4.28797	4.47833	3.8442	4.03971	4.97163	4.88869	4.72893	4.92284	4.96598	4.94033	3.80641	3.82963	4.13153	4.2448	4.49135	4.12649	4.08896	4.23655	5.01489	5.0735	5.10529	5.13743	4.32295	5.03322	4.72463	4.71231	4.62169	4.96453	4.85684	5.09773	4.12305	4.2193	4.14722	4.46645	4.08263	4.30574	4.90675	4.77894	4.81609	5.27	5.37811	5.42979	5.06367	4.88658	4.3043	4.3029	4.30121	4.20156	4.23256	4.2908	3.62472	4.83487	3.8604	4.68948	4.68174	4.43801	4.62423	4.48548	4.52948	4.78582	4.76915	4.83452	4.9432	4.49596	4.75629	4.78569	4.62039	4.83407	5.08686	5.06962	4.98172	5.17121	4.51593	4.91858	4.71112	4.7753	4.88311	4.55658	4.68896	4.52612	4.40747	3.89561	4.59648	4.32228	4.09312	4.5734	4.69979	4.72743	4.43697	4.3713	4.52275	6.70255	4.26964	4.87627	4.35238	3.47924	3.82218	3.9586	3.36042	3.36108	2.67001	5.21043	5.23162	4.94842	5.14182	5.11151	5.03561	4.50336	4.26881	4.93016	4.53398	4.49935	4.71652	4.4623	4.38067	3.78208	5.73716	5.79253	5.97348	5.42427	4.73183	5.05042	3.62705	3.43983	4.25146	4.07306	3.7188	3.96256	4.87543	4.29947	4.8372	4.87882	5.1223	4.92411	4.69204	4.92334	5.04295	4.63292	4.71902	4.89486	4.56586	4.80194	4.6546	4.16733	4.22222	4.33353	4.80248	4.69737	4.56119	4.29035	4.34537	4.37609	4.82301	4.6372	4.49484	4.54725	4.44293	4.45054	4.76918	4.92476	5.01794	4.33166	4.31028	4.34861	3.90617	4.61205	4.07967	4.07523	4.29867	3.84003	5.93923	5.5438	5.85668	3.80973	4.06159	4.03618	4.00471	4.0581	4.23562	4.787	4.64856	4.6058	5.29687	5.70758	5.27923
852193.BOI1	6.77677	6.54088	6.68835	6.25658	6.00428	6.1557	6.59649	6.37078	6.38518	6.26225	6.50116	6.40653	6.86461	6.75166	6.64536	6.32066	6.49989	6.51797	7.32576	7.36636	7.38776	5.90956	6.59285	6.33985	6.90906	6.99717	6.96009	6.28958	6.66376	6.37778	6.5127	7.01583	6.72706	6.50032	6.56883	6.61454	6.56199	6.1334	6.19996	6.64974	6.66689	6.68133	6.16106	6.19218	6.12229	6.32079	6.53806	6.45607	5.74366	5.51975	5.62362	5.94718	6.1925	6.80668	6.53771	6.78064	6.6484	6.63713	6.66161	6.30868	6.77258	6.35522	7.0053	6.89066	6.8132	6.51311	6.58484	6.61151	6.50719	6.41722	6.60788	6.72613	6.58764	6.75217	6.53498	6.70352	6.59138	5.78511	6.19039	6.09513	6.46743	6.86652	6.69675	6.8375	6.86053	6.72876	6.55513	6.98584	6.24862	6.39564	6.20338	7.08011	7.2509	7.22897	6.37523	4.91369	6.42339	6.16296	6.45791	6.4663	6.21052	6.38316	6.29847	5.97385	6.36804	6.19398	6.26737	6.7973	6.61606	6.61565	6.19669	6.8195	6.3026	6.25642	6.30732	5.93918	6.46428	6.3564	6.36321	5.67107	6.62859	6.93791	6.86994	7.0091	6.30591	6.23535	6.57107	6.2741	6.56117	4.10862	6.13481	7.13296	6.54631	6.42125	6.42094	6.45565	5.65974	5.56781	5.90427	6.3966	6.43729	6.5599	6.70776	6.60409	6.63045	6.75144	6.70248	6.91723	6.90196	6.88478	6.96363	5.23926	6.28414	4.94991	5.00267	5.09783	5.16945	6.27403	5.28968	6.35959	6.69409	6.28268	6.43642	6.87758	6.75629	6.82041	6.88328	6.75181	6.7239	6.13765	6.2547	6.00844	6.48267	6.8002	6.16403	6.31027	6.49346	6.56536	6.43383	6.46578	6.55255	6.84835	6.74123	6.78822	6.21211	6.21018	6.2802	6.97117	6.99021	7.00046	6.67136	6.85537	6.80237	6.79745	6.64558	6.76212	6.97163	6.93128	7.0614	6.61519	6.37018	6.68756	4.69623	4.9351	6.49092	7.04815	7.03541	6.93478	4.87603	4.21139	4.42624	6.46726	6.71001	6.68244	6.42608	6.96935	6.87602	6.18515	6.45114	6.42496	6.55412	6.83789	6.73827
852194.CDC27	5.40806	5.33868	5.28443	4.60508	4.60671	4.51282	4.70729	4.43227	4.70388	3.92943	4.34981	3.6511	5.17573	5.03865	4.89061	4.39164	4.36629	4.87699	5.00482	4.20751	4.32304	4.62297	4.82312	4.67052	4.93808	4.73651	4.72442	5.01593	4.98039	4.93778	5.18925	5.00762	4.89324	4.86355	4.87047	4.86485	4.89669	4.91778	4.85331	4.85728	4.85019	4.95507	4.84508	4.51728	4.72893	5.30736	5.25865	5.00432	4.57254	4.15955	4.3586	4.22068	3.09302	5.05625	5.27931	5.32372	5.02461	4.59104	4.55374	4.12792	4.69241	4.50264	4.70405	4.6312	4.58453	5.04677	4.54565	4.60514	5.2539	5.20306	4.95901	4.80095	4.99479	4.84707	4.66852	4.83667	4.92697	4.67323	4.58027	4.71192	4.80979	4.71803	4.9872	4.7242	4.67373	4.94891	4.58066	4.65249	4.55039	4.57406	4.67856	5.06816	4.87432	4.92299	4.5767	5.12044	4.58149	4.52937	4.5524	4.34365	4.78871	5.36075	4.50856	4.76055	4.74534	4.54015	4.61526	4.66272	4.55463	4.86751	4.36878	4.50401	4.68911	4.66089	4.64245	4.96522	4.77402	4.82921	4.76207	5.2417	4.66308	4.94165	4.87455	5.00564	4.68594	4.98524	4.82622	4.93116	4.88571	4.53393	4.67156	5.29232	5.03045	5.17	4.7806	5.10052	4.50666	4.51814	4.64284	4.41167	4.81756	4.87503	5.27846	5.03144	5.18947	5.35589	5.06822	5.3933	5.16054	5.31288	5.37219	3.94102	4.62512	3.07397	4.54711	4.10207	4.07555	4.60945	4.57912	4.35225	4.49284	4.97481	4.36582	5.3302	5.10181	5.20759	4.72879	4.81801	4.82851	4.59499	4.68111	4.75524	4.79537	4.79702	5.25698	4.55095	4.5377	4.68761	4.77038	4.56003	5.00585	4.93749	5.19647	5.11144	4.60676	4.38753	4.78513	4.992	5.15158	5.04326	5.02839	5.09003	5.1877	4.73015	4.90969	4.7361	5.02274	4.78613	4.91364	5.0538	5.01519	4.94491	3.21201	3.60647	4.54764	4.37579	4.52855	4.59457	5.11676	5.0516	4.70846	5.08977	5.06032	4.89232	4.61494	4.96794	5.18308	4.73534	4.74071	4.72467	4.90147	4.89291	4.58463
852196.ALG3	5.74215	5.66058	6.06036	6.03629	5.88226	6.4366	6.46273	6.2318	6.41861	5.73895	5.96855	6.1836	5.36509	5.74385	5.96524	6.09868	7.21285	6.49394	4.50816	3.99054	4.78039	6.06678	5.63234	5.8716	6.15726	6.58304	6.43799	5.74927	6.57173	5.96882	5.72347	5.9653	6.24547	6.127	5.8994	6.27454	6.39761	6.33654	6.61295	5.66844	6.05674	5.85483	5.86207	5.98763	6.03481	5.98501	6.07268	6.24715	5.98607	5.89917	6.31199	5.69925	5.3688	6.07405	6.05192	6.42594	5.54718	5.65946	5.648	5.86041	6.21131	6.4518	6.37791	6.32122	6.27822	6.27949	6.41274	6.24991	5.89967	6.15896	6.23843	6.26293	6.19154	6.25325	5.45595	5.94241	5.70003	5.52607	6.12381	5.72486	5.67041	5.80886	5.75106	6.04742	6.02775	5.66155	5.8822	6.15425	6.0792	6.0679	6.58282	5.26665	5.77385	5.71644	5.5559	5.34587	6.02367	5.90418	5.92145	5.9573	5.65539	6.24417	6.07214	5.67061	6.3758	6.17391	5.4681	6.12839	6.13662	5.55819	5.64543	5.9723	6.1458	6.19265	6.03129	6.02961	6.39615	6.19606	5.69105	5.72993	5.82994	5.53466	5.20956	5.83043	5.97112	6.30579	6.26687	5.616	6.07883	4.79263	6.41749	6.25035	6.49922	5.87443	6.06455	6.33105	5.02616	5.06739	5.21474	3.57876	3.75924	3.7387	5.95157	5.55692	6.11289	6.06601	6.08112	6.44652	5.89643	6.2377	6.49157	5.09733	5.56859	5.10175	4.43952	4.71926	4.82119	5.19087	5.35699	5.59552	5.76872	6.01507	6.15218	5.26618	5.40287	6.17572	5.19139	5.34902	5.76418	6.41143	6.15603	6.33815	5.57538	6.3727	6.42874	6.01857	6.54776	6.32261	6.18476	6.41121	6.08287	5.35336	5.16746	5.47096	6.00316	6.28378	6.1969	5.61642	6.14309	6.12777	5.86045	6.53686	6.42642	6.16241	6.20646	6.56824	4.9634	5.54671	5.5058	6.22497	6.34992	6.39879	6.03313	6.03057	5.87593	6.09667	6.31306	6.27069	5.35021	4.77537	4.70846	6.12063	6.64723	6.68244	6.26894	6.25903	6.67264	5.97293	6.39294	6.5447	5.57094	6.06595	6.05957
852197.None	6.1866	6.2317	6.1818	5.45866	5.22417	5.47494	6.15103	5.11349	5.26785	4.05166	5.08305	4.19632	5.3985	5.54993	5.12983	5.80787	6.35244	6.42302	5.47817	5.68638	5.91038	4.88475	4.57197	4.77383	6.12809	6.24738	6.17042	4.82184	6.25409	5.0938	6.09732	5.90142	6.04666	6.33922	6.02893	6.21644	6.18568	6.39965	6.23628	5.92314	6.10251	5.80198	6.15662	6.12861	6.0723	6.17811	6.04817	6.18293	4.37697	4.74422	4.82736	4.58419	4.16569	5.93858	5.89978	5.76791	5.56727	5.78361	5.89998	5.37376	5.85053	5.5996	6.38762	6.16189	6.16532	5.60112	5.69808	5.78101	5.53158	5.43429	5.58734	5.79012	5.9956	5.76074	5.15202	5.36397	5.26618	5.73405	5.8925	5.88541	5.79343	5.9588	6.12699	6.23976	6.28856	5.95084	6.18312	5.84907	5.86702	5.35504	5.97482	6.10047	6.02606	6.1594	5.30679	5.09453	5.68634	5.67572	5.5873	5.80046	5.47896	6.0352	5.82976	5.62257	6.02446	6.02508	5.08003	5.30534	5.40769	5.40601	5.39275	5.63263	5.96985	6.1042	6.00182	5.95012	5.88272	5.80476	5.54305	5.64351	5.81829	5.88706	5.63544	5.89066	5.34468	5.82797	5.8108	5.23668	5.32366	4.10862	6.24606	6.27536	6.07038	6.08764	5.98751	6.16656	5.13725	5.26051	4.9266	3.66456	3.50145	3.7387	6.22157	6.09493	6.13028	6.01069	5.99149	6.06038	6.294	6.44371	6.4593	3.61039	5.96004	3.51979	2.71751	2.75274	2.25684	5.03234	5.43915	5.07739	5.27694	5.42557	5.20079	6.02682	6.19069	6.05961	5.66996	5.64879	5.75962	5.92455	5.93582	5.93126	5.55344	5.39285	6.1076	5.87098	6.00794	6.0716	5.82506	6.00429	5.81601	5.10012	5.1772	5.36287	6.15423	6.38561	6.23915	6.04243	5.86543	5.80966	5.98405	5.95645	6.02186	6.09731	6.32838	6.28968	5.61764	5.53657	5.70642	5.49585	5.41693	5.80662	2.73631	2.17265	5.33869	5.89224	5.90736	5.82461	4.79916	3.62766	4.10531	6.1669	6.18796	6.42866	6.07006	5.94765	6.07478	5.77607	6.09265	5.93217	5.38233	5.57416	5.6734
852198.PET112	4.06277	3.87397	4.31103	4.1933	3.77528	3.95885	6.27682	6.16424	5.97561	4.59798	6.03701	5.40329	4.28452	4.07832	4.13231	6.31058	6.7846	6.40474	5.35539	5.32715	5.16514	3.71211	4.30942	4.30704	3.73056	3.56858	3.6092	3.75407	4.20936	4.26249	3.84433	3.96085	3.72769	3.12489	3.43692	3.61252	4.06476	4.27703	4.06379	3.81064	3.75149	4.16219	5.33554	5.54362	5.44494	4.79828	4.67726	5.0276	3.767	3.98563	4.25979	5.32246	5.2872	4.01997	4.04818	3.96577	5.63864	5.7361	5.7523	4.12792	3.61922	4.22345	4.31376	5.14127	4.77247	5.10377	5.1588	5.20395	4.01156	4.42144	4.35712	3.33747	3.63406	3.70303	6.13541	6.28069	6.2898	5.95686	6.11448	6.26491	5.81017	5.90438	5.42339	5.76214	5.83761	4.27784	3.9022	4.21747	4.3614	4.22544	4.53366	4.45488	4.74883	4.50207	5.40077	4.19972	5.52969	5.21768	5.10553	5.46937	6.2235	5.31518	6.36567	5.96287	6.22945	6.15357	6.06766	6.14718	6.41522	6.11945	5.56321	6.17152	6.16187	6.25314	6.12408	6.14359	6.30477	6.28511	6.17926	5.38176	6.13222	4.75492	4.49465	4.62496	5.98814	6.08657	6.11612	4.40139	4.41871	3.31781	3.51117	4.12014	3.97033	4.06337	4.0748	4.27652	5.47468	5.36154	5.32122	6.06309	6.1178	6.16763	3.77692	4.25404	4.08982	4.25623	3.94991	4.69691	4.17726	4.09315	4.42724	4.48781	3.77932	4.00393	3.53826	3.99172	3.82533	5.12365	5.15567	5.54489	4.54086	4.2753	4.74967	4.49784	4.50644	4.63075	4.20036	4.29947	4.49658	6.18009	6.23286	6.29918	5.70711	6.04999	5.17697	5.79467	6.47396	6.19226	6.23053	6.48242	6.33841	4.81791	4.47987	4.62109	6.42637	6.32127	6.20855	4.69413	4.62025	4.5161	3.93677	3.94201	3.57761	3.77501	3.56916	3.93606	4.01213	4.11086	4.33862	4.0379	3.79471	3.72048	4.00303	3.93063	3.92043	6.48214	6.42764	6.48222	3.00627	2.80045	3.33127	4.21401	4.0277	3.94889	3.75669	3.53918	3.66653	6.05424	6.19689	6.12702	6.22125	6.59723	6.16278
852199.NUP170	6.79257	6.56624	6.81231	6.65651	6.49121	6.65252	6.88383	6.81525	6.87557	6.29563	6.82297	6.2882	6.73655	6.66203	6.71068	7.3319	7.14056	7.41769	8.10453	8.21975	8.31587	5.99031	6.59848	6.43749	6.79614	6.88771	6.8448	6.68477	6.78113	6.71584	6.92037	6.92664	6.66307	6.84797	6.71165	7.00382	6.86493	6.82157	7.0216	6.5154	6.82539	6.65773	6.87859	6.92668	6.9818	6.85355	7.00084	6.74303	6.14055	6.00326	6.2151	6.3487	6.37849	6.84507	6.86569	6.71465	7.09384	6.9918	7.24621	6.14657	6.80211	6.14876	7.05286	7.00508	7.11844	6.80715	6.85806	6.85221	7.03666	6.73164	7.03879	6.8782	6.909	6.80831	7.04915	6.90752	7.02646	6.75425	7.01982	6.96696	7.01924	6.9405	7.13579	7.16871	7.23892	6.50505	6.95372	6.74946	6.7368	6.55197	6.73095	6.80553	7.03792	6.93383	7.11578	8.15467	7.09927	7.09472	6.81978	6.94444	6.97526	8.32124	7.13224	6.94972	7.37088	7.13696	6.95152	7.10819	7.11631	7.09036	7.18436	7.06671	7.28784	7.28343	7.35603	7.06329	7.36816	7.41325	7.10569	8.14264	7.19474	6.77237	6.7488	6.75049	7.13634	7.26268	7.31453	6.6667	6.71063	6.79115	6.81401	7.38066	7.21906	6.80406	6.75121	6.80967	7.455	7.68063	7.55375	6.89515	6.926	6.72216	6.70265	6.70819	6.79862	7.04555	6.60764	7.1968	6.99397	7.09035	7.06576	5.34074	6.54863	5.60945	6.49671	6.46962	6.38612	6.77737	7.5732	6.74035	6.59901	6.35221	6.29923	6.86898	6.74715	6.78689	6.7902	6.74278	6.70739	7.05573	7.14948	7.11265	7.04063	7.17806	8.27019	7.28127	7.435	7.38182	7.25235	7.20203	7.39062	6.64902	6.63928	6.57329	7.09831	7.17232	7.26336	6.78329	6.82992	6.89193	6.74776	6.91143	6.9905	7.03383	6.8946	6.87753	6.64021	6.78047	6.85376	6.50476	6.5615	6.4997	4.9359	5.02849	6.55257	6.62415	6.65228	6.53642	6.8125	6.78424	6.64549	6.78165	6.81556	6.90283	6.88908	6.99803	6.98811	7.04706	7.28888	7.31812	7.09597	7.00873	7.14351
852200.ATG8	4.21117	4.39653	4.34427	4.06895	4.71076	4.04508	4.25386	4.57054	4.674	5.2013	4.846	4.47766	5.33951	5.41294	5.14445	3.03586	2.61457	2.64471	0.982183	1.31076	1.68558	4.21605	4.33658	4.35781	4.65416	4.07003	4.03814	4.7998	3.48009	4.61139	4.02566	4.49874	4.09407	3.70072	3.94191	3.65979	3.50581	3.93754	3.20573	4.0818	3.1112	3.92576	4.44066	4.33403	4.48671	4.00457	3.43925	3.73307	5.54827	5.34348	5.57514	4.63981	4.36067	4.5765	4.86356	4.47446	4.59955	4.40472	4.37518	5.25636	4.25338	5.0146	4.27243	3.90573	4.46696	4.75808	4.77625	4.7323	5.00011	5.21865	4.72973	4.03021	4.31369	3.86782	5.2304	4.53924	4.69599	5.94057	5.41907	5.44164	4.52873	4.3071	4.20826	3.83401	3.58895	3.92146	3.01999	3.11459	4.25674	4.93101	4.53366	4.48291	4.18581	3.9241	3.96381	1.6797	3.15292	4.18369	4.10425	3.91131	4.97425	2.62449	4.48677	4.74781	3.79868	4.57728	5.5789	4.99552	5.27277	5.16174	3.89111	4.6995	3.93431	4.14091	4.16879	4.37369	3.76292	3.86807	4.2993	3.27431	3.9966	4.81591	4.77417	4.24464	4.21259	3.84763	3.84727	5.22831	4.75887	3.25043	3.77135	3.99022	3.51378	5.01897	4.51382	4.39192	2.76398	2.38394	2.48249	5.89132	5.96873	5.98202	5.17168	5.14233	4.97533	4.7929	4.5768	4.41855	4.3357	4.1134	4.09895	6.20075	4.6593	6.17135	6.11482	6.30632	6.14747	5.56847	3.60407	5.17217	4.74596	4.60328	4.48629	5.08508	4.33802	4.30617	5.02538	5.31694	4.87991	4.2413	3.62611	4.02032	4.59512	4.62397	2.10895	3.50851	3.45388	3.49983	3.68507	3.78093	4.03274	5.39574	5.12786	4.99556	3.78081	3.74511	3.7758	4.63976	3.84342	4.47445	4.78726	4.09329	3.94616	3.90243	3.86433	3.75849	4.80342	4.41755	4.32617	4.72152	4.6567	4.42305	5.8885	5.64464	5.11994	4.12705	4.15924	4.0595	3.13695	3.08877	2.53031	4.68591	3.993	4.19635	3.48449	3.86778	3.70821	4.41248	3.89286	3.91218	5.1091	5.04805	4.71714
852202.ILS1	8.46707	8.41035	8.50874	8.57697	8.49662	8.61387	8.81988	8.60544	8.79687	8.91771	8.56082	8.84689	8.98347	8.86489	9.02406	9.11288	8.6712	9.09574	8.31685	8.27125	8.29673	8.60205	8.73769	8.56782	9.24578	9.25921	9.28587	8.78293	9.15459	8.93857	9.23832	9.32919	9.29371	9.27056	9.13418	9.3605	9.1313	9.0621	9.11738	8.99554	9.1751	9.06511	8.7864	8.86694	8.91773	8.74968	8.75687	8.80038	8.1855	8.16689	8.24175	8.90308	9.06364	9.07099	9.03421	9.1826	8.4182	8.43915	8.40778	8.41131	9.05475	8.47244	9.11327	9.14664	9.12331	8.7121	8.68633	8.7135	8.93351	8.88224	8.99807	9.21464	9.2507	9.24954	8.60998	8.54215	8.57113	8.17075	8.17301	8.21825	8.42475	8.42326	8.65736	8.65722	8.63115	8.76316	8.72154	8.69212	9.07525	8.67622	9.17877	8.81603	8.83623	8.84623	8.49652	8.27058	8.50148	8.5149	8.54035	8.47423	8.42745	8.08823	8.53357	8.53885	8.77975	8.60532	8.38031	8.4114	8.47842	8.39253	8.28077	8.34184	8.83684	8.85555	8.76648	8.75614	8.75011	8.76049	8.5571	8.32551	8.62486	8.81006	8.91142	8.89652	8.70048	8.7676	8.69967	8.7305	8.74508	8.65327	9.1518	9.3325	9.27139	8.55133	8.52193	8.52508	8.57559	8.69245	8.74967	8.80307	8.90032	8.81483	8.90076	8.95619	8.99763	8.84801	9.06305	8.92512	8.9476	8.90657	8.96519	7.81089	8.83021	7.86836	7.97174	8.02925	7.91505	8.27484	8.35118	8.27766	8.28225	8.39455	8.26641	8.95669	8.98709	9.10759	8.72746	8.64716	8.67242	8.69733	8.78061	8.8902	8.58788	8.51973	8.1635	9.01502	9.05562	9.02134	8.7423	8.69071	8.71877	8.4611	8.44936	8.53504	8.80716	8.72138	8.76978	8.5232	8.59448	8.5216	8.9185	9.14007	9.17534	9.18877	9.0539	9.16093	8.91487	9.00454	9.06084	9.11297	9.00198	9.06368	7.28599	7.32643	8.4499	8.62933	8.57164	8.51899	7.5056	7.46657	7.72764	9.46979	9.36247	9.33359	9.20281	9.20484	9.28273	8.52538	8.50091	8.39701	8.51796	8.54123	8.50113
852203.SSA3	4.88685	5.02779	4.74361	4.09043	3.63119	4.42549	4.65373	4.33213	4.64348	3.36407	4.57376	4.09742	4.66003	4.73488	4.99917	3.62896	5.0293	4.32834	5.51141	5.61224	5.32483	3.8627	4.36325	4.27218	5.41144	5.60505	5.05874	4.93736	4.76931	5.01079	4.70851	4.83599	4.69417	4.28888	4.51377	4.53798	4.8398	5.02173	5.10974	4.69272	4.17924	4.69011	3.71723	3.95845	3.9757	4.88565	5.03745	4.99648	4.45345	4.5328	4.63577	4.03955	4.02893	4.99329	5.25264	5.38334	3.68671	4.2411	3.78092	5.06479	4.47738	4.94748	4.75495	4.93142	5.16532	4.93342	4.95424	4.93098	5.48538	5.61007	5.68669	4.37314	4.48391	4.78952	4.42362	4.77156	4.74725	6.27523	6.5475	6.60254	4.19641	4.92354	3.40544	3.86447	4.11097	4.07899	5.28134	4.45929	4.67166	5.08939	4.71064	4.77131	4.73419	4.96906	4.03588	6.0857	4.58149	4.56891	4.15949	4.49756	4.2432	6.28019	4.51933	4.48157	4.35354	4.73895	4.0977	4.51624	4.31347	4.06103	4.42574	4.21902	4.84653	4.54739	4.83618	4.12613	4.65348	4.81087	4.16485	6.41423	4.78772	4.43544	4.39301	4.28367	4.34185	4.96362	4.88199	4.58299	4.787	5.25475	4.48455	4.79213	4.29839	5.69782	5.51896	5.47236	6.27623	6.47391	6.46914	4.06243	4.37151	3.82783	4.82226	4.9291	5.07205	4.82532	4.49763	5.18346	4.56631	4.38736	4.70556	3.56318	4.46039	3.31403	6.16635	6.19866	6.11989	3.41036	4.68769	3.947	4.18565	4.98736	4.0315	4.20185	4.43231	4.60731	4.76938	4.60867	4.87991	4.27301	3.59905	4.36028	4.04369	4.99954	7.38426	4.25212	4.66107	4.68761	3.80162	4.07226	3.67829	4.40167	4.36533	4.78829	4.24419	4.11133	4.05921	4.59473	4.73255	4.60564	4.79628	5.34651	5.27206	4.7863	4.75031	4.7646	4.82581	4.97068	5.15797	4.67817	4.51828	4.74662	3.43671	2.71244	4.84237	4.58789	4.5566	4.29781	6.96103	6.75881	6.79225	4.45681	5.07699	4.95639	4.63961	4.75225	4.79547	4.27451	4.71616	4.31719	4.26787	4.55439	4.95811
852205.AAR2	3.49569	3.39681	3.34102	2.99469	3.63119	2.94414	2.89966	2.50204	2.77151	0.395128	2.37086	1.34624	3.22481	2.98292	3.40352	2.64507	2.04232	2.78707	0.982183	2.72428	1.88101	1.59088	2.95726	2.1487	3.34752	3.65179	3.7107	3.06141	3.33407	3.29349	3.45905	3.31887	2.79247	3.6144	2.30912	2.75094	3.26778	3.05679	3.37166	3.18928	2.73864	2.736	2.26556	1.74788	2.24222	3.18624	3.21101	3.75184	3.72648	3.60742	3.72048	2.35923	2.4023	3.76118	3.75064	3.70193	2.04721	2.44515	2.55709	3.48782	3.55127	3.63024	2.83928	3.17253	3.26258	3.07207	2.36161	2.87413	3.7239	3.70306	3.83705	3.12496	3.40658	3.48832	2.31701	2.37293	2.45418	2.45187	2.20443	2.28203	2.24312	2.75457	1.56642	2.66679	1.99159	3.54297	3.35741	3.37277	3.30296	3.35753	3.15545	3.78193	3.40568	3.58863	2.65041	1.53306	2.219	2.0934	2.53286	2.17994	2.47229	1.93515	2.51215	2.37375	2.56208	2.69667	2.03953	2.83626	2.68846	2.48694	1.67355	2.9228	2.99123	2.8132	2.46404	2.97977	2.86976	2.4916	2.61138	1.4497	2.86299	3.50803	3.87351	3.80033	2.92915	3.04798	3.25517	2.84333	3.04203	0.136706	3.23727	3.59272	2.89148	3.47924	2.99231	3.69206	1.1082	0.749141	-0.565955	2.80867	2.37553	2.59271	3.59053	3.79231	3.26981	3.67905	3.6899	3.41377	3.42517	3.49515	3.71756	1.66422	2.52165	2.7038	2.37219	2.75274	2.83359	2.55603	1.62565	2.69175	2.3904	2.42214	2.59175	2.62746	3.21662	3.56033	3.66789	4.0294	4.03478	2.55622	2.6212	2.78339	2.50977	3.03526	1.43786	2.26376	2.34555	2.91474	2.07198	2.30108	2.06003	2.75589	2.58804	2.69261	2.32145	2.24718	2.52823	3.32077	3.57733	3.17705	3.47983	3.49718	3.53272	3.30705	3.1619	2.64762	3.41649	3.15855	3.59252	3.34745	2.91303	3.28775	1.82386	1.80141	3.38261	2.62545	3.17452	3.09513	1.79248	0.247895	0.178356	3.72979	3.61353	3.79721	3.1139	3.62192	3.16615	2.80154	2.75136	2.40499	2.64213	2.56574	2.62939
852206.RPS8A	11.1708	11.2729	10.8264	11.8772	11.9854	11.5266	11.301	11.6236	11.4707	12.996	11.7564	12.5461	11.3726	11.3606	11.0912	11.7627	10.6118	11.3383	12.3515	12.3472	12.3387	11.8459	10.9493	11.1733	11.681	11.29	11.3784	10.3944	10.8629	10.1814	11.7573	11.3173	11.4616	11.8106	11.9603	11.6461	11.4844	11.568	11.2398	11.2652	11.114	11.0217	11.5061	11.4978	11.4863	11.0818	11.0687	10.7329	12.391	12.4904	12.0978	12.7427	12.9083	11.033	11.0557	10.6393	11.1335	11.1625	10.8727	11.1013	11.1018	10.7654	11.5861	11.6353	11.5915	11.2543	11.2242	11.2578	10.1817	10.1886	9.7905	11.2757	11.2296	10.8615	11.3929	10.9543	11.0155	10.7506	10.2441	10.3683	11.1511	10.7801	11.2269	10.7552	10.8287	11.8166	11.0606	11.3763	11.152	10.9471	10.8215	11.0703	10.6736	10.6252	11.9163	11.1451	11.5999	11.662	11.7081	11.6674	11.5263	11.1458	11.1251	11.939	11.0335	11.3205	11.4197	10.8584	10.8508	11.4868	11.3865	11.1745	11.2947	11.2756	11.262	11.5476	11.0523	11.0699	11.5827	11.4391	11.0963	10.7165	10.8856	10.4452	11.4265	10.9805	10.964	10.3672	10.8264	9.97071	11.8784	10.8365	11.2552	11.1352	10.8041	10.7955	11.2245	11.4077	11.3397	10.932	10.9118	10.9306	11.411	11.203	10.9006	11.2663	11.994	10.8869	11.6216	11.5141	11.1837	12.4327	11.4856	12.4963	10.9573	10.956	10.9323	12.072	11.574	11.7459	11.65	11.5197	11.3768	11.2435	11.2409	10.9163	10.8448	10.9203	10.515	11.0596	11.0919	11.0816	11.5948	10.9728	10.9032	11.7949	11.4508	11.4114	11.3685	11.1716	11.3512	11.4135	11.4981	11.1125	11.1106	11.0764	11.1447	10.9768	10.622	10.6218	11.445	11.1128	11.1344	11.8035	11.6815	11.3794	11.7401	11.2679	11.3606	11.3795	11.0658	11.001	12.7246	12.6817	11.2526	11.1135	11.078	11.0643	10.7806	10.889	10.9128	11.4386	10.3385	10.3372	11.4282	11.234	10.9148	11.4711	11.0576	11.0515	11.1504	10.8299	10.7418
852207.KTI11	5.51348	5.68973	4.98755	5.2454	5.33996	4.93034	4.82827	4.6866	4.73316	5.94228	4.53876	5.55076	4.54539	4.50043	4.24515	5.26698	3.77431	4.80072	3.62826	3.27858	3.59487	5.05711	4.38943	4.71013	4.70773	4.68805	4.45866	4.63534	4.95563	4.42091	5.26338	5.139	5.03481	4.99462	5.15624	4.64756	5.0716	5.21832	5.04569	5.23613	5.30637	4.76933	4.74232	4.37843	4.65674	5.56433	5.53043	4.9566	5.72322	5.63029	5.00869	5.93241	6.00102	4.7292	5.08132	4.5615	4.80529	4.80708	4.59513	5.35103	5.20841	5.0516	4.80412	4.57447	4.68156	4.27798	4.05385	4.10739	5.29018	5.20306	4.60947	4.82464	5.1408	4.51907	4.65721	4.27269	4.35627	5.04477	4.64213	4.92963	5.00669	4.60883	5.3352	4.9681	4.81486	5.69671	5.24114	5.31103	6.10096	5.30568	5.64203	5.20908	4.65867	4.50207	5.20626	4.17521	4.73863	4.69342	4.49629	4.56876	4.95362	4.35294	4.51933	5.35499	4.57622	4.52756	4.98078	4.46724	4.31347	4.65435	4.44423	4.07724	4.96117	4.76611	4.58683	5.01815	4.66243	4.97636	5.07488	4.46073	4.78772	4.54037	4.80842	4.16327	5.0846	4.76125	4.69744	4.79047	4.4889	2.31229	5.6757	4.73918	5.11618	5.31394	4.96158	4.99495	3.5147	3.81421	4.10642	4.0937	4.11191	3.81044	4.77441	4.71	4.36116	4.80379	5.33739	4.21894	5.22271	5.45458	4.77012	4.60899	5.11838	4.39221	2.71751	2.53394	2.5326	5.20022	4.76053	5.21327	4.85128	4.92352	4.33406	4.9118	4.80555	4.48402	4.8847	4.58192	4.7478	4.39333	4.76871	4.62123	5.01467	4.55217	4.06108	5.20443	4.8969	4.6993	4.55483	4.28448	4.49568	4.52898	4.44806	4.20028	3.94586	4.7225	4.57325	4.62863	4.38519	4.37609	4.75985	4.60734	4.68121	5.02904	5.40629	5.0915	5.20455	4.9479	4.7462	4.93912	4.64566	4.86705	5.05364	4.83524	4.48578	4.60016	4.34767	4.24995	2.07925	3.21385	1.71176	5.02426	4.9288	4.58011	5.04245	4.92514	4.40991	5.29502	4.56853	4.65984	4.86801	3.93829	4.64292
852208.None	5.13001	5.2078	4.88586	4.77391	5.38559	4.53683	1.43402	1.37211	0.734278	0.395128	-0.0180127	1.509	3.92056	4.25846	3.82257	2.43862	1.36542	1.78384	5.87288	5.53407	5.81794	5.35014	4.44041	4.82283	4.772	4.61735	4.91726	5.25333	5.08301	5.0529	5.0909	4.49874	5.09264	5.29207	5.03224	5.09722	5.03827	4.91778	5.02092	4.62908	4.8591	4.4908	2.26556	2.65543	2.30654	5.07102	4.93423	4.80315	5.25256	5.42752	5.13672	0.443322	1.02864	4.79529	5.17899	4.64359	2.50162	2.21248	2.75266	5.15503	4.73386	4.82461	2.34972	2.23774	2.32393	1.96857	1.74002	1.9187	5.42683	5.4738	5.15018	4.65001	4.80921	4.49046	2.06657	2.07015	2.50272	2.62489	1.70554	2.38387	2.82958	3.20833	3.33443	2.52146	3.2052	5.43876	5.56803	5.24799	5.33939	5.14658	4.79535	4.77131	4.60335	4.82621	2.45395	4.88374	1.8464	2.29552	2.58759	2.02652	1.9123	3.57488	1.80209	3.27954	2.56208	2.69667	1.72597	1.2653	0.145338	2.14619	2.98261	1.73212	2.42597	2.14359	1.52246	1.33247	1.94979	0.890143	2.12396	3.12282	1.94338	4.339	4.31577	4.0319	2.49326	0.600681	1.40765	5.37197	4.80546	6.63811	5.42451	4.56758	5.28302	4.56538	5.01432	4.92002	3.5147	3.98515	3.4619	-0.0498354	0.687066	0.523967	4.23852	4.19646	4.08982	4.63113	5.00092	4.19353	4.66912	4.67315	4.18039	4.63205	4.78847	4.80007	5.02765	4.68421	4.69604	4.62342	6.61615	4.64443	4.39173	4.92352	4.77354	4.35742	4.44745	4.3492	4.99148	4.78321	4.49658	2.07045	1.43893	2.78339	1.22424	1.63708	3.19022	2.17898	1.66981	1.7443	1.26361	1.8044	1.60599	4.12764	4.02071	3.95761	1.73655	0.83551	0.851524	3.88553	3.73973	4.07539	4.69379	4.20384	4.60736	4.85092	5.12922	4.79255	5.26313	4.59415	4.54606	4.7636	4.17859	4.5613	5.49777	5.0057	4.85221	1.18038	1.42395	2.47265	6.30161	6.93267	6.67101	4.66457	4.37629	4.53286	5.06083	4.90325	4.53097	1.37957	1.05051	1.18633	2.82766	1.70378	2.42311
852209.AST1	5.72579	5.75736	6.01978	5.841	5.69198	6.14011	6.11581	6.23527	6.10068	6.45181	6.11035	6.03118	5.51732	5.57281	5.86727	6.68657	6.50969	6.51114	6.76122	6.90209	6.98193	5.76404	6.10089	5.93427	4.86923	5.4037	5.27303	4.97718	5.69981	5.30015	5.17971	4.81765	5.42396	5.80852	6.05234	5.74915	5.50266	5.64024	5.74038	6.30345	6.11745	6.25945	6.27589	6.43575	6.54853	5.91289	5.80071	5.62942	5.88844	5.66533	5.98702	5.82454	6.08621	5.05625	5.01937	5.03017	6.52026	6.27863	6.41814	5.68371	5.25187	5.46209	6.24178	6.46078	6.38292	6.07019	6.22165	6.26752	4.90971	4.39424	4.92065	5.31741	5.42551	5.90322	6.16764	6.00039	6.08586	6.14271	6.12999	6.01009	6.21835	6.3703	6.50796	6.40686	6.3261	5.87918	6.19579	5.76793	6.33195	5.2321	6.7465	4.99218	5.37196	5.25589	6.3089	6.11822	6.44811	6.24663	6.47253	6.31298	6.21918	6.15213	6.29847	6.55562	6.32865	6.34516	5.98592	6.06063	6.14718	6.15808	6.31698	6.03756	6.53936	6.56556	6.48821	6.34763	6.36359	6.35324	6.18361	6.21886	6.34598	6.16067	6.11285	6.37319	6.43984	6.53567	6.36798	5.34126	6.07883	5.6957	5.86189	6.07628	5.99882	5.16201	5.41165	5.35637	6.95947	7.21473	7.01625	5.42846	5.46663	5.45873	5.14182	5.03965	5.24158	5.08838	5.417	5.65767	5.28231	5.50144	5.806	5.54894	6.0006	5.60945	5.00267	5.04355	5.29806	6.12975	6.44993	6.28828	5.72088	5.53214	6.00364	5.71776	5.75882	5.87563	4.8939	5.04064	5.25564	6.74401	6.56197	6.54104	6.3574	6.31964	5.96135	6.67779	6.34802	6.50674	6.48991	6.3902	6.39741	5.58346	5.58807	5.69555	6.56292	6.61762	6.60206	5.33773	5.47589	5.43937	5.09571	5.28496	5.23049	5.09277	5.43653	5.44261	5.27131	5.41452	5.36077	5.79369	5.99285	6.0175	5.69911	5.62982	5.42033	6.101	6.00732	5.9988	7.07546	6.84352	7.07441	5.72661	5.94636	5.83425	5.86044	5.70355	5.80395	6.46833	6.44368	6.46725	6.33585	6.07358	6.31095
852211.PRS4	6.95577	6.97417	6.87621	6.91615	6.82511	6.94717	6.86981	6.6792	6.59906	7.14388	6.59215	6.96479	6.89126	6.55503	6.77082	7.23139	6.92491	7.19953	7.33971	7.28756	7.2965	7.01482	6.58438	6.88388	6.74582	6.78777	6.73161	6.4289	6.98654	6.57366	6.91463	6.76134	6.84951	7.28051	7.03317	7.32114	6.8506	6.79834	6.82813	6.91285	7.184	7.01665	6.75499	6.84202	6.81216	6.88216	6.99828	7.02725	6.92871	6.79213	6.89277	7.43684	7.45447	6.56831	6.69458	6.65652	6.62941	6.67656	6.60195	6.60928	6.68017	6.68748	7.20156	7.1697	7.14633	6.48119	6.75969	6.71008	6.32098	6.41383	6.4579	6.6453	6.91442	6.98021	6.54422	6.47497	6.55156	6.14626	6.29312	6.13948	6.62086	6.64656	6.83179	6.93937	6.91754	6.84928	6.94624	6.75918	6.75887	6.62278	6.91085	6.59049	6.60493	6.70799	6.80803	6.09226	6.77006	6.74368	6.56408	6.70942	6.8413	6.65418	6.76008	6.77867	6.9729	6.80779	6.43743	6.4467	6.2056	6.18639	6.48719	6.24704	6.94893	6.93319	6.98426	6.81966	6.98855	6.8586	6.65731	6.55701	6.69057	6.57125	6.379	6.55963	6.83757	6.79436	6.87579	6.46425	6.77292	6.40626	7.38508	7.02466	7.13684	6.83955	6.98716	6.89529	6.96618	6.96326	6.93016	5.90461	5.99595	6.01655	6.58829	6.43701	6.58074	6.42457	6.64853	6.56023	6.92915	6.82462	6.95208	6.23881	6.96889	6.3838	6.1322	6.13518	6.0775	6.67375	6.63564	6.67123	6.42655	6.80255	6.22758	7.21256	7.15695	7.23603	6.44667	6.52132	6.38156	7.18012	7.24858	7.18806	6.80093	6.51876	6.2316	7.24524	7.23107	7.24704	6.7196	6.92366	6.72625	7.03153	6.98792	6.88476	7.01714	7.31131	7.25402	6.53779	6.74448	6.68611	6.58809	6.83834	6.94839	7.17513	7.06639	7.13207	6.87029	6.92934	6.93594	6.74952	6.83615	6.86937	6.93956	6.71786	6.53435	6.58454	6.44275	6.68178	6.30161	6.5132	6.69609	6.97175	6.89289	6.84598	7.07691	7.00832	7.2989	6.78652	6.99606	6.98924	6.384	6.35903	6.42053
852212.UBP13	6.44493	6.50525	6.41087	6.33966	6.1803	6.62198	6.71105	6.73664	6.74752	6.76344	6.63696	6.78579	6.76565	6.60027	6.9185	6.31563	7.06446	6.36745	6.56936	6.62882	6.56493	6.34786	7.01266	7.0397	6.74902	6.83081	6.79655	6.3628	6.51072	6.70927	6.82262	6.83614	6.83748	6.83212	6.41933	6.80266	6.03333	6.08143	6.38281	6.49055	6.6152	6.7387	6.0266	5.83137	6.00605	6.27118	6.21599	6.29271	6.7482	6.38592	6.77607	7.13526	7.13606	6.65222	6.60252	6.67616	6.98602	6.80141	6.97942	6.3513	6.46316	6.57762	6.21294	6.24602	5.94363	6.28567	6.19089	6.15851	6.64899	6.55254	6.88191	6.50573	6.58083	6.69376	6.49108	6.63604	6.70983	6.40254	6.61075	6.49	6.63032	6.79603	6.77593	7.19442	7.11765	6.52083	6.50848	6.62384	6.11813	6.30166	6.39077	6.62549	6.68895	6.75081	6.31857	6.47528	6.4446	6.45094	6.67565	6.43615	6.05458	6.711	6.25725	6.25613	6.38094	6.52697	6.23081	6.44923	6.41231	6.25037	6.60694	6.52097	6.24342	6.33936	6.38763	6.12922	6.5512	6.48053	6.08932	6.92538	6.33376	6.47998	6.48159	6.52476	6.30591	6.46047	6.64008	6.25363	6.62491	6.22508	6.33432	6.9509	6.86386	5.68115	5.97426	6.09172	6.57703	6.65127	6.69116	6.9062	6.92802	6.91555	6.52029	6.54188	6.6231	6.52998	6.38816	6.56023	6.42318	6.45962	6.64003	6.92514	6.60672	6.83766	6.33597	6.46446	6.47588	6.4529	6.90347	6.68882	6.3205	6.1383	6.31152	6.37525	6.19966	6.53067	6.76031	6.73976	6.85597	6.35698	6.44147	6.34666	6.50952	6.2476	7.31326	6.38314	6.61289	6.75642	6.27152	6.38312	6.48766	6.15686	6.28144	6.40786	6.30243	6.55255	6.56327	6.59321	6.72715	6.73983	6.54056	6.72935	6.74203	6.68083	6.75761	6.74553	6.63388	6.79543	6.80301	6.95645	6.99683	6.88482	6.6416	6.66067	6.76279	6.45198	6.5196	6.67575	6.85109	6.71186	6.75932	6.78165	6.84261	6.93271	6.67608	6.72921	6.91436	6.32278	6.55401	6.40136	6.32356	6.36215	6.62233
852214.SEF1	4.96327	4.39653	4.87831	4.37934	4.46086	4.74696	5.27395	4.97923	5.06021	2.29502	5.19216	3.2052	4.70078	4.1409	4.81036	5.28766	5.23238	5.38221	3.50165	3.73505	3.64953	3.1342	4.30942	3.72005	3.595	4.11471	4.16874	4.36218	5.17167	4.77124	3.89185	4.34073	3.97613	4.27018	3.99119	4.14822	5.10417	4.77037	5.25135	4.32612	4.649	4.73591	4.71845	4.86808	4.60652	4.71591	5.00725	5.32563	3.35337	3.09341	3.34969	3.38868	3.03706	4.54392	4.59289	4.77891	5.49918	5.2983	5.71993	4.26392	3.97087	4.61814	4.81376	4.94267	4.84757	4.77573	5.03562	4.96591	4.56935	4.57467	4.95901	4.37314	4.22914	4.77772	5.46894	5.64005	5.63074	5.2169	5.8102	5.54968	5.60153	5.70656	5.49025	5.95492	5.80896	4.36784	4.21606	4.58121	4.28742	4.32789	4.2025	4.85949	5.19615	5.16383	4.82743	4.15027	5.11899	4.7053	4.46739	4.6233	5.33485	4.92805	5.6256	5.4835	5.7893	5.29426	5.24797	5.80467	5.75006	5.3487	4.87069	5.31933	5.81078	5.69813	5.62485	5.52923	5.83601	5.81859	5.26763	4.661	5.42419	5.10696	5.37101	5.43922	5.58748	5.87506	5.96508	4.68435	5.07254	2.31229	4.04191	4.81789	4.33461	4.85026	4.96158	5.07484	4.75911	3.49649	3.62197	4.77209	4.56052	4.84971	4.58767	4.36273	4.51729	4.75973	4.39651	5.05533	4.88956	4.70019	4.78061	2.74596	4.51741	2.61683	1.55439	2.27592	2.03853	4.60945	4.01465	4.66828	4.55652	4.93652	4.76166	5.20603	5.01305	4.87606	4.27272	4.12515	4.39424	5.50448	5.64308	5.79474	5.5009	5.86235	5.66156	5.17189	5.05524	5.3745	5.68034	5.67432	5.57607	5.20871	5.08713	5.41793	5.58187	5.84295	5.77418	5.20921	5.37567	5.41756	4.60416	4.26886	4.83703	3.90243	3.97147	4.20921	4.43248	4.85303	4.79218	4.08845	4.37856	4.42305	1.59441	2.32767	4.54764	5.45883	5.57153	5.38938	4.36488	2.43975	2.23418	4.7481	4.62319	4.84476	4.45736	4.3283	4.63186	5.26801	5.41032	5.80004	5.50715	5.89571	5.7011
852215.PRX1	5.05343	4.96242	4.88586	5.63714	5.53885	5.63365	6.53264	7.05204	7.30241	6.91608	6.45498	6.88919	5.54742	5.51884	5.56432	6.01432	5.82187	5.60361	3.36283	3.67804	2.79696	6.19157	5.58215	5.8716	3.75621	3.5251	3.97833	6.2576	5.26195	6.15429	5.17011	5.39548	5.05157	4.57447	6.10924	4.11469	6.13535	5.92398	5.79009	6.60413	5.41917	6.6607	5.44867	5.42867	5.45206	5.92211	5.76506	5.84134	6.20096	6.24633	6.2151	5.87948	5.879	4.7579	4.67554	4.55209	5.99075	5.98917	5.78397	7.43485	6.00243	7.16577	4.38012	4.53042	4.41147	5.26864	5.65366	5.46426	5.53158	5.562	5.40484	5.05238	5.27337	5.16933	6.91318	6.59272	6.58576	8.11198	7.91383	7.99304	6.70685	6.75817	6.06253	5.98295	5.89778	5.96821	5.63782	5.8184	6.78598	6.73623	6.55217	4.96263	5.30913	5.03983	5.0526	3.6068	5.18771	5.18412	5.06753	5.40078	6.97014	4.33782	6.7441	6.56291	5.80086	6.32347	6.51549	6.30609	6.41813	6.71292	5.91444	6.44924	5.35282	5.50714	5.36535	5.98244	5.78364	5.91619	5.94805	4.25751	5.80656	6.52816	6.26032	6.16251	6.50439	6.15177	6.22075	6.65113	6.30968	7.89293	5.93677	5.09574	5.52165	4.72572	4.83047	4.34972	6.68662	6.84453	6.99886	6.15489	6.14586	6.03913	7.06876	7.24583	7.15853	6.21621	5.48426	6.18809	5.94641	5.85419	5.90995	7.43495	6.63706	7.38019	8.39541	8.48885	8.29391	5.70613	4.80252	5.45864	6.51335	5.85318	6.29923	5.35504	5.65182	5.41083	5.832	5.96573	5.66999	5.72689	5.88632	5.88522	6.01607	5.81712	4.13823	5.83679	5.51927	5.40336	5.65474	5.4286	5.57039	6.38016	6.29044	6.16841	5.55016	5.2575	5.38007	6.12392	5.99332	6.11427	6.69567	4.81319	4.65002	4.41102	4.0518	4.06388	5.18737	4.81997	4.82794	5.29528	5.23	5.05823	6.7847	6.92027	5.94192	7.0233	6.956	7.01093	5.33668	5.44519	5.55061	5.91008	5.6052	5.56748	5.69377	5.10849	5.42723	6.48406	6.19689	6.21538	6.01884	5.93392	5.81533
852216.KIP1	4.67598	4.23193	4.60419	4.30777	4.51113	4.4884	3.74045	3.62767	3.54061	3.54147	4.74727	3.99124	3.96584	3.7967	3.62821	3.99872	4.01356	4.26486	5.86003	5.67186	5.69338	3.97278	4.86103	4.45428	4.17283	4.53206	4.45866	4.71992	3.89901	4.58293	3.69161	3.80197	4.31836	3.45796	3.91663	3.65979	4.51587	4.32658	4.7566	4.26043	4.26223	4.37977	4.33475	4.71491	4.35604	4.42324	4.51505	4.52637	4.5495	4.55788	4.43304	3.43133	3.94018	4.34396	4.27718	4.035	4.24774	4.55167	4.2512	4.31178	4.57185	4.22345	4.78465	4.54525	4.72773	4.6281	4.58674	4.52543	4.83799	5.13074	4.79055	4.42055	4.36214	4.40105	4.88753	4.69561	4.69599	3.79046	4.17658	3.83699	4.31067	4.20574	3.74364	3.78709	3.6971	4.2402	4.95335	4.78529	4.4857	4.17921	4.31111	4.27419	4.37702	4.37097	4.84091	5.88868	4.65615	4.82989	4.89383	4.39157	4.81182	6.09485	4.65249	4.96149	4.7769	4.80305	4.62469	5.17102	4.88411	4.69432	5.10959	5.05931	4.96117	5.102	4.82661	4.81774	4.91552	4.92612	4.90601	5.69813	4.96713	4.18105	4.18286	3.93717	4.68594	4.52578	4.62303	4.59606	4.36994	5.37034	3.64712	4.5265	4.2231	4.51609	4.39952	4.30625	5.73232	4.05263	3.89701	4.16903	4.05387	3.9599	3.83406	3.97464	4.18605	4.01517	4.41386	3.7809	4.09101	4.09315	4.4003	4.56173	4.47965	4.58782	4.43952	4.47453	4.49601	4.65096	4.85668	4.39575	4.82566	4.43034	4.4571	4.48665	4.37014	4.27675	4.20036	4.08761	4.01959	4.2413	4.31602	4.32623	4.4283	5.12238	6.17322	4.21001	4.37902	4.37443	4.60915	4.45604	4.81708	4.6176	4.46405	4.6923	4.51775	4.37173	4.76423	4.76697	4.64506	4.6248	4.10596	3.80841	3.99662	4.27634	4.14631	4.09414	4.10657	4.02643	4.00549	4.18452	3.73346	4.12902	3.63108	3.93063	4.22306	4.12705	4.45592	3.81832	6.2155	5.84392	5.57244	4.64291	4.82411	4.86397	4.58985	4.5558	4.63186	4.52325	5.01349	4.52074	4.85098	5.00882	4.82177
852218.SKT5	6.68949	6.62476	6.59015	6.43511	6.52423	6.51424	6.25181	5.99445	6.08941	5.87764	6.16109	5.88317	6.49538	6.50436	6.47362	6.75129	7.37581	6.89863	6.76811	6.92677	6.70056	6.01626	6.54416	6.40165	6.23684	6.13978	6.23573	6.30921	6.29742	6.16072	6.43865	6.41297	6.33032	6.68459	6.58095	6.77341	6.72271	6.72632	6.6538	6.53289	6.3969	6.39767	6.90527	6.70636	6.80104	6.47274	6.64325	6.55286	6.49435	6.5386	6.56053	6.35978	6.36719	6.70229	6.74967	6.84952	6.57752	6.48344	6.45232	5.73142	6.52055	5.73086	7.1868	7.148	7.18821	6.93241	6.91024	6.87076	6.66059	6.42396	6.6151	6.52755	6.59442	6.42938	6.12723	6.3039	6.43757	6.60208	6.76368	6.7481	6.34251	6.54053	6.58646	6.51161	6.54453	6.61206	6.95123	6.72981	6.38612	6.18171	6.5095	6.55131	6.58058	6.61255	6.47367	6.66771	6.58817	6.85718	6.94558	6.9657	6.6104	6.70806	6.71395	6.57378	6.71218	6.80518	6.29714	6.51339	6.4469	6.05438	6.31698	6.41363	6.99675	6.89151	6.88399	6.55172	6.64902	6.82473	6.4597	6.42074	6.61856	6.39058	6.34051	6.3762	6.4925	6.91944	6.79094	6.36851	6.43942	7.00043	6.1232	6.59138	6.52687	6.59745	6.50933	6.53626	5.77875	5.67876	5.78756	5.92648	5.91676	6.22126	6.31485	6.41194	6.45118	6.26431	6.41857	6.36352	6.61053	6.57731	6.6515	5.76255	6.35885	5.77926	6.50117	6.12214	6.18122	6.4529	6.80015	6.4449	6.32508	6.34736	6.24476	6.64061	6.616	6.50235	6.41504	6.29709	6.44266	6.92957	6.88122	6.92916	6.22947	6.50218	6.84011	6.67004	6.79453	6.66405	6.73434	6.87155	6.84168	6.12194	6.04675	6.09897	6.55336	6.78201	6.69882	6.44254	6.30495	6.62556	6.43476	6.32387	6.30153	6.27266	6.56576	6.38762	6.16599	6.17227	6.17404	6.43486	6.4261	6.53089	5.6401	5.87583	6.24051	6.06602	5.93968	5.97446	7.01726	7.00369	6.99176	6.55106	6.67486	6.57867	6.54184	6.68178	6.69872	6.86674	6.91747	6.98924	6.15342	6.37146	6.52496
852219.YEL1	5.10493	5.24754	5.19006	5.00641	5.03096	4.92125	4.90363	4.78458	4.62278	4.79753	5.25819	4.88593	4.85315	5.01657	5.03884	5.26698	5.62399	5.32111	5.35539	5.28958	5.30793	4.92639	5.52425	5.40069	4.78452	4.89007	5.07786	5.407	5.00473	5.65021	5.17011	4.97489	4.58329	4.94832	4.49681	4.81352	5.14388	5.01167	5.35409	4.87933	4.97845	5.09345	5.13379	5.08008	5.21291	5.02899	5.03745	4.74815	4.8802	4.84953	4.85471	4.69336	4.80792	5.23015	5.16952	5.56284	5.07226	5.12135	5.20891	5.34337	5.10951	5.14014	5.07643	5.3158	5.21479	5.32366	5.34592	5.31648	5.32558	5.4276	5.7317	5.05238	4.96373	4.89151	4.70192	5.22498	4.85401	4.805	4.79778	5.05842	4.7299	5.04589	5.20191	5.30434	5.32686	5.06109	5.19137	5.22946	4.95581	5.38929	4.69469	4.94258	5.18543	5.10729	5.29705	5.472	5.31606	5.31393	4.81574	5.11702	4.92212	5.37563	5.27783	5.10825	5.47491	5.06946	4.9586	5.17102	5.29826	5.0429	5.03833	5.29819	5.21329	5.31874	5.49791	5.18485	5.38987	5.54109	5.07488	5.56339	5.33713	4.569	4.53611	4.81456	5.34468	5.5027	5.23595	5.29393	5.16834	5.21995	4.57257	4.89253	4.72408	5.23236	5.08177	5.05747	5.17246	5.17225	5.25437	5.39119	5.33271	5.35458	4.86858	4.89331	4.7329	5.16639	4.91821	5.1705	5.37039	4.97936	5.1954	3.97749	4.29629	4.39221	4.85693	4.70184	4.90437	5.09385	4.94683	5.09509	4.67601	4.68256	4.90905	4.58439	4.76988	4.75328	4.70807	4.75953	5.22284	5.45695	5.35036	5.23061	4.97119	5.31364	5.58095	5.26738	5.34623	5.2687	5.49081	5.10672	5.34915	4.72788	4.91167	4.95476	5.05831	5.15047	5.32406	5.05984	5.18015	4.99988	5.02839	5.22068	5.19492	5.22867	5.07259	5.13582	4.83687	4.81997	4.86283	4.81454	4.99792	4.80346	4.51102	4.61205	4.69707	4.6717	4.5566	4.71696	6.00915	6.2319	5.99243	4.95563	5.33428	5.33249	4.85504	4.77654	5.06776	5.25889	5.53723	5.43969	4.88484	5.17401	5.32742
852220.CMC2	5.40806	5.70693	5.2672	5.82186	6.1489	5.43077	5.10862	5.49553	5.02908	5.9632	5.30058	5.32895	5.20435	5.21384	4.71562	6.03893	3.15397	5.43363	4.98128	4.56283	4.38878	5.81666	5.53602	5.62451	4.65416	3.8586	3.97833	5.16989	4.25065	4.74579	4.62662	4.51021	4.43791	4.87597	4.99649	4.36338	5.24228	5.62712	5.10189	5.31105	4.61782	5.06682	5.37425	5.23299	5.17033	5.95838	6.04817	5.56191	6.79793	7.03027	6.36998	5.78397	6.11353	4.42968	4.36281	3.92258	5.83373	5.50826	5.28042	6.26882	5.57635	5.9178	4.61868	4.73837	4.39725	4.59866	4.5317	4.68067	4.29955	4.38044	3.94802	5.12095	5.0252	4.62816	6.23383	5.5737	5.65779	6.29777	5.46869	5.44754	5.81017	5.34728	6.02919	5.53958	5.06951	5.89138	5.20815	5.36296	5.43843	5.76292	4.77274	5.11369	4.43249	4.3292	6.28938	6.8178	5.59441	5.53637	5.23117	5.32053	6.37081	6.31534	5.94609	6.43366	5.32814	5.59512	5.97859	5.35467	5.36008	6.12434	5.4396	5.29107	5.83604	5.86677	5.82561	6.16722	5.47363	5.57952	6.31243	5.75075	5.75863	6.17005	6.44578	5.78128	6.34609	5.48763	5.64341	4.82418	4.9862	5.58383	5.38616	4.63676	4.45466	4.75787	4.60834	4.6686	6.0169	6.32266	6.29003	7.2989	7.37429	7.37344	4.86858	5.08002	4.38452	4.61885	5.11141	4.18065	5.22946	5.12614	4.55489	7.51156	5.84593	7.54825	6.86574	6.87909	6.97639	6.10008	6.13082	5.37416	6.33872	5.47093	6.36357	5.21962	5.31484	4.76392	5.21362	5.33307	4.92138	5.33455	5.16905	5.00167	5.99994	5.45322	5.40481	6.35926	5.77284	5.69936	6.04199	5.7587	5.93141	6.47018	6.44749	5.82341	5.53728	5.2575	5.10891	5.64982	5.14579	5.18557	4.99743	4.40237	4.48309	5.04754	4.68884	4.54119	4.72223	4.48238	4.48017	4.83442	5.09852	4.78476	7.04568	7.00314	5.95567	5.354	5.13302	5.34451	5.14809	5.36653	5.40003	4.59859	3.86451	4.03618	5.07898	4.58359	4.64265	6.30959	5.48489	5.56535	5.95253	5.36012	5.31552
852221.None	4.40171	4.89395	4.7269	5.10469	5.12004	4.56044	3.9856	4.3705	4.34789	4.75017	4.57376	4.45786	4.11399	4.36716	3.85849	4.68462	4.95949	4.16409	6.39331	6.53561	6.38331	5.04455	4.81348	5.18336	3.9012	3.73047	3.6092	4.09898	4.12306	4.23837	3.98242	3.60214	4.02786	3.95602	4.17301	3.93422	3.7722	4.27703	4.36872	4.5625	4.15048	4.25948	4.38109	4.60709	4.37116	4.24381	4.71512	4.25107	5.03754	5.2695	4.78535	4.52634	5.12219	3.66347	3.77584	3.53989	5.12743	5.03832	4.92227	5.00781	4.28161	5.09655	4.06216	4.35628	4.5464	4.26555	4.50337	4.29762	3.85887	3.88992	4.21219	3.85724	3.94096	4.03564	5.05196	4.85773	4.83517	4.91743	4.20027	4.52394	5.26337	5.25606	5.03278	4.86642	4.87136	4.50111	4.44566	4.3775	4.73982	4.69947	4.5951	4.08598	4.08556	3.80725	4.71484	6.37659	4.80576	5.02261	5.19638	5.05885	4.72927	6.00681	4.54063	4.8586	4.55816	4.87441	4.94362	4.87296	4.752	4.844	5.7606	4.63348	4.74352	4.54739	4.62046	4.82964	4.4719	4.66534	4.84135	5.75591	4.98807	4.52584	4.75089	4.9174	4.96356	4.5646	4.65539	4.30918	4.38229	5.44758	4.52041	3.86401	4.36994	4.17871	4.47672	4.51159	5.64311	6.04188	6.1073	3.94732	3.91407	4.28357	3.97621	4.0898	3.75534	3.55564	4.14957	3.89564	3.99926	4.13338	4.24239	6.17743	4.6593	6.34374	5.43496	5.53166	5.39329	5.20952	5.87935	5.20514	5.51992	4.60328	5.65093	4.28173	3.90572	3.76486	4.18544	3.74586	4.45198	4.49095	4.69395	4.64905	4.94895	4.9162	5.83958	4.53398	4.73782	4.6993	4.70205	4.70318	4.83616	5.16036	5.00207	5.05079	4.84491	4.90917	4.91402	4.83631	4.61188	4.96271	4.01614	3.62189	3.53272	3.86119	4.20017	3.93606	4.35764	3.85749	4.06663	4.47786	4.4815	3.57572	5.84996	5.81159	4.96533	4.39	4.52855	4.52925	5.89374	5.83421	5.3754	3.99212	4.14298	3.96677	3.8011	3.62192	3.41294	5.03148	4.51259	4.17598	4.90972	4.65948	4.77041
852222.SHP1	7.00405	7.19147	7.20203	6.76403	6.71145	7.03408	6.99784	7.05597	6.91868	6.37583	7.34418	6.52543	7.4647	7.50303	7.59789	7.00343	7.21285	7.05925	6.66109	6.73046	6.5362	7.01804	6.96993	7.0003	7.51601	7.68365	7.6415	7.60927	7.32615	7.67304	7.36325	7.48838	7.53608	6.79335	7.02727	6.81837	7.23031	7.0818	7.26254	7.07686	6.97846	7.24961	7.1941	7.21891	7.16427	7.2727	7.28926	7.42661	6.21567	6.12572	6.15038	6.45071	6.46586	7.52257	7.52149	7.60427	7.39675	7.18109	7.41027	6.96407	7.21092	7.10326	7.18309	7.34739	7.35745	7.4832	7.41492	7.40235	7.95654	7.98614	8.01572	7.29125	7.52191	7.40688	7.61298	7.68991	7.64882	7.52992	7.60212	7.55647	7.21011	7.33957	7.31709	7.28023	7.26199	6.94597	7.00264	7.07935	7.35923	7.24831	7.48895	7.20527	7.37878	7.35227	7.13505	7.69524	7.26151	7.23449	7.1818	7.21911	7.52582	7.4655	7.49483	7.5172	7.45134	7.44553	7.52483	7.61729	7.59768	7.5986	7.52351	7.70745	7.38859	7.22925	7.32237	7.46898	7.41394	7.43586	7.56037	7.06908	7.46868	7.36675	7.26874	7.42005	7.44256	7.39108	7.44985	7.62442	7.20001	7.05081	7.2259	7.28846	7.14706	6.92227	7.18799	7.11487	7.64035	7.86086	7.82779	6.63578	6.69632	6.62602	7.37021	7.32857	7.33081	7.27024	7.02679	7.3684	7.3078	7.33206	7.44604	6.45468	6.96548	6.33695	6.84128	6.85171	6.7296	7.22732	7.33167	7.19902	7.02755	6.96357	6.95003	7.26755	7.15003	7.29774	7.24703	7.07322	7.28091	7.40252	7.25509	7.35145	7.31947	7.51901	7.46322	6.90924	7.08632	7.07835	7.25916	7.23186	7.26071	7.24131	7.21042	7.27607	7.33628	7.48288	7.30011	7.46589	7.55571	7.50331	7.26414	7.35946	7.37921	7.46043	7.58806	7.58385	7.36651	7.3913	7.37565	7.26189	7.22351	7.43773	6.25585	6.1075	7.05886	7.12662	6.99753	7.14562	6.91168	6.75367	7.00787	7.31772	7.60167	7.52813	7.1301	7.12166	7.2989	7.36648	7.24235	7.36564	7.51622	7.58615	7.43224
852223.PTH2	6.32698	6.57876	6.29381	6.87959	7.0458	6.48677	6.32559	6.68429	6.39438	8.02722	6.3546	7.61	6.32339	6.31831	6.08377	6.13338	6.03031	5.8932	7.38076	7.19915	7.4698	7.36955	6.39707	6.69279	6.09329	5.9432	6.03508	6.84668	6.30397	6.70488	6.53157	6.07361	6.23817	6.55927	6.53184	6.44613	6.21207	6.245	5.97341	6.18895	6.18636	6.22373	6.30823	6.5108	6.17923	6.24572	6.32201	6.02993	8.01303	8.20906	7.82435	7.76746	7.8653	6.33115	6.39458	5.99337	6.08203	6.34922	5.73852	6.3627	6.45698	6.40253	6.16857	6.30387	6.24685	5.99685	5.955	5.88504	6.23673	6.34092	5.96824	6.47612	6.60452	6.13807	5.80233	5.65617	5.4507	6.14271	5.8594	5.75843	6.03579	5.79895	6.14266	5.78222	5.9158	6.80485	6.78503	6.67267	6.40723	6.6371	6.11025	6.19246	5.97716	5.92244	6.41631	6.68518	6.11913	6.44741	6.19257	6.27941	5.81829	6.15213	5.60553	6.24711	5.58601	5.70546	5.96382	5.27148	5.34792	5.90905	5.82553	5.59843	5.79026	5.78719	5.90962	5.91705	5.62326	5.53552	6.07533	6.20761	5.61124	6.50982	6.57737	6.22065	5.81446	5.59935	5.62173	6.84146	6.45412	7.1809	7.05919	6.27225	6.39588	6.02736	5.69081	5.67962	7.74929	7.99413	7.86347	6.61438	6.74985	6.73605	6.27757	6.29336	5.93045	6.14092	6.33904	5.7477	6.28432	6.25148	5.84649	8.12316	6.6198	8.27212	7.39119	7.43229	7.35617	6.76481	6.44993	6.42404	7.06635	6.36188	6.74795	6.3164	6.44181	6.20335	6.64781	6.59006	6.4903	5.49779	5.49682	5.56584	6.32755	5.54855	5.80451	5.96893	5.90353	5.89491	5.33837	5.85895	5.57607	6.76995	6.74777	6.65196	5.39459	5.6337	5.39374	6.38088	5.92405	6.09034	6.25992	6.0445	6.00962	6.38603	6.41825	6.00116	6.49761	6.17881	6.12098	6.56252	6.38685	6.50542	8.2175	8.1971	6.8948	6.58762	6.53731	6.47183	6.78785	6.87228	6.66086	6.00653	5.9599	5.78973	6.47488	6.52936	6.333	6.11108	5.43561	5.70041	5.86617	5.4566	5.41922
852224.PTC3	7.47775	7.43811	7.48391	7.51144	7.48995	7.48495	7.66957	7.57036	7.72785	7.97152	7.62701	7.94471	7.70564	7.58597	7.61374	7.50749	7.27308	7.58296	6.79536	6.70927	6.77621	7.4455	7.68661	7.56041	7.45663	7.51053	7.42894	7.27977	7.47148	7.21794	7.59083	7.55771	7.6791	7.48893	7.6293	7.62343	7.35397	7.44925	7.51549	7.43419	7.52519	7.6124	7.56916	7.45318	7.57336	7.35494	7.32642	7.48944	7.62931	7.6823	7.68469	8.07713	8.08474	7.15116	7.32425	7.34549	7.25736	7.39643	7.25269	6.91067	7.50834	7.02636	7.62473	7.60804	7.58925	7.51244	7.52294	7.4401	6.99513	7.09898	7.07591	7.62215	7.57426	7.70649	7.47813	7.32299	7.47269	7.53264	7.74489	7.62696	7.49543	7.56387	7.44269	7.64288	7.59542	7.42623	7.48981	7.47307	7.64495	7.13984	7.70242	6.99507	7.30887	7.21375	7.27812	6.19339	7.38005	7.08111	7.41152	7.27127	7.35149	6.45496	7.43209	7.38564	7.51474	7.52529	7.42184	7.50888	7.4291	7.35016	6.88257	7.4068	7.4699	7.6562	7.58903	7.60497	7.46087	7.4463	7.51791	6.79863	7.44427	7.41289	7.52015	7.56703	7.59298	7.60523	7.59596	7.08335	7.2225	6.86058	7.23402	7.77739	7.45123	7.11252	7.08902	7.12115	7.70189	7.75848	7.91847	8.0916	8.16967	8.17244	7.40677	7.49603	7.52073	7.31279	7.42791	7.34407	7.59444	7.51638	7.5183	8.18489	7.61891	8.20103	7.72868	7.69034	7.74493	7.23871	6.59241	7.36142	7.27001	7.36544	7.26415	7.56229	7.58241	7.56592	7.32227	7.45679	7.51973	7.65055	7.56404	7.77243	7.60553	7.46261	6.80505	7.47819	7.43644	7.42292	7.69305	7.51022	7.64712	7.44676	7.49163	7.54149	7.442	7.39183	7.3881	7.40688	7.43641	7.42621	7.42256	7.57277	7.5109	7.4255	7.55915	7.67801	7.35501	7.47864	7.50138	7.61356	7.63009	7.69844	7.89039	7.96875	7.59988	7.5342	7.52699	7.54149	8.43417	8.45698	8.51699	7.53321	7.69099	7.71168	7.51547	7.62637	7.66573	7.44697	7.4613	7.5962	7.39369	7.57813	7.39598
852225.None	6.33778	6.46199	6.49222	6.68856	6.5565	6.43341	5.92101	6.27289	6.27669	6.59941	5.91951	6.61754	6.76885	7.04682	6.74707	5.71929	5.67715	5.5646	7.68386	7.79285	7.758	7.12623	6.60687	6.60095	6.89759	6.6119	6.7011	6.47482	6.63806	6.5096	5.88481	5.49118	5.80122	7.18391	6.74076	7.12034	6.45556	6.48941	6.46469	6.23242	6.25888	6.3358	6.35154	6.26888	6.27075	5.82721	5.77107	5.65954	6.47001	6.54489	6.51841	7.46534	7.5299	6.53554	6.6813	6.1761	5.82819	5.92514	5.89585	6.25664	6.6588	6.05166	5.84592	5.80925	5.80515	5.50917	5.68553	5.86668	6.3811	6.55868	6.19409	7.11755	7.04876	6.73703	5.47539	5.51745	5.49336	5.86924	5.91415	5.90267	5.71852	5.79895	5.37997	5.64422	5.61303	6.04661	6.41761	6.06301	6.22504	6.22028	6.10422	6.17108	6.09357	6.08186	5.90924	6.876	5.93149	5.95978	6.08731	5.99914	5.83531	6.54655	5.79473	5.73011	5.29036	5.75491	5.61245	5.60169	5.52027	5.68927	6.53973	5.66051	5.4928	5.07246	5.21203	5.43893	5.39524	5.35742	5.53626	6.11026	5.35335	7.08393	7.03086	6.96176	5.70886	5.82797	5.73711	6.326	6.36049	7.35939	7.22046	6.86083	6.98274	5.61831	5.6245	5.57971	6.41499	6.49023	6.68029	6.2551	6.30671	6.20471	6.36094	6.39923	6.31795	6.11055	6.56556	6.06739	6.15211	6.20032	6.07664	7.26832	6.60233	7.26337	7.27601	7.11782	7.20687	6.12975	6.73658	5.91745	6.66188	6.13266	6.4806	6.32271	6.17259	6.25706	6.8219	6.63304	6.61435	5.34204	5.34223	5.27591	5.5161	5.05904	5.93996	5.47722	5.8353	5.7167	5.46158	5.55354	5.47622	6.16178	6.04143	6.09147	5.21212	4.92007	4.99696	6.48941	6.08383	6.36848	6.26317	6.37202	6.3573	6.85372	6.79309	6.63151	6.79571	6.61926	6.77122	6.49543	6.32936	6.31657	7.19666	7.20166	6.73647	5.93648	5.96084	5.8833	8.44051	8.19017	8.36423	6.33167	6.35782	6.30054	6.4472	6.70094	6.32632	5.43113	5.36892	5.31892	5.463	5.20211	5.58201
852226.TOD6	6.64668	6.43814	6.67534	6.44348	6.53236	6.75074	6.43442	5.74471	5.50131	5.39849	5.52577	5.61474	6.10298	5.96752	6.11751	7.1405	6.88404	7.10528	6.80209	6.91448	6.89975	5.75636	6.25123	5.97278	6.44435	6.75756	6.72859	6.25356	7.00073	6.33007	6.70119	6.35054	6.78082	7.24743	6.77984	7.39981	7.04978	6.97707	7.08272	6.59417	7.26337	6.71602	6.10693	6.10238	6.09524	6.66336	6.40542	6.74771	5.45214	5.2846	6.03561	5.46272	5.7544	6.67245	6.73368	6.81647	6.20255	6.07499	6.1805	5.29656	6.63438	5.64268	6.63594	6.43313	6.54319	5.9893	6.01141	6.13568	6.46549	6.47353	6.64129	6.87252	6.93592	6.98791	5.69585	5.80457	5.91256	6.26218	6.34718	6.28808	6.08249	6.16959	6.76247	6.86035	6.79874	6.4931	6.47767	6.47841	6.72003	5.88316	6.93651	6.17108	6.2198	6.25173	6.37523	5.4619	6.35779	6.23028	6.02423	6.01453	6.35517	5.71673	6.39813	6.94136	6.79546	6.85139	5.81536	5.72354	5.91153	6.03375	5.59666	5.7515	6.68548	6.82222	6.86541	6.74625	6.79455	6.77355	6.18361	5.78648	6.39383	6.35403	6.37138	6.4438	6.66478	6.68849	6.74405	6.04077	6.05203	5.10068	6.51845	7.14657	7.0082	6.42793	6.78195	6.66517	4.87763	4.58044	4.23085	5.93082	5.7348	5.80452	6.40246	6.34726	6.57821	6.60971	6.53019	6.70886	6.54444	6.67253	6.85868	4.99432	6.507	4.93201	5.12347	5.04355	5.11461	5.90798	5.79864	5.88728	6.35672	6.25182	6.11061	6.80283	6.63925	6.85814	5.54112	5.10781	5.37986	7.06028	7.12834	7.16175	6.32323	5.48731	4.90627	7.03518	6.88801	6.84059	6.71465	6.76678	6.94856	5.91604	5.53607	6.01813	6.75596	7.07568	6.90138	6.02132	6.27612	6.21255	6.2501	6.58361	6.37012	6.81645	6.84192	7.07252	5.80956	6.03855	6.18097	6.28399	6.29091	6.45309	4.6066	4.64192	5.38009	6.37548	6.22401	6.11466	5.98333	5.53184	5.95137	6.63575	6.95731	6.94178	6.58376	6.87691	6.77424	6.68124	6.72988	6.73609	5.89554	5.25673	5.98266
852228.SAS3	5.2106	5.23178	5.31269	5.35597	5.254	5.15639	5.28103	4.7167	4.85358	4.01206	4.34981	4.60912	5.28696	5.14426	5.18037	5.06612	4.47035	4.94944	2.94299	3.27858	3.47889	4.32385	5.30796	4.79854	5.48998	5.42159	5.5307	5.44299	5.20707	5.35165	5.33388	5.60785	5.40453	5.16624	5.12346	5.25176	5.39489	5.42203	5.41873	5.25312	5.05803	5.03052	4.61883	4.8366	4.61924	5.5346	5.69101	5.43416	4.86161	4.98513	5.0683	4.72799	4.44909	5.64288	5.50703	5.27876	4.73598	4.04237	4.66482	5.54374	5.41368	5.31769	4.58531	4.65875	4.48051	4.40815	4.48899	4.35144	5.61977	5.48674	5.55264	5.65129	5.49957	5.20499	4.66852	4.62365	4.89095	4.52821	4.31323	4.61052	4.76468	4.72851	4.99873	4.8513	4.8621	5.66865	5.39563	5.61216	5.09242	5.53714	5.16886	5.7137	5.66612	5.69467	4.78623	3.32417	4.81665	4.003	4.14131	4.6887	4.76523	4.46846	4.79226	4.55653	5.08501	4.84426	4.91318	4.79568	4.78843	4.86751	3.91782	4.7314	5.07587	5.20085	4.90147	5.06921	4.83071	4.9598	4.70264	4.22811	4.76364	5.4293	5.39374	5.43922	5.04175	5.07538	5.04558	5.13291	4.93683	2.98624	4.83708	5.32861	5.25494	5.29214	4.94357	5.4789	3.92572	3.5597	3.31969	6.05913	6.18017	6.13307	5.27158	5.04782	5.08637	5.33352	5.33739	5.54163	5.57491	5.66818	5.56041	3.24197	4.94909	3.65689	2.65474	1.55883	2.35473	4.58109	4.49625	4.5189	5.18926	4.7577	5.42084	5.65914	5.69684	5.26115	5.52935	5.51377	5.3858	5.03496	4.86272	4.91268	4.62348	4.92334	4.39556	4.82652	4.81955	4.73379	5.15334	4.93361	4.94563	5.39574	5.39304	5.20485	4.56928	4.35576	4.81591	5.55898	5.64123	5.60775	5.45029	5.80245	5.62201	5.74167	5.35972	5.57188	5.31943	5.4365	5.49472	5.21414	5.19256	5.2131	3.50445	4.23489	5.12806	4.78357	4.96524	4.72865	3.13695	3.58197	3.1688	5.64178	5.24124	5.26904	5.38646	5.67799	5.63597	4.97692	4.89452	5.05218	4.89318	4.72873	4.93497
852229.PIN4	6.26417	5.9088	6.34397	5.80247	5.60977	6.07601	7.38237	6.70946	6.79688	4.7259	7.24273	5.33981	5.91375	5.78362	6.09887	7.48528	7.79696	7.62148	1.82129	2.18413	2.47245	5.16541	5.82689	5.6854	6.05247	6.29669	6.13889	5.39235	6.32023	5.40138	5.82487	6.10041	6.21975	6.96885	5.93761	7.18841	7.13698	7.18392	7.30932	5.54283	6.02144	6.03051	7.14347	7.2531	7.12913	6.32774	6.15761	6.47313	4.74474	5.0035	5.19136	5.5524	5.3913	6.47346	6.18954	6.53989	6.58411	6.84277	6.75587	5.88171	6.29678	5.85116	7.48246	7.53187	7.34824	7.53075	7.49624	7.54488	5.39386	5.57417	5.58734	6.53833	6.67653	6.85675	6.92972	7.51311	7.37666	6.68507	6.98443	7.01933	6.85947	7.00872	6.84143	7.19142	7.10592	6.13642	5.96845	6.39773	7.09006	5.66006	7.17363	5.58383	5.83688	5.86025	6.72326	3.93351	6.89092	7.09472	7.10415	7.21023	6.97014	4.12542	7.28994	6.99624	7.65088	7.26006	7.23605	7.6473	7.53875	7.06008	6.75504	7.48687	7.55298	7.52334	7.5862	7.22963	7.63355	7.66501	7.16413	5.10284	7.65857	6.20695	6.30897	6.46659	7.49513	7.73215	7.68618	5.27781	5.95617	2.3769	6.34935	7.00049	6.83254	5.90825	5.98751	6.04841	3.31912	3.0449	2.93683	6.9062	6.98542	6.85534	6.1781	6.1865	6.41759	6.18323	6.05923	6.51991	6.44942	6.82155	6.64291	4.6991	5.94626	4.73961	2.58912	3.11051	3.2947	6.60852	5.735	6.9902	6.10317	6.23614	6.22758	6.19786	6.17259	6.32689	5.62091	5.48518	5.75962	7.6369	7.5969	7.64183	6.69132	7.47843	5.40481	7.33614	7.53113	7.42116	7.6049	7.85116	7.65789	5.85659	5.81076	6.12862	7.65672	7.63123	7.73403	6.52285	6.6839	6.71098	6.44627	6.63138	6.68675	6.64786	6.80763	6.90553	6.23452	6.71003	6.77581	6.49543	6.48303	6.55591	3.04007	3.47992	5.4723	7.6301	7.57579	7.59194	2.9362	2.63135	1.35667	5.9722	6.47247	6.4351	5.26488	6.04082	6.10629	7.27673	7.56348	7.65891	7.32752	7.64107	7.5397
852230.SEC17	6.90581	6.81928	6.75579	7.32239	7.34273	7.17079	6.59649	6.73664	6.61749	7.24558	6.83984	7.16121	7.17047	7.04954	7.02506	6.34553	6.29408	6.26573	6.49653	6.75133	6.65453	7.35183	7.19442	7.199	6.92328	6.70251	6.67308	7.33636	6.79515	7.15973	6.91175	6.93942	7.00171	6.78679	7.09927	6.78678	6.89083	6.96408	6.77727	7.20678	6.92427	6.9623	6.49542	6.55015	6.67878	6.99996	7.14186	6.90894	8.14764	8.23066	8.07013	6.91626	7.10578	6.78593	6.75917	6.64328	6.69784	6.47031	6.53971	7.37415	7.13171	7.25571	6.64136	6.80079	6.6609	6.82209	6.71407	6.79993	7.00971	6.85896	6.73711	7.13896	7.22065	6.92783	6.86976	6.64616	6.64102	6.74255	6.54288	6.69212	6.46037	6.54647	6.59788	6.32162	6.55319	7.22899	7.00983	7.13516	7.35743	7.11958	7.12089	7.07781	6.9472	7.0173	6.75207	6.21159	6.7923	6.74368	6.51197	6.74675	6.68739	5.9333	6.50224	6.75021	6.32064	6.55516	6.70509	6.59548	6.60844	6.96795	6.92928	6.88951	6.32061	6.32691	6.5506	6.58368	6.40951	6.3212	6.83109	5.90267	6.50694	7.33376	7.43687	7.26292	6.56238	6.4187	6.32838	7.40625	7.24126	7.99036	7.08036	6.79965	6.58817	6.7411	6.67409	6.73514	6.44889	6.34526	6.37788	6.67766	6.73608	6.80792	6.98505	7.13717	6.92152	6.85454	7.07121	6.79585	7.0879	7.02503	6.93106	8.25156	7.22999	8.33647	8.32409	8.39169	8.3123	6.98371	6.53958	6.7599	7.60157	7.11414	7.36188	6.96688	6.99644	6.83057	7.01569	7.18854	7.08312	6.2732	6.37124	6.56313	6.80403	6.52111	6.15013	6.41129	6.33264	6.31504	6.35018	6.40424	6.59797	7.47273	7.55832	7.30719	6.04016	6.24528	6.37971	7.32826	7.17761	6.91157	7.05265	6.82759	6.70962	6.92298	6.82773	6.76917	7.06632	6.77401	7.0059	7.28375	7.11961	7.25623	8.31269	8.22203	7.31333	6.48545	6.47619	6.41871	7.89078	8.14964	8.03138	7.00184	6.57868	6.64682	7.11918	7.20454	6.87602	6.53027	6.36689	6.45202	6.50597	6.48733	6.34353
852231.MOH1	3.52119	3.42481	3.07668	3.35568	3.17102	3.37545	3.82041	4.21049	4.28338	4.93095	3.51725	4.59106	2.98195	3.57288	2.9831	2.88114	2.3782	3.0355	4.47485	4.53099	4.10564	2.81755	3.18359	3.37046	3.34752	3.12009	2.91327	4.11692	3.2278	3.80135	3.29201	3.29254	2.71042	3.12489	3.20597	3.22953	2.7137	3.20547	2.50207	3.22416	3.35757	3.02138	3.01828	3.17504	3.17721	3.27522	3.24591	3.01357	3.45608	3.16044	3.77873	4.82715	4.84098	3.70335	3.69889	3.24492	3.63688	3.36632	3.36851	4.14564	3.5279	4.30232	3.61015	3.76073	3.88878	2.88961	2.29707	3.11099	3.31811	3.78911	3.52561	2.73273	3.09876	3.01272	3.19409	2.6555	2.68204	4.35473	4.11559	4.30775	3.69343	3.62207	3.0541	2.70095	2.54852	2.98358	3.01999	2.64074	3.82626	3.84596	3.54167	3.2732	3.31019	2.94487	3.11709	4.33867	3.00841	3.16573	3.04414	3.25703	2.9599	4.63845	3.04672	3.44652	2.48772	3.01804	3.28284	2.56535	2.60921	3.36781	4.06849	3.19103	2.75742	3.31993	2.6051	2.58993	2.86976	2.81976	3.16315	4.77719	2.99296	3.70146	3.33003	3.15496	1.76388	2.74412	2.79472	3.55532	3.01057	1.75458	3.10183	3.30766	3.31056	3.47924	3.30611	3.21621	4.7279	5.12077	4.62783	4.79129	4.75519	4.77994	3.40186	3.17028	3.19248	3.47618	3.26185	3.45712	3.14026	2.98138	3.13363	2.56607	3.71577	2.7038	5.39711	5.28494	5.40477	3.47343	4.23513	3.51891	3.29501	3.57893	3.455	2.85341	2.98733	3.23282	3.24715	3.04633	3.08569	2.50372	3.22722	2.97138	2.78553	3.03526	4.48689	3.28335	2.73069	2.65162	3.15286	2.66986	2.91603	3.38005	2.99262	3.32516	2.78085	2.7653	2.19515	2.43188	3.2508	3.04101	3.47983	3.07091	2.20895	2.50687	3.049	2.51969	2.65793	2.61974	3.24119	3.10713	2.9494	3.36531	2.84482	4.06895	2.86559	3.33273	3.31256	3.38825	2.52343	1.22854	1.35667	3.06244	3.16108	3.12111	2.80052	2.86377	3.07352	3.70501	3.52934	3.34706	3.80249	3.39733	3.16841
852233.EDE1	7.08964	7.06149	7.17149	6.86409	6.77456	6.96276	7.27116	7.63089	7.54871	8.28365	8.20678	8.24103	7.935	7.72863	7.8826	7.3712	7.32951	7.44659	7.59749	7.87441	7.84255	7.47386	7.58124	7.5404	7.9447	8.10597	8.05377	7.15514	7.66334	7.39613	7.63688	7.64482	7.74498	7.25696	7.23331	7.51032	7.06227	7.02289	7.04226	7.16027	6.93906	7.31142	7.8543	7.93416	7.8067	7.00864	7.05596	7.23321	6.39443	6.10885	6.33644	7.99776	7.8653	7.62477	7.51963	7.59284	8.00098	8.01318	8.16828	7.06062	7.47968	7.3534	7.72004	7.80273	7.80918	8.03809	8.04674	8.00146	7.5828	7.56008	7.64181	7.64894	7.50942	7.51559	7.92843	8.04856	7.99582	7.88403	8.16777	8.09228	7.94797	7.88751	7.54649	7.72401	7.67296	6.81769	7.18534	6.72651	7.38784	7.19703	7.39213	7.15389	7.19319	7.29013	8.20762	7.68876	8.18691	8.04072	8.05782	8.09456	7.6608	7.61717	7.88668	7.62562	7.78598	7.73973	8.09012	8.26139	8.21795	8.02554	8.0299	8.15352	7.63154	7.5926	7.65677	7.71327	7.80807	7.91193	7.65119	8.10372	7.89169	7.47093	7.36583	7.4142	7.6881	7.75226	7.78943	7.33594	7.42853	7.39297	7.41396	7.76751	7.48988	6.82191	6.89642	6.87064	7.32805	7.33254	7.12715	6.94957	6.89534	7.03642	7.67652	7.77581	7.82396	7.33172	7.35791	7.41724	7.22753	7.35137	7.42947	6.74117	7.24975	6.69635	7.85794	7.85699	7.83462	8.14767	8.04349	8.28057	7.36421	6.96674	7.30773	7.03378	6.83032	7.32314	7.95408	7.71248	7.93664	7.72982	7.61389	7.78189	7.62319	7.92022	7.71848	7.27618	7.48177	7.47991	7.66126	7.67272	7.60603	7.30051	7.22926	7.31688	7.40171	7.43618	7.67229	7.42307	7.60818	7.61054	7.65359	7.71606	7.59382	7.63113	7.63933	7.7711	7.75268	7.63176	7.74528	7.40835	7.32562	7.48772	6.55639	6.5626	7.84993	7.7752	7.64929	7.70718	7.87915	7.86495	7.82634	7.58524	7.89858	7.73012	7.49703	7.70913	7.77762	7.59562	7.6939	7.88844	7.90351	7.94535	7.94976
852234.PSY4	5.27198	5.3893	5.65496	5.12565	5.1308	5.48731	5.42226	4.84033	4.95646	4.62449	4.81708	4.45786	5.61294	5.66796	5.9445	5.26698	5.93532	5.24913	3.95258	3.8937	4.35628	4.91264	5.2591	5.3926	5.65586	5.61545	5.45226	4.61024	5.47437	5.1595	5.4011	5.51414	5.58803	5.85318	5.47479	6.23996	5.78976	5.75931	5.67308	4.95395	5.49548	5.11094	5.05974	4.98756	4.88453	4.91363	5.01739	5.35046	4.82369	4.58253	4.93375	4.50653	4.75687	4.97711	5.20705	5.50546	4.78256	5.12135	5.29305	4.84384	5.28711	5.12286	5.01092	5.10167	5.11409	5.32965	5.25539	5.19662	5.67112	5.49316	5.76673	5.19552	5.15919	5.6093	5.07763	5.25704	5.24493	5.02945	4.83609	5.18373	4.94737	5.01198	4.92814	5.38534	5.06951	5.32651	5.66845	5.67513	4.99352	4.7425	5.35796	5.32201	5.73024	5.74319	4.89358	4.19972	5.19608	5.01308	5.21388	4.89118	4.8899	4.95802	5.16576	4.73496	5.30667	5.01637	4.9586	5.20728	5.25336	5.36531	4.22644	5.29819	5.18997	5.06498	5.08931	5.51457	5.43235	5.41926	5.21757	4.67196	5.56322	5.21053	5.17498	5.5554	5.21568	5.37201	5.39773	4.51582	5.17545	3.88252	4.57257	5.64395	5.51377	5.70883	6.19592	6.18668	5.31581	5.19233	5.34894	4.97883	5.28305	5.14161	5.42822	5.32807	5.90643	5.32598	5.00092	5.7477	5.55356	5.80523	6.04654	4.04778	4.84897	4.41817	4.36306	4.25323	4.28871	4.4461	3.72547	4.73754	4.9134	5.68627	5.17413	5.18541	5.13023	5.28351	5.43159	5.39585	5.86541	5.21718	5.41385	5.1157	5.22363	5.30275	4.81523	5.04588	5.02493	5.17976	5.12379	5.10672	5.28116	5.07946	4.69841	5.51652	4.99377	5.02479	5.04105	5.14819	5.28386	5.41205	5.39197	5.63989	5.34528	5.80828	5.86116	6.15979	5.39622	5.78807	5.63757	5.15213	5.5824	5.53178	4.51102	3.88141	5.35954	5.27963	5.12367	5.24223	3.9328	3.9844	4.32699	5.33912	5.7833	5.71762	5.26488	5.40956	5.59212	5.15459	5.31543	5.2589	4.90147	5.22968	5.11047
852235.COR1	8.3774	8.34773	8.33359	8.08531	7.8108	8.00299	8.36231	8.29142	8.55463	7.29592	8.55134	7.64105	8.2404	8.31038	8.31138	8.09502	8.32556	7.97755	6.18247	6.47833	6.44642	8.39641	7.9805	8.05675	6.98695	7.01103	7.00574	8.3469	8.4065	8.461	7.09293	7.92417	7.08139	6.79989	8.42194	6.76532	8.52223	8.44846	8.41749	9.15032	8.85745	9.10493	7.47081	7.48906	7.3814	8.82529	8.94318	8.95106	7.51202	7.35754	7.41307	7.30255	7.39449	8.49986	8.4145	8.46212	8.27181	8.18788	8.23444	8.22804	7.78716	8.24178	7.13586	6.9943	7.07891	7.06031	7.18677	7.13907	8.14747	8.24783	8.23947	7.51703	7.57769	8.03961	8.86774	8.71947	8.74829	8.4362	8.31067	8.35698	8.28896	8.25858	8.4143	8.31872	8.29574	7.99245	8.26474	8.05625	7.36823	8.2123	7.43116	9.16268	9.15447	9.14852	7.79845	5.35681	7.74894	7.34492	7.36724	7.39399	8.37799	6.29592	8.25537	8.2859	8.54667	8.17776	8.71241	8.73802	8.74141	8.56596	7.85605	8.50763	8.73445	8.82156	8.77646	8.64272	8.5916	8.59014	8.68313	6.9793	8.5494	9.90091	9.88562	9.87873	8.81227	8.72699	8.70612	8.65369	8.83709	8.4402	8.40022	7.90606	8.09698	8.23648	8.18592	8.23559	7.00901	7.28422	7.23014	7.4164	7.34586	7.44703	8.05855	8.0349	8.03709	8.93353	7.78042	8.93521	8.36069	8.39471	8.36727	7.65356	8.79027	7.51256	8.83823	8.75688	8.72534	7.69912	6.56826	7.62476	8.60756	8.29464	8.5396	8.57332	8.49604	8.26806	8.27354	8.30265	8.22285	8.58732	8.55807	8.62114	8.62254	8.84813	7.22096	7.86325	7.85025	7.90634	8.68718	8.55571	8.76119	9.11183	9.16581	9.12935	8.62359	8.46081	8.58703	9.3985	9.28354	9.32889	8.10132	8.10775	8.14363	7.69852	7.69511	7.73194	8.25659	8.27676	8.35328	7.19427	7.0098	7.19027	7.35643	7.43275	8.256	8.84001	8.76666	8.82825	8.00641	8.19587	8.26214	7.05612	6.74432	6.59314	7.53368	7.60788	7.56867	8.50624	8.52937	8.59464	8.53672	8.78659	8.49851
852237.ECM13	2.49756	1.5332	1.92976	1.55327	1.59451	0.459136	4.32411	4.19632	4.3975	4.57098	3.36576	3.87661	3.5855	3.51105	3.22242	4.14192	4.27728	4.35906	9.33112	9.51169	9.46249	1.95511	2.5563	1.89737	1.60218	1.84279	2.14399	2.94577	1.45644	3.17141	2.24646	1.26391	2.08646	0.744577	1.95897	0.0398648	5.1977	5.16483	5.14838	1.5221	-0.368673	0.543798	5.65134	5.46344	5.40876	2.58838	3.02259	2.66334	2.84878	3.16044	2.7363	3.34472	3.67277	1.98872	2.07429	2.74742	3.9542	4.01368	3.7446	6.42569	5.03685	6.55203	5.00252	5.3158	4.95822	4.66645	4.36851	4.22739	1.93298	2.85211	2.72673	3.27006	3.5529	3.54507	3.77801	3.6876	4.30244	7.36125	7.33414	7.25429	4.71811	4.89591	5.1919	5.33185	5.23654	3.19507	3.5275	3.40615	3.0401	5.81424	3.20133	2.86816	2.87575	3.27328	4.84091	7.2315	4.92127	4.68144	4.81574	4.66289	5.04422	7.77417	4.91968	4.23003	4.24486	4.46289	3.91006	3.9867	3.66082	3.43227	5.34434	3.56611	4.48709	4.11216	4.45635	4.48317	4.48205	4.25479	4.40747	7.07734	4.31098	3.56599	3.42136	3.38772	4.46048	4.37011	4.26586	3.08493	3.27176	0.833384	1.8136	0.936966	1.66369	2.71802	2.88312	2.27952	3.04295	3.5597	3.65195	5.06812	5.17829	5.09927	4.33404	4.49996	4.48523	1.06844	2.76311	1.42898	1.22769	1.72797	1.1429	2.46695	1.87632	2.52429	2.44818	0.998331	2.03853	3.77826	5.34756	3.75991	3.0951	3.06698	3.36358	2.70677	3.38328	2.80844	2.96213	3.00665	3.37558	5.3495	5.16905	5.23978	4.84439	4.21123	7.29232	4.46404	4.5377	4.23691	4.63032	4.29958	4.34397	3.73728	4.16466	3.27302	4.17934	4.25603	4.29598	2.01986	2.31265	2.05693	3.93677	3.07091	3.20095	2.61004	2.00354	2.83847	4.86956	4.77754	4.8969	0.984608	0.967404	1.14718	0.54403	0.525887	3.04789	3.67204	3.52627	3.72805	0.641187	1.44815	0.178356	0.947644	2.03545	1.44818	1.21321	2.44605	2.23165	4.7614	4.84253	4.69909	4.0464	4.34349	3.69462
852238.FUI1	8.92013	8.84019	9.16487	8.63111	8.65499	8.95135	9.04356	8.61146	8.37359	8.90425	8.74863	8.86767	8.04062	8.15606	8.2877	9.43777	9.77221	9.66255	11.0817	11.1123	11.1177	9.09664	8.80367	9.03757	9.28099	9.52056	9.44348	7.66823	9.02374	7.83159	8.80938	8.58758	9.10741	9.43855	8.81987	9.47807	8.09589	8.10701	8.28506	8.26146	9.33701	8.48826	9.16145	9.12053	9.19762	8.25716	8.34179	8.50791	7.86689	7.72167	7.99379	9.38082	9.24285	7.70555	7.68836	7.97045	8.45281	8.77188	8.67233	8.22388	9.00747	8.46303	10.1881	10.196	10.1766	9.43178	9.44569	9.43789	6.88872	7.08203	7.0794	9.64086	9.63199	9.50017	8.50668	8.88507	8.76518	7.80865	7.99227	8.04254	8.78602	8.93399	9.19968	9.48943	9.42159	8.89313	9.16623	9.36413	8.04808	8.08643	8.4809	8.06171	8.24053	8.31609	9.33118	9.32916	9.5771	9.34309	9.40078	9.40011	8.91478	9.70044	9.18124	9.15709	9.7798	9.35747	8.43288	8.61182	8.61969	8.48565	8.9231	8.82292	9.27852	9.2777	9.25589	9.53297	9.79261	9.79434	9.14265	9.81567	9.31847	8.50486	8.5116	8.74163	9.17711	9.48737	9.48452	7.40254	8.22135	6.34297	8.88066	8.8069	8.96191	6.98927	7.09107	7.24336	7.00901	7.16223	7.22016	7.01841	6.87244	6.94971	7.65818	7.41473	7.62496	7.91857	8.10948	8.15499	8.83767	8.93031	9.12955	9.0586	8.33364	9.10034	7.55697	7.5044	7.41409	8.53163	9.15065	8.69609	8.76072	8.28705	8.99795	8.6176	8.55137	8.89958	7.91052	7.90419	8.04006	8.35053	8.32816	8.38829	9.00859	9.07562	9.87337	9.27901	9.58593	9.49843	9.37069	9.50652	9.36922	8.28175	8.38046	8.51764	8.49459	8.40564	8.50361	8.70632	8.8961	8.91173	7.99269	8.78412	8.82533	9.02047	9.14599	9.27016	8.57668	8.74643	8.74212	8.21039	8.23445	8.4345	8.81101	8.77213	8.56356	8.6597	8.65916	8.73645	7.09166	7.10811	7.21289	6.27647	6.26633	6.25759	8.31186	8.88288	8.63281	9.14796	9.35686	9.40257	8.76807	8.9384	9.07257
852239.PRE7	8.03196	8.08908	8.30714	8.05421	8.05909	8.3251	8.01367	8.12745	7.82283	7.8892	8.47319	7.96413	8.19952	8.03634	8.19153	8.08324	8.42345	8.2568	7.53015	7.6776	7.67808	8.65254	8.64225	8.66929	8.59475	8.74275	8.67338	8.0092	8.08463	8.12593	8.14197	7.87623	8.33072	7.94892	7.8557	8.10116	7.73424	7.82611	7.98554	7.9732	8.13315	8.19531	8.32542	8.29522	8.33114	7.81182	7.86875	8.01624	8.01513	8.10017	8.2788	8.0988	7.94918	7.98882	7.99904	8.02762	7.98489	8.35445	8.13183	7.717	8.06505	8.0112	8.60944	8.55886	8.57748	8.72918	8.72211	8.7301	8.22372	8.10519	8.24724	8.33437	8.23173	8.27799	8.5982	8.73283	8.75895	8.06393	8.18716	8.2217	8.07351	8.31094	8.11126	8.34663	8.38172	8.30539	8.37008	8.43848	7.96272	7.83879	8.10144	7.61929	7.82551	7.71325	8.38596	7.80518	8.49895	8.30649	8.40691	8.44046	8.32175	8.03183	8.59659	8.48326	8.64831	8.70725	8.24403	8.56485	8.57803	8.45301	8.34492	8.62693	8.3696	8.46459	8.49229	8.43748	8.6608	8.66927	8.53172	8.49937	8.71002	8.12453	8.11318	8.24374	8.40641	8.60543	8.71254	8.19286	8.14732	8.00704	7.87503	8.066	7.98607	7.66528	7.93437	7.76345	7.25329	7.5794	7.50118	8.56445	8.50157	8.49447	7.89252	7.89259	7.93396	7.96175	8.10681	8.15252	8.14039	8.16778	8.37681	9.13525	7.96649	9.1291	7.72678	7.77399	7.76065	8.15129	8.01103	8.4646	8.08719	8.22485	8.30173	7.9339	7.85772	8.04849	8.07334	8.04429	8.19013	8.47506	8.43531	8.44987	8.20714	8.57625	8.41189	8.1036	8.24969	8.30267	8.42709	8.56668	8.53976	7.84114	7.68994	8.00717	8.44975	8.58074	8.37773	8.07811	8.23122	8.24334	7.83636	7.97959	7.92656	8.33711	8.35972	8.49425	7.92326	8.04604	8.12799	7.87824	8.22428	8.10681	8.5813	8.61915	8.20027	8.02554	7.86659	7.92218	6.61362	6.65232	7.07441	8.58083	8.47211	8.45465	7.88009	7.9709	7.92408	8.3889	8.51877	8.50614	8.38969	8.60643	8.54828
852240.ERD2	7.1481	7.33858	6.77216	7.92566	8.20876	7.54981	7.53088	7.7974	7.62618	9.6967	7.87628	9.1869	7.63732	7.78197	7.37425	7.06463	6.311	6.60063	7.25392	7.31587	7.07973	8.80729	8.07124	8.18177	7.30196	6.95479	7.05482	8.53038	7.3627	8.20662	7.72478	7.51708	7.27221	7.08574	7.27866	6.83133	6.88382	7.14991	6.61571	7.15123	6.92215	6.80466	7.44195	7.50416	7.50305	6.95802	7.11379	6.55019	8.87142	9.04909	8.5411	9.23194	9.23432	7.86241	7.93617	7.40162	7.18552	7.4321	6.86986	7.67491	7.5481	7.29288	7.28185	7.21215	7.21277	7.31839	7.27948	7.38793	7.80073	7.96318	7.41638	7.74982	7.7208	7.04559	7.2619	6.80099	6.70724	6.79557	6.2876	6.24813	7.02164	6.55827	7.15395	6.57514	6.65862	7.74452	6.86392	7.29072	6.85931	7.81126	6.51405	8.07788	7.55157	7.50234	8.00707	7.13945	7.74894	7.67444	7.55747	7.64197	7.43199	5.71088	6.84602	7.741	6.62163	7.0361	7.68879	6.88386	6.82339	7.7983	7.06394	7.30269	6.51767	6.56556	6.73843	7.01722	6.69118	6.63186	7.26206	6.49048	6.83045	7.65244	7.73269	7.3801	7.08186	6.57898	6.51632	8.70735	8.1644	9.72838	7.63244	6.95671	6.91558	7.14733	6.87281	6.90989	7.22282	7.41177	7.24743	8.61651	8.51305	8.64187	7.32109	7.23515	6.73868	7.69555	7.84581	7.16937	7.18825	7.41395	6.90733	9.47999	7.74165	9.60352	8.95109	8.93797	9.09912	8.57272	7.18855	8.25422	8.45823	7.69096	7.96195	7.06233	7.10779	6.84316	8.1445	8.19643	7.74319	6.46046	6.44527	6.53732	7.80134	6.79826	5.29117	7.09136	6.84745	6.68477	6.78241	6.6181	6.85811	8.11291	8.19648	7.62706	6.47108	6.05563	6.32726	7.76158	7.36601	7.25382	7.4385	7.42226	7.49782	7.54912	7.50667	7.08952	7.73652	7.23704	7.2279	7.64204	7.4226	7.21492	10.1078	10.0973	8.52179	7.45868	7.4468	7.31604	8.4872	8.84565	8.74557	7.45457	6.86437	6.93726	7.46461	7.4413	6.92765	6.98758	6.65865	6.7139	7.05194	6.64408	6.75818
1466441.YBL039W-A	4.66458	5.12488	4.64923	5.41676	5.84354	5.20964	4.52839	5.06752	5.27451	6.30385	4.51495	5.93421	6.04086	5.90878	5.37891	2.88114	2.19593	1.95448	1.82129	2.83274	1.68558	6.40789	5.99404	6.13195	5.1752	4.84658	4.58434	6.69077	5.37829	6.36391	5.77506	5.56451	5.33778	5.09366	4.93486	4.80303	4.40258	4.45097	3.92827	4.99492	4.40299	4.70169	2.053	2.14053	1.36406	4.19903	4.08486	3.85956	5.85123	6.19929	5.59958	6.00481	6.37849	6.0626	6.22199	5.78409	2.38572	2.64545	2.28092	7.15111	5.54175	6.39894	1.41332	0.180827	1.82639	1.6235	1.14795	1.60088	6.2054	6.27907	5.89494	5.38269	5.57687	5.01718	2.53035	2.33338	2.29791	2.62489	3.1129	3.10414	2.73919	2.48474	2.91499	2.35982	2.594	4.69441	4.66816	4.39423	5.10108	6.54591	4.42183	5.60949	5.36247	5.24844	1.95626	2.65534	2.08128	1.67713	0.987867	2.17994	3.15322	2.41003	2.55465	1.99688	1.99173	2.34131	2.70495	2.40807	2.34145	2.9055	2.93109	2.2844	1.99492	1.82728	2.46404	2.58993	2.16664	1.79467	2.19468	3.02365	2.72014	5.35727	5.50232	5.18125	2.36007	2.26752	2.28959	6.82768	6.27036	6.67069	5.30625	4.87627	5.14706	4.2558	3.46611	3.66937	8.47107	8.64586	8.62388	7.13196	7.13986	6.92164	4.77441	4.0898	3.58426	5.12358	5.22391	4.56443	4.3357	4.2293	3.86279	6.92046	5.13062	7.11259	6.02462	6.04134	6.00397	3.62001	2.77024	2.59554	5.86617	5.02434	5.28625	4.24234	4.35417	4.52212	6.16804	6.24688	6.23793	1.91832	2.11009	2.00364	3.45597	2.60953	2.50821	1.88988	1.50392	1.55152	1.46555	1.8044	2.29882	5.24625	5.36776	4.98749	2.32145	2.7161	1.37699	5.2749	5.04374	4.88536	5.22829	5.35252	5.37737	5.68372	5.42149	5.15029	6.02317	5.56178	5.49472	5.48332	5.70978	5.25446	7.16037	6.98578	6.11944	5.09246	5.00651	4.95444	7.05907	7.2017	7.13801	4.43176	3.5671	4.18111	5.10579	5.00952	4.78577	2.10478	1.71124	1.18633	2.42917	2.17002	2.33156
852241.URA7	8.76467	8.63073	8.79883	8.54523	8.40985	8.72581	8.65247	8.03591	8.04143	8.39946	8.25967	8.17738	8.10781	7.95594	8.13865	9.42207	9.16515	9.3962	7.53824	7.83584	7.80391	8.06004	8.11013	8.15212	8.57777	8.70914	8.68823	8.4845	8.76223	8.62697	8.65271	8.73046	8.83777	9.19327	8.72292	9.31923	8.64146	8.60727	8.79401	8.37832	9.25242	8.50572	8.29548	8.29522	8.34747	8.74839	8.73477	8.90937	8.46491	8.4118	8.51348	8.66583	8.69123	8.64645	8.63878	8.75719	8.24399	8.24453	8.25315	7.50001	8.3794	7.6757	9.02218	9.02026	9.00409	8.35443	8.28484	8.31849	8.5861	8.45287	8.55334	8.67295	8.47785	8.76002	8.25057	8.29432	8.24621	7.99266	8.08109	8.00607	8.17721	8.20612	8.67543	8.84839	8.74641	8.7673	8.6233	8.73462	8.5929	8.11843	8.85468	8.30585	8.55622	8.50068	8.49652	7.43365	8.49895	8.33831	8.27452	8.34734	8.26113	7.60301	8.42749	8.4976	8.76507	8.68332	8.00969	8.05966	8.01962	7.86404	7.79431	7.99716	8.80778	8.82544	8.75328	8.67522	8.77147	8.7485	8.63149	7.93432	8.6854	8.01694	8.03821	8.01934	8.68925	8.76604	8.75423	8.3496	8.27779	7.03338	9.15322	9.23149	9.13491	8.53519	8.67718	8.71367	6.73845	6.86969	6.92403	6.70323	6.91381	6.85534	8.25266	8.20605	8.34987	8.71876	8.44528	8.76777	8.65996	8.60869	8.80622	7.6337	8.31097	7.68813	6.71623	6.42785	6.71585	8.17045	7.89934	8.25717	7.78222	8.41094	7.98769	8.61117	8.67546	8.74302	7.75879	7.71556	7.81977	9.04029	8.95947	8.93537	8.41003	8.15569	7.55577	9.13452	9.17945	9.12838	8.86903	8.89778	8.86761	7.84726	7.69841	7.89413	8.71436	8.86653	8.78671	8.10244	8.22985	8.16859	8.30627	8.73951	8.75562	8.95706	8.88876	9.09325	8.22641	8.30317	8.29219	8.54649	8.56626	8.61733	7.71205	7.66134	7.79996	8.01984	7.99774	7.98687	6.49679	6.6688	6.50498	8.62431	8.56807	8.5971	8.67315	8.54317	8.7092	8.62721	8.78488	8.78753	8.18153	8.05824	8.31425
852242.MRPL16	6.1462	6.2708	5.94591	6.56739	6.49121	6.34778	6.16641	5.87942	6.08184	5.9632	6.56342	5.7673	6.25208	6.25841	6.21078	6.70974	6.48506	6.67271	5.15961	4.7404	4.75568	6.21975	6.30723	6.29279	5.21273	4.99737	5.22237	6.51257	6.06643	6.21117	5.83098	5.63952	5.66628	5.67984	6.14778	5.61767	6.15491	6.35258	6.12445	6.34761	6.27895	6.51725	5.7547	5.75484	5.79245	6.68788	6.56249	6.57936	6.75325	6.76546	6.66462	6.23892	6.15355	5.91329	6.0622	5.76384	6.58411	6.27863	6.35328	6.67175	5.91051	6.53253	5.319	5.24487	4.9485	5.71526	5.76523	5.58713	6.17014	6.04553	6.0272	5.79012	5.66319	5.83658	6.92737	6.79372	6.8641	6.43778	6.25968	6.23796	6.31148	6.35008	6.4958	6.12495	6.11614	6.28706	6.07749	5.78707	6.01647	6.35462	5.9945	6.40882	6.16627	6.15143	6.17167	5.06814	6.0377	6.12366	6.02918	5.73386	6.6071	5.43365	6.48586	6.48829	6.2799	6.27908	6.65078	6.48659	6.66831	6.52987	6.35169	6.45243	6.54856	6.50605	6.53892	6.54812	6.32746	6.41525	6.66044	5.07834	6.3701	6.75378	6.72211	6.64203	6.67883	6.57898	6.51925	6.49248	6.24354	6.77026	5.86189	5.75924	6.01565	6.44449	6.50011	6.4016	5.60925	5.48066	5.33976	6.39032	6.16996	6.4005	5.98979	5.94565	5.73978	6.20393	6.04816	6.05686	6.01829	5.87807	5.88101	7.80583	6.35885	7.82537	6.84831	7.20387	7.04765	6.00189	5.50846	5.97116	6.69055	6.52563	6.80987	6.29089	6.38399	6.02464	6.38271	6.2596	6.25426	6.25347	6.26764	6.3509	6.45532	6.43391	5.11152	6.62668	6.33881	6.40339	6.57152	6.59992	6.46639	6.92559	6.83337	6.78124	6.32509	6.4622	6.45661	6.5846	6.38324	6.56235	5.95211	5.63003	5.78401	5.7698	5.60574	5.59851	6.15277	6.09146	5.76293	5.71008	5.8654	5.8296	7.32398	7.25093	6.59713	6.101	6.09603	5.96955	5.32301	5.91933	6.01652	6.07283	5.30628	5.26904	5.89671	5.51436	5.60321	6.6432	6.2941	6.34474	6.56721	6.62863	6.46429
852243.APL3	5.35232	5.45867	5.30145	5.39102	5.1626	5.27533	5.76809	5.96967	5.87413	5.92105	6.0495	6.03118	5.22312	5.55759	5.67421	5.67287	5.34617	5.7206	7.13098	7.14758	7.1044	4.62297	5.20116	5.10627	5.30251	5.44511	5.57175	5.18697	5.44503	5.22234	5.37626	5.55347	5.38482	5.36437	5.167	5.4796	5.40146	5.50329	5.59131	4.90105	5.16973	5.2516	5.72506	6.00189	5.72932	5.36254	5.3577	5.46291	4.11972	4.4813	4.8135	5.864	5.62752	5.5475	5.24363	5.41485	5.66995	5.97063	5.99967	5.41086	5.16361	5.49604	5.89667	5.81538	5.76696	5.67821	5.56734	5.78101	5.37709	5.26443	5.54257	5.22252	5.29017	5.11414	6.28615	6.3039	6.25126	5.9158	5.75927	5.90695	5.63951	5.61351	5.66684	5.70439	5.73983	5.11407	5.56152	5.51605	4.82596	5.10597	5.0734	5.27469	5.56633	5.47603	6.0318	6.83355	6.02367	5.94483	6.04393	5.9626	5.81258	6.21965	5.84269	5.4835	5.80852	5.60714	5.9601	6.21405	6.04925	6.358	6.69066	6.12022	5.51174	5.73158	5.81597	5.83681	5.85175	5.81859	6.01798	6.33371	5.99417	5.11669	5.31653	5.53398	5.76263	5.7459	5.82034	4.92081	5.33641	4.85065	5.01098	5.38715	5.17729	5.1459	5.18505	5.26092	7.69988	7.80488	7.75539	5.48262	5.6195	5.63704	5.20094	5.19474	5.40475	5.74294	5.08998	5.26501	5.75399	5.39791	5.83648	4.60899	5.21348	5.28215	5.24563	5.45055	5.53577	5.7766	5.70579	5.91745	5.07432	5.30047	5.39799	4.71483	4.63097	5.10253	5.77833	5.5761	5.82664	5.70381	5.56133	5.71803	5.84597	5.90621	6.20495	5.61269	5.75449	5.54605	5.80192	5.80705	5.72169	5.3097	5.31584	5.44763	5.79166	6.01043	5.88478	5.79621	5.83699	5.87515	5.17394	5.54857	5.46958	5.53433	5.55841	5.46014	5.27944	5.62057	5.3174	5.22171	5.21514	5.45699	5.03084	4.72796	5.57687	6.33933	6.15686	6.18845	6.05946	5.57911	5.62561	5.32559	5.49171	5.43883	5.24089	5.27967	5.33713	6.01686	5.94902	5.96474	6.15342	6.07358	5.97133
852244.None	6.66109	6.95989	6.49961	6.37072	6.59197	6.3978	6.04269	6.16787	6.0119	7.21538	5.9989	6.72083	6.39963	6.38015	6.44141	6.37965	5.35707	6.12089	6.88686	7.21426	6.92213	7.18173	6.83355	6.77603	6.75539	6.43526	6.5518	7.36103	6.33949	6.97683	6.85295	6.54147	6.60749	6.89754	6.69316	6.7572	6.61945	6.82157	6.59068	6.68459	6.4888	6.47398	6.09308	6.12427	6.18352	6.61305	6.63997	6.32752	7.24068	7.29552	7.12103	6.84706	6.90548	7.16014	7.11805	6.77862	6.59394	6.29064	6.48572	7.91076	6.87108	7.41325	6.4132	6.38858	6.41854	6.39818	6.10394	6.18469	7.21082	7.23167	6.93676	6.70075	6.5463	6.29521	6.28981	6.23043	6.08586	6.1848	6.24267	6.07624	6.44615	6.18869	6.45454	6.25708	6.28856	6.67688	6.78503	6.47448	6.70873	7.37678	6.57631	7.33204	7.05275	7.07952	6.48658	6.6411	6.50645	6.22616	6.01926	6.27516	6.21918	5.81277	6.09392	6.43366	6.14124	6.39454	6.40498	6.15957	6.18183	6.2414	6.28142	6.01613	6.39387	6.07843	6.05608	6.28421	5.94274	6.1747	6.2009	5.63233	6.25822	6.36223	6.28485	6.16251	6.45217	6.37841	6.3549	7.14244	6.7445	5.76976	6.9484	6.58889	6.63974	6.77816	6.58682	6.56113	5.97098	5.77514	5.96525	5.66021	5.68309	5.68554	6.64793	6.75132	6.29347	6.72017	6.65219	6.33184	6.66876	6.76505	6.40612	7.13745	6.71225	7.08451	6.57082	6.60697	6.67853	6.75215	6.27204	6.60482	6.44769	6.35705	6.33176	6.33524	6.3602	6.16773	6.67209	6.63304	6.47923	5.83177	5.97844	6.00844	6.30145	6.17476	5.26561	6.42055	6.11971	6.0939	6.07324	6.14053	6.11837	6.45823	6.41495	6.11016	6.10706	5.86568	5.90401	6.216	6.01252	6.11766	6.61383	6.42719	6.42949	6.7474	6.65204	6.52724	6.82656	6.55037	6.64411	6.30552	6.47057	6.38954	6.70775	7.0815	6.48144	5.61216	5.74005	5.52959	5.40311	5.91933	5.61513	6.33843	6.3268	6.22824	6.39019	6.34274	6.14474	6.40774	5.96994	6.26853	6.45898	6.01537	6.33177
852245.POL12	5.60577	5.50532	5.43603	5.39965	5.40344	5.48731	5.23071	4.27933	4.15946	4.45761	4.38963	4.51646	4.49994	4.66562	4.75427	4.92802	5.47184	5.27353	6.30127	6.26261	6.42308	5.44869	5.38805	5.19271	5.27616	5.31074	5.27303	4.7547	5.30831	4.81267	5.40929	5.44412	5.41751	5.71483	5.30005	5.71599	5.63116	5.72276	5.34747	5.23613	4.90287	5.14529	5.19561	5.14149	5.13534	5.81242	5.50184	5.41074	4.7243	4.55788	4.30013	4.46607	5.06737	5.02511	4.80357	4.69583	5.11838	4.75603	5.20891	5.17242	5.26607	5.12286	4.80412	4.86202	5.0789	4.84423	5.11266	4.82082	5.04327	5.06327	4.99637	5.20457	5.41023	5.59594	4.95372	4.94561	4.74725	4.84053	5.14772	5.11134	5.15391	5.07903	5.26055	5.23026	5.36015	4.86485	5.40293	5.07198	5.04831	5.02114	5.07955	5.32201	5.07937	5.06549	4.85426	5.58798	4.82746	5.00349	5.11488	5.05885	4.74136	5.56275	4.80992	4.49688	5.1884	4.73895	4.39066	4.81147	4.38658	4.73322	4.82908	4.88114	5.26628	5.03467	5.08128	5.18485	5.21836	5.19719	5.17447	5.29228	5.27033	4.7042	4.77417	4.2314	4.95203	4.93427	4.92687	4.82418	4.80546	6.51073	5.07266	5.64395	5.1971	6.03613	6.15344	6.20258	3.84073	3.67839	3.65195	3.9301	4.0686	3.58352	5.04834	5.04782	5.05029	5.05231	5.23371	4.97559	5.3333	5.33892	5.50458	4.20983	4.8637	4.00393	5.61884	5.12423	5.29806	4.63726	5.07801	4.75991	5.23863	5.48869	4.82014	5.20603	5.31484	5.431	5.24273	5.14484	5.29404	4.98795	4.94023	4.76798	4.99309	5.07193	5.30796	5.16088	5.00177	5.22895	4.80803	4.99983	4.77814	5.14056	4.99107	4.98749	4.49128	4.47884	4.54902	4.96572	5.06228	5.32685	5.12465	5.3099	5.42114	5.7698	5.95814	5.87176	5.09823	5.45277	5.33615	5.32369	5.37075	5.04258	4.4777	4.19516	4.95624	4.73986	4.5566	4.8079	7.44382	7.29667	7.23017	5.12144	5.23383	5.28338	5.28065	5.63879	5.44582	5.00991	4.96568	4.969	4.91792	4.92699	5.03992
852246.STU1	5.10493	5.02779	4.99454	4.00251	4.24018	4.17315	4.47997	4.38307	4.13041	3.48472	4.46612	4.01852	4.64619	4.48443	4.48231	4.86059	4.21872	4.92911	6.55349	6.70927	6.45412	4.09954	5.06159	4.53002	5.01446	4.82881	4.9998	4.39195	4.34264	4.30956	5.01782	4.88966	4.52449	4.85102	4.49681	4.8749	5.06334	4.7463	5.01257	3.94214	4.52004	4.00272	4.83402	5.01594	5.22127	5.2861	5.09601	4.94033	4.08808	4.05773	4.15372	3.92482	4.26647	4.78603	4.94357	4.55209	4.79397	4.62937	4.8125	3.99741	4.76419	4.05147	4.39303	4.50028	4.58453	4.55845	4.4598	4.64878	4.70991	4.55024	4.45699	4.83634	4.85507	4.72957	5.06913	5.10678	4.97076	4.48395	4.93825	4.68224	4.98719	4.99472	4.67864	4.82056	4.60874	4.94891	5.18291	4.65249	4.43177	4.32789	4.45061	4.65293	4.62732	4.65643	4.98137	5.96932	5.0188	5.25857	4.75726	4.89118	4.85696	6.42309	4.72872	4.57107	4.83804	4.84426	4.86628	4.88047	4.60656	4.844	5.23173	4.86205	4.97942	4.90663	4.89232	4.23746	4.91552	4.64477	4.58909	6.08589	5.03912	4.35553	4.42279	4.53077	4.72709	4.88911	4.67657	4.35602	4.18497	3.74242	4.11408	4.62708	4.43811	4.73651	4.42571	4.68	5.95084	6.0693	5.98894	5.0201	5.21185	5.31813	4.37312	4.42673	4.45243	4.25623	4.75077	4.39645	4.61863	4.96828	4.60295	3.24197	4.06084	3.51979	3.70242	3.35299	3.02418	4.09139	5.26985	4.5189	4.18565	4.2547	4.19954	4.86933	4.41702	4.73176	4.68703	4.8852	4.39424	4.4774	4.70669	4.72941	4.62348	4.93749	6.14546	4.42775	4.92179	4.82193	4.96623	4.86421	4.77814	4.41821	4.8027	4.40795	4.50458	4.78347	4.77472	4.90246	4.85104	4.76959	4.71297	4.77788	4.69146	4.48074	5.02363	4.81089	4.71025	5.02971	4.65956	4.33166	4.22384	4.62575	2.73631	3.34119	4.29697	4.58789	4.66368	4.66924	4.25405	3.15266	3.22501	4.66457	4.79418	4.72376	4.44342	5.09889	4.66399	5.04215	5.00676	5.05218	4.72578	4.91005	4.76166
852247.RIB1	6.22978	6.34229	6.55981	6.09061	5.93231	6.01322	6.5736	6.38647	6.37593	5.18358	6.18013	5.48381	5.63413	5.8785	6.11751	5.88456	6.94672	6.37498	4.09096	3.67804	4.45166	6.04804	5.64869	5.88897	6.23228	6.30314	6.2694	5.44299	6.38037	5.65932	6.33503	6.13785	6.21604	6.35261	6.42831	6.80529	6.44289	6.20139	6.5709	6.40953	6.85911	6.46721	6.4919	6.48057	6.50807	5.95838	5.94575	6.26686	5.05401	5.25423	5.37252	5.39967	5.60844	5.62742	5.7489	5.74743	6.39845	6.41103	6.53174	6.80315	6.24754	6.8113	6.64676	6.85835	6.87861	6.81357	6.87751	7.01532	5.5061	5.79302	6.01632	6.04329	6.32789	6.32792	6.52569	6.7399	6.64372	6.60208	6.88743	6.87157	6.26364	6.34328	6.06802	6.31612	6.23932	5.7378	5.93356	5.88503	6.54059	6.44206	6.75422	5.73717	5.97405	5.90833	5.8769	4.15027	6.06536	6.34862	6.56749	6.42852	5.93339	5.18611	6.34159	5.78101	6.26328	6.15766	6.37459	6.81503	6.67319	6.2414	6.22371	6.57473	6.47971	6.45546	6.2404	6.21335	6.31616	6.51776	5.99339	5.3616	6.3899	6.08835	5.99885	6.21729	6.32391	6.51847	6.50748	5.57699	5.64898	4.56199	6.39835	6.2313	6.36118	6.52455	6.68497	6.82259	5.61779	5.45595	5.394	3.64358	3.1601	3.23811	6.20362	6.42766	6.52663	6.01069	6.17061	6.31427	6.24491	6.25148	6.33321	5.28363	6.36922	5.26795	5.29791	5.34228	5.44977	5.86158	5.15567	6.009	5.44619	6.17714	5.94703	6.12031	6.2609	6.35883	5.73288	5.69321	5.75044	6.41143	6.20621	6.45699	5.83994	6.54905	5.39699	6.08415	6.16905	6.16303	6.37547	6.29168	6.25934	6.1016	6.104	6.12126	6.47447	6.51708	6.36591	5.81105	5.89676	5.86309	6.18289	6.07755	5.70021	6.20423	6.18436	6.22961	5.82631	5.81349	5.58107	6.38518	6.50152	6.58592	5.00769	4.67117	5.63503	7.14139	6.87475	7.00374	4.28257	3.27255	3.98024	6.02339	6.38818	6.40262	6.0051	5.9846	6.21509	6.08552	6.4236	6.3029	6.36913	6.92056	6.70217
852248.HEK2	6.43155	6.39632	6.7599	6.69208	6.78821	6.89472	7.20381	7.27912	7.37076	6.77532	7.55149	7.02321	6.30589	6.44772	6.44732	7.39998	8.07217	7.61195	6.19275	6.14131	6.23031	6.53447	6.52066	6.56179	6.97881	7.10815	7.03539	6.81681	6.7905	6.76943	6.81955	6.69003	6.84711	6.45964	6.56883	6.52164	6.8955	6.89184	7.05249	6.7308	7.00681	6.99327	7.29437	7.30769	7.22169	6.58141	6.96201	6.94404	6.86013	6.76007	6.96355	7.15129	7.10238	6.56019	6.40673	6.67181	7.10762	7.33252	7.25915	6.32821	6.73989	6.48261	7.28359	7.26015	7.41678	7.38745	7.37639	7.35866	6.50719	6.76387	6.59087	6.54191	6.59779	6.88725	7.42078	7.62586	7.5265	7.2434	7.46826	7.37977	7.50403	7.59284	7.31709	7.53222	7.48055	6.85552	6.9261	6.92669	6.47211	6.41572	6.71126	6.49048	6.40221	6.46926	7.41954	6.83355	7.42523	7.38425	7.56431	7.33393	7.33563	5.29966	7.45891	7.34393	7.49114	7.3611	7.28442	7.49795	7.54409	7.33127	7.36509	7.5701	7.56813	7.56105	7.67155	7.27601	7.51624	7.50737	7.42903	6.82095	7.65694	6.59581	6.47805	6.73649	7.29984	7.52014	7.65451	6.54058	6.56929	5.46996	7.09232	6.87317	6.98844	6.39081	6.5486	6.49168	7.55399	7.87024	7.86826	6.32923	6.48748	6.4005	6.53473	6.69005	6.87896	6.88562	6.86271	6.96306	6.8807	7.05151	7.2487	6.43515	6.75635	6.59761	5.67527	5.65447	5.34646	7.07805	7.06459	7.26306	6.93475	6.84107	6.83561	7.01052	7.00925	7.06373	6.47148	6.438	6.68107	7.63232	7.71345	7.70116	7.47737	7.65375	6.22719	7.45809	7.50392	7.53962	7.51244	7.46405	7.53774	6.58452	6.96563	6.91484	7.67301	7.6705	7.62237	6.68736	6.64957	6.83753	6.77311	6.58361	6.64254	6.78647	6.79309	6.84007	6.6307	6.6781	6.72219	7.00769	6.98154	7.12301	6.4051	6.1075	6.46871	7.52457	7.42794	7.33336	4.91298	4.75493	4.76644	6.99758	7.12495	7.20739	7.11038	7.18199	7.21465	7.49047	7.63944	7.68684	7.32443	7.55788	7.5191
852249.SHE1	4.17948	4.19988	4.36602	4.06895	4.13723	4.07818	3.8776	3.87902	3.90885	4.59798	4.11659	4.47766	3.77551	3.94437	3.60725	4.58786	3.70774	4.01773	4.0002	3.19976	3.35278	3.80433	4.2535	4.12363	4.51085	4.39387	4.35272	4.23658	3.88159	4.15062	4.08818	4.14865	4.2904	4.27018	3.81081	4.36338	4.16079	4.29374	3.96336	4.10069	4.39075	4.11096	4.28687	4.36378	4.35604	4.35685	4.3958	4.5587	3.98879	3.98563	3.72048	4.6215	4.51202	4.35652	4.24145	4.24826	4.34406	4.42665	4.37518	3.69453	4.11903	4.08754	4.25839	4.03749	4.35375	4.55845	4.20222	4.13834	4.14962	3.80985	4.0078	4.14755	4.31369	3.93306	4.16085	4.15282	3.59015	4.27904	4.47737	4.53505	4.43105	4.59744	4.35899	4.32497	4.2019	4.29629	4.265	4.68005	4.17703	4.14754	3.8604	4.5507	3.9902	4.42485	3.78016	3.67833	3.9509	4.07801	3.81418	3.7491	4.1556	2.52124	4.15505	3.85563	4.30023	3.57804	4.2516	4.13212	3.64103	4.26947	3.80786	3.86352	4.05968	4.16909	3.86646	4.02629	4.33304	4.17099	4.37738	3.87679	4.37595	3.64879	4.07448	3.48022	4.21259	4.05271	3.97243	3.90947	3.85366	3.61428	3.43807	4.26452	3.34648	4.51609	4.37284	4.40572	3.09281	2.85635	2.61017	3.78439	4.20817	3.91178	3.79622	4.00849	4.13185	4.08825	4.14957	3.7809	4.23203	4.49935	3.93965	3.24197	3.92694	3.47104	2.52037	3.39696	2.76402	3.64762	3.69607	3.80363	3.94516	3.93027	3.88577	4.21547	4.01134	4.1364	4.12417	4.16174	3.95714	4.14174	4.26529	4.10309	4.67858	4.33405	4.34764	4.16663	4.15945	3.89476	4.53251	4.32932	3.99928	4.18677	3.83643	3.5167	4.27556	4.11133	3.81696	4.17273	3.91318	3.98928	4.03151	4.16337	4.07699	4.73015	4.55742	4.36625	4.6613	4.25389	4.1954	4.12119	4.51828	4.33582	3.63108	4.27355	3.92043	4.41801	4.14082	4.44675	3.69894	3.32895	3.87876	3.77032	4.01045	4.11848	4.38626	4.17232	4.27775	4.18106	4.19487	4.52074	4.22885	4.31803	3.97733
852250.PET9	8.60985	8.66929	8.72609	8.64206	8.57355	8.70543	9.28551	9.25969	9.37501	8.01975	9.2393	8.43197	8.04194	8.1472	8.40468	8.74149	9.28985	8.99665	7.20904	6.99838	6.84809	8.20666	8.20532	8.30331	7.45271	7.4244	7.49268	8.75529	9.03265	8.94324	8.04417	8.341	8.12542	7.36664	8.7527	7.51836	9.07027	9.23156	9.37323	9.34906	9.04687	9.43588	8.48334	8.58613	8.584	9.63418	9.53547	9.68724	8.34121	8.12974	8.39394	8.65911	8.40795	8.50762	8.28227	8.53981	9.10892	9.34239	9.41124	8.76225	8.13247	8.77307	8.27208	8.22517	8.40618	8.41481	8.24903	8.32187	8.38759	8.36366	8.66081	7.89395	7.88316	8.568	9.15227	9.50731	9.405	9.2106	9.54418	9.47982	9.19754	9.43042	9.34676	9.57825	9.57264	8.69785	9.00092	8.44853	8.53334	8.40122	8.74665	9.47549	9.63344	9.62129	8.81342	7.36214	8.98932	8.66082	8.81864	8.65198	9.3824	7.81704	9.68939	9.29975	9.63281	9.58189	9.31792	9.73912	9.72346	9.29039	9.24725	9.51179	9.71003	9.69542	9.6464	9.22775	9.58906	9.51271	9.57092	8.54105	9.84853	10.2748	10.2604	10.4299	9.30718	9.61942	9.63276	8.86612	9.42479	8.57797	8.99657	8.80851	8.94517	8.69459	8.88851	8.86053	8.41583	8.46574	8.59039	8.33264	8.41992	8.40097	8.24478	8.05731	8.18914	9.04787	8.42296	9.24332	8.69571	8.8036	8.91908	8.72895	9.17476	8.75953	7.59925	7.64092	7.53387	8.56369	8.20618	8.73824	9.10084	9.43259	9.05447	9.07305	8.94039	9.00088	8.63989	8.63176	8.90988	9.58851	9.6537	9.55618	9.263	9.7818	8.57166	8.63907	9.0377	8.89876	9.67153	9.69213	9.71516	9.57903	9.50273	9.69798	9.99552	10.1995	10.0304	9.66261	9.86807	9.7622	8.22173	8.41477	8.47184	8.15076	8.14762	8.288	8.32399	8.46162	8.36702	7.96082	8.24455	8.08787	7.69403	7.74283	8.88022	10.0092	9.93849	10.0014	7.58502	7.70899	7.86444	8.78251	7.84243	7.8066	8.13122	8.05023	8.35635	9.20782	9.65559	9.60854	9.44165	9.60763	9.57674
852251.None	4.82676	4.95284	4.64033	5.32005	5.74895	4.51282	5.26683	6.08569	6.18785	6.28735	5.55525	6.05113	4.74041	4.60772	4.27203	3.78259	2.19593	3.31161	1.82129	0.974361	1.68558	6.10959	5.38805	5.4247	4.21043	3.91021	3.5	5.33221	4.32985	5.20378	4.68173	3.99389	4.2474	4.83838	5.02042	4.33454	4.9955	5.32783	4.58695	4.76556	4.55337	4.5814	4.22045	4.34898	4.58075	5.79246	5.72233	5.32563	5.78371	6.27686	5.11427	5.67283	5.78869	4.06659	3.77584	3.42077	3.68671	4.59104	3.66909	5.42544	5.0451	4.98621	3.81593	3.73508	3.23087	4.9176	4.61349	4.75244	4.17572	4.71318	3.91718	5.13048	5.07449	4.50483	5.18388	4.74166	4.60997	5.05992	4.91696	4.89555	4.74159	4.98601	4.67864	4.10028	4.41961	4.94891	4.68023	4.27281	5.03027	4.88374	4.33188	4.94258	4.46831	4.28618	4.38765	2.58263	3.91081	4.62001	4.42294	4.63662	5.35071	4.44044	4.77439	5.13784	4.25611	4.61348	6.0077	5.48838	5.61459	5.1232	4.26856	4.91858	4.143	4.35229	4.40582	4.58493	3.84384	3.86807	4.43694	3.02365	3.59407	6.00699	6.23117	5.39238	4.79317	4.23223	4.30719	5.38709	5.18253	5.46996	5.36659	4.56758	4.56549	4.62471	4.10753	4.04928	4.75911	4.9425	4.91428	7.33041	7.27618	7.18046	4.62052	4.38867	3.97136	4.50336	5.06822	3.67473	3.81422	4.43642	3.37416	6.53028	5.10604	6.68036	6.04923	5.77598	5.86967	5.53929	4.19365	5.09509	6.23064	5.43475	5.73237	5.02445	5.17637	4.65382	5.40608	5.62933	4.94571	4.54391	4.71931	4.75524	5.05687	4.72538	4.45708	3.84757	4.13127	3.85353	4.56586	4.40109	4.11316	6.26599	6.41495	6.06488	4.02181	3.92905	4.20588	5.52937	5.06228	5.23005	4.45262	3.79081	3.94616	4.52102	4.18244	4.00138	4.84785	4.36121	4.24914	4.56374	4.28204	3.98902	6.02162	6.1075	5.49131	6.11817	6.13377	6.06943	5.59723	5.33933	5.76486	5.05739	4.15872	4.38108	4.9169	4.63762	4.40991	5.08406	4.61354	4.43035	6.16724	5.98334	5.7011
852252.None	5.26445	5.26314	4.83219	4.7198	5.01942	4.29078	6.48437	6.49176	6.67645	6.75747	6.22485	6.34319	4.66003	4.72129	4.27203	6.24335	5.48183	6.00426	4.63424	4.7404	4.70496	4.75209	4.63897	4.64349	3.80618	3.96004	3.80554	4.49154	3.95003	4.49404	4.18672	4.40357	3.99358	5.14588	5.29024	4.47331	5.87245	5.90779	5.61908	5.44274	5.8487	5.35061	6.12066	6.06664	6.1312	5.60495	5.71612	5.30036	4.61756	4.84953	4.8411	5.62769	5.55963	5.16737	5.12118	4.89518	5.68841	5.62193	5.50332	5.60265	4.41503	5.06975	6.2489	6.33835	6.13566	6.52098	6.47242	6.39793	4.34626	4.28	4.17356	4.62325	4.40902	4.40105	5.93465	5.79732	5.76615	6.32312	5.98407	6.12117	6.65834	6.72454	6.34138	6.25995	6.09256	4.81452	5.01187	4.90688	5.14364	4.92168	4.77274	4.66522	4.52895	4.63373	5.84382	4.44504	5.40534	5.66967	5.62049	5.65097	6.00029	5.19452	5.80357	5.90093	5.47009	5.63089	5.99322	5.98954	6.24872	6.20034	5.17749	5.67699	6.30622	6.14733	6.30387	6.11471	5.63695	5.84587	5.61573	5.00224	5.42419	6.61995	6.56407	6.38818	6.06505	5.91317	5.87175	4.77906	4.94517	5.19329	4.44778	3.8804	4.01566	4.41216	3.98957	3.92066	6.49133	6.53417	6.78886	6.262	6.19031	6.38295	5.72361	5.86016	5.51473	6.07503	5.43411	5.82833	5.10294	5.31288	4.7382	5.56101	5.61288	5.64285	4.36306	4.41163	4.49601	5.93624	5.05503	5.36689	5.21908	4.97481	5.4655	4.66605	4.46242	4.41818	4.21512	4.41007	4.30929	6.26928	6.16529	6.2318	6.5396	6.16577	5.39699	6.04875	5.79096	5.70516	5.93547	5.76415	6.08686	4.94892	5.08713	4.89564	6.16264	6.03571	6.23536	4.77708	4.67749	4.65308	5.31245	4.21708	4.63947	4.35271	4.14631	4.10904	4.6613	4.34967	4.32617	4.74272	4.49386	4.39866	4.9359	4.69984	4.48578	6.07485	6.36951	6.29448	5.40311	5.44519	5.66679	5.16768	4.44209	4.67019	4.63961	4.59729	4.20683	6.22784	5.89535	5.98605	6.85461	5.75103	6.63675
852253.None	7.21213	7.34041	6.92097	8.01964	8.19216	7.70356	6.7215	6.30296	6.10442	7.33657	6.19144	7.0532	5.95363	5.60276	5.18037	7.67778	6.49989	7.26992	6.60059	6.6586	6.60697	7.54688	7.52773	7.41216	7.54756	7.20776	7.23813	6.88904	6.40496	6.70047	7.45112	6.7347	7.15497	8.03174	7.6467	7.87449	7.48342	7.41911	7.26606	7.16924	7.50687	6.85483	6.76085	6.87338	6.86917	7.33438	7.17166	6.94607	7.94402	8.09803	7.84835	7.70582	7.8793	6.74829	6.77175	6.55411	6.7368	6.55985	6.66404	6.71689	7.00198	6.46899	6.49033	6.73113	6.51055	6.40386	6.62812	6.36232	6.72607	6.73164	6.38087	7.57405	7.51657	6.97764	6.66767	6.31155	6.53997	6.56007	6.22833	6.2515	6.46743	6.59022	6.9404	6.87725	6.922	7.33098	7.30717	6.97754	7.47206	6.85618	7.20352	6.90729	6.56205	6.53505	7.07074	5.99055	7.06771	6.65152	6.71305	6.6711	6.83003	6.52669	6.52646	7.30097	6.77215	6.9467	6.13844	5.83974	6.053	6.31163	6.34678	6.20599	6.81561	6.90623	6.93388	7.13454	6.84653	6.92406	6.91465	6.63468	6.85914	6.52451	6.55738	6.33963	7.26766	6.6863	6.77875	7.02174	6.63784	7.28348	7.60974	7.27302	7.26201	7.45581	7.4449	7.2906	6.11668	6.30893	6.45645	7.13384	7.27142	7.29119	7.07075	7.14481	6.89532	7.14951	7.07121	6.78738	7.43142	7.20804	6.94976	8.80575	7.43382	8.75699	6.16635	6.34049	6.24644	6.58729	6.45433	6.40996	7.67334	7.33877	8.06228	7.13582	7.02699	6.76851	6.57527	6.50005	6.21143	6.92209	7.033	6.75453	6.77588	6.31422	5.98764	7.54958	7.20765	7.36175	7.01546	6.92609	7.06231	6.91979	6.73794	6.54334	6.7835	7.01596	6.76867	6.69271	6.45047	6.7486	7.06763	6.68239	6.63194	7.4656	7.26901	7.02815	6.76996	6.38502	6.29395	6.8506	7.03541	6.91307	8.40863	8.26823	6.88524	6.32461	6.21524	6.05558	5.8372	5.99971	6.15318	7.30743	6.5521	6.55522	7.70562	7.4394	6.97323	7.13939	6.81906	6.88532	6.25401	5.90001	6.09827
852254.RPL19B	11.285	11.3954	10.9534	11.8629	11.9763	11.5273	11.0135	11.1663	11.1058	12.696	11.2195	12.1828	11.1812	11.2299	10.8709	11.4897	10.9412	11.0823	10.8745	10.8666	10.8822	11.8415	11.4331	11.4546	11.4552	11.0545	11.1305	10.4914	11.161	10.0576	11.5131	11.1698	11.2989	11.6065	11.5893	11.3642	11.3418	11.4385	11.1249	11.5816	11.3904	11.299	11.0041	10.968	10.9908	11.1673	11.2131	10.8971	12.618	12.7068	12.3984	12.4417	12.4881	10.7741	10.8938	10.471	10.9081	10.9772	10.6301	11.4134	11.4805	11.1314	11.1551	11.1394	11.1539	10.8064	10.8277	10.8256	9.78022	9.81842	9.41546	11.5065	11.5404	11.1302	11.1205	10.6994	10.7207	10.5719	10.0802	10.1239	11.0039	10.5813	11.1155	10.6463	10.6687	12.044	11.4544	11.5483	11.2513	11.2171	11.0054	11.1664	10.797	10.7618	11.4941	10.5303	11.1431	11.1201	11.1153	11.0849	11.158	10.2821	10.7621	11.4475	10.7433	10.8646	11.0265	10.484	10.4893	11.0937	10.8803	10.7305	10.9305	10.9637	10.9572	11.1519	10.7388	10.7565	11.2128	10.8353	10.7499	11.0015	11.113	10.7365	11.1064	10.7505	10.7301	10.4024	10.857	10.6485	11.8683	11.2604	11.3825	11.132	10.8225	10.8613	10.2797	10.4455	10.3652	9.78813	9.84433	9.77911	11.0863	10.9965	10.6186	10.9321	11.5426	10.5831	11.3824	11.3	10.9426	12.4769	11.704	12.5173	11.3854	11.4117	11.4666	11.5462	10.9076	11.1993	11.6643	11.6764	11.427	11.4069	11.4514	11.1124	11.2167	11.2112	10.8345	10.8117	10.8501	10.8062	11.3981	10.6586	10.0102	11.5199	11.0468	11.1277	10.931	10.7974	10.9217	11.5442	11.618	11.2361	10.8334	10.7097	10.8449	11.0714	10.7097	10.7502	11.1153	11.0088	10.9903	11.4861	11.4544	11.1446	11.4739	11.1087	11.1146	11.49	11.3739	11.2487	12.9578	12.9584	11.5213	10.7459	10.7175	10.6683	11.2832	11.4683	11.4022	11.7149	10.6494	10.7955	11.7226	11.5638	11.2726	11.1841	10.7494	10.6611	10.9225	10.5472	10.5429
852255.LSM2	6.68385	6.97654	6.21812	7.32239	7.56327	6.63872	6.49354	6.30626	6.45713	8.09276	6.14566	7.27872	6.51074	6.33625	6.11008	6.48639	2.9674	5.90366	8.44281	8.46906	8.4738	7.0685	6.61521	6.73821	6.07302	5.54645	5.85834	6.41084	5.80519	6.07819	6.49742	5.86615	6.20485	6.72634	6.77633	6.37709	6.61098	6.73857	6.07317	6.81328	6.40909	6.30574	6.76085	6.79092	6.83142	6.70399	6.50602	5.95904	8.00458	8.07433	7.49355	7.55968	7.97361	5.97976	6.04157	5.38334	6.22801	6.0434	5.99195	6.98637	6.57859	6.43789	6.22743	6.32122	6.16532	6.16028	6.19974	6.18469	5.84787	5.67367	5.32485	6.3348	6.3954	6.00281	6.29347	5.77165	5.87618	6.60208	5.77119	5.9615	6.57913	5.90438	6.43346	5.59512	5.88869	6.73554	6.42122	6.45866	6.6509	6.59076	6.13706	6.05451	5.74127	5.70014	6.92336	7.45417	6.06536	6.7523	6.487	6.62841	6.80721	7.54168	5.98934	7.12497	5.62122	6.18598	6.37459	5.51755	5.57864	6.46587	7.24363	6.02474	6.18957	6.20971	6.26542	6.45136	5.62326	5.73352	6.70048	7.10994	5.62467	6.43791	6.58727	6.03107	6.46439	5.60402	5.89453	6.35319	6.08262	7.37924	6.54045	5.95382	6.0917	6.12921	5.92919	5.86582	8.15339	8.40678	8.31738	8.39751	8.33032	8.3694	6.32152	6.36371	5.8488	6.08845	6.56167	5.38771	6.73662	6.58458	5.94766	8.30992	6.91332	8.43668	7.59925	7.46622	7.51811	6.94807	7.15922	6.31874	7.39937	6.47753	7.09208	6.59704	6.69103	6.16372	6.5019	6.69052	6.09663	5.92953	5.91403	5.92558	6.82555	5.89174	6.96448	6.65442	5.93239	6.05806	6.38485	6.13211	6.38774	7.08432	7.06071	6.49294	6.43681	6.09464	6.24293	6.28494	5.59953	5.69194	6.2501	5.48431	5.77921	6.40049	6.26661	5.82741	6.14834	5.53657	5.49472	6.77803	6.80175	6.36457	8.23505	8.21955	6.8562	6.72006	6.63594	6.58545	6.8076	7.00802	7.09341	6.50977	6.06387	6.15991	7.11699	6.6025	6.09848	6.58966	5.85469	5.80004	6.4306	5.81157	5.52632
852256.RRN10	4.33137	4.49227	5.04933	5.16669	5.19371	5.19462	4.42986	4.58148	4.56967	5.01349	4.56219	4.7296	4.31983	4.36716	4.65564	4.14192	5.83752	5.10252	4.66411	4.62448	4.65239	5.40026	5.4074	5.58954	4.58429	4.65817	4.66243	4.97718	4.86104	5.0179	4.84754	4.57716	4.92086	4.46363	4.56349	4.76029	4.34923	4.42086	4.69529	4.60282	4.68955	4.79119	4.39622	4.46333	4.35604	4.19903	4.48615	4.75746	5.76383	5.69953	5.98082	5.28806	5.03916	4.42968	4.63481	4.75448	4.24774	4.68502	4.5642	5.61542	4.87024	5.78679	4.43109	4.55994	4.80514	5.18526	5.32179	5.21125	4.66456	4.67978	4.84892	4.46645	4.42431	4.65419	4.32703	4.69561	4.70639	4.4613	4.71795	4.8782	4.32628	4.62013	4.24745	4.88882	4.40693	5.00609	5.3809	5.06154	4.28742	5.13047	4.39247	4.68948	5.11936	4.95996	4.47667	4.56312	5.05604	4.78582	5.10553	5.22677	4.57574	4.1602	4.56162	4.68237	5.36496	4.97058	4.44486	4.77971	4.85004	4.43593	4.51593	4.91858	4.66676	4.5038	4.5524	4.97596	5.28943	5.16867	4.37738	4.27198	4.76364	4.65163	4.25084	4.62496	4.7671	5.04137	4.85437	5.05934	5.11755	5.04211	4.16026	4.44067	4.53468	4.84028	5.03148	5.01309	3.141	3.32514	3.49537	4.78172	4.94276	4.78884	4.56535	4.53522	4.70533	4.36316	4.52982	4.72379	4.73697	4.24774	4.41384	5.72013	4.90703	5.40403	4.63103	5.08445	4.75101	4.85422	5.00794	5.10386	4.9961	5.15239	5.1378	4.20185	4.23712	4.73176	5.05851	5.18983	5.52146	4.79392	4.80469	4.81784	4.56619	5.12857	4.6669	4.7551	5.27074	5.01191	4.68192	4.45604	4.61095	4.55913	4.81522	5.12621	4.64328	4.77148	4.64358	4.8266	4.7631	5.02895	4.32127	5.10435	4.99431	4.64767	4.85477	5.04579	4.63619	4.91697	5.07856	4.83442	4.73171	4.60459	5.54679	5.31464	5.57687	4.0031	4.52855	4.00288	4.949	4.27018	4.92757	4.3539	4.87264	4.82528	4.9169	4.27816	4.61005	4.52325	4.95872	5.10183	4.61918	4.87556	4.78773
852257.NCL1	7.74861	7.68241	7.79067	7.80415	7.79228	7.82187	8.28074	7.92104	8.04435	7.76663	7.62284	7.76706	7.232	7.31	7.27807	8.689	8.65639	8.80844	8.59011	8.60718	8.54401	6.99213	7.41914	7.25364	7.63311	7.6935	7.63344	7.01393	7.67981	7.1124	7.79987	7.8209	7.86598	8.31323	7.85736	8.22123	7.96012	7.95118	8.04306	7.77283	8.11838	7.79928	8.07944	8.21791	8.14907	7.81306	7.92636	7.93647	7.34139	7.23461	7.34481	8.05002	7.98105	7.40353	7.31138	7.36848	7.72208	7.70536	7.72189	7.06062	7.71912	7.06532	8.5269	8.49247	8.54964	8.15901	8.07227	8.06325	7.265	7.12403	7.27909	7.93941	7.90513	7.97137	7.81473	7.72185	7.74906	7.49828	7.56724	7.6717	7.85418	7.81315	8.10193	8.09458	8.18864	7.63277	7.5699	7.63494	7.69874	7.09903	7.8146	7.46797	7.51777	7.41352	7.97535	7.78507	7.94284	7.97477	8.02721	8.07268	7.96774	7.81976	8.00444	7.99119	8.19815	8.20471	7.74604	7.80251	7.77607	7.66717	7.6858	7.78804	8.35482	8.44672	8.39767	8.11913	8.15901	8.07931	8.11494	7.95578	8.12578	7.45568	7.35622	7.35893	8.16448	8.16607	8.24514	7.15794	7.20523	6.80296	8.00568	8.0534	8.03229	7.8826	7.84983	7.85052	8.09648	8.33519	8.34861	7.29554	7.18956	7.32066	7.46219	7.3812	7.4752	7.50687	7.64553	7.46314	8.02301	7.86292	7.96237	6.83857	7.67638	6.73816	6.27989	6.31207	6.18788	7.85231	7.97628	7.83951	7.42944	7.57732	7.26626	8.08534	8.08035	8.0474	7.18275	7.09467	7.1281	8.53433	8.45148	8.50323	7.90895	7.94408	7.67868	8.50073	8.54894	8.6063	8.42254	8.4344	8.40409	7.37443	7.51292	7.34714	8.33628	8.19513	8.35083	7.58722	7.57628	7.46527	7.49639	7.75857	7.69915	7.92301	8.02363	8.04824	7.39673	7.42054	7.55704	7.96421	7.77392	7.91595	5.99831	6.05297	6.96676	8.03235	7.99646	7.8835	6.90711	6.95972	6.96312	8.04149	7.89975	7.86975	7.90574	7.97615	8.07804	8.19934	8.21867	8.25939	7.72574	8.07733	7.7805
852258.MCM2	6.11304	6.06377	6.17258	5.45038	5.24413	5.96094	6.58509	5.91879	6.28	5.25318	6.13007	5.70987	5.87273	5.91477	5.94867	5.97022	6.43707	6.43389	5.69623	5.90089	5.79388	5.52296	5.62134	5.37628	6.31658	6.38446	6.44169	5.69658	6.18477	6.01215	6.00851	6.20995	6.1	5.90258	5.84012	5.83403	6.25984	6.36449	6.2891	5.80717	5.93133	5.92077	5.65763	5.78814	5.96678	6.09501	6.2636	6.37368	4.57254	4.92857	5.32443	5.52312	5.47792	6.3375	6.2582	6.53033	6.27764	5.95185	6.28852	5.59622	6.08884	5.88742	5.90571	5.84566	5.99172	5.96643	5.94976	5.93437	6.00531	6.10546	6.0558	6.09777	6.04095	6.19238	5.97163	6.01296	5.84357	6.14981	6.27091	6.31089	6.35778	6.4099	6.47119	6.62269	6.52118	5.7174	6.17033	6.18823	6.05711	5.66006	5.91756	6.09594	6.19863	6.16336	5.69595	5.54078	6.0377	5.94483	5.96344	6.05477	5.74215	6.18206	6.02	5.56564	6.09816	5.9278	5.77784	5.97909	6.12242	5.74109	5.67705	6.05867	6.23205	6.11872	6.28302	6.02445	5.91679	5.98733	5.79144	5.86019	5.95749	5.8112	5.83688	5.84355	5.70886	6.17391	6.1277	5.78528	5.95204	5.01192	5.82652	6.29994	6.25179	6.43457	6.66312	6.60065	5.61779	5.72085	5.77398	6.2551	6.31908	6.29502	6.1026	6.26563	6.36863	6.33357	5.87729	6.51735	6.26146	6.29646	6.26764	4.4623	5.59533	4.51754	4.85693	4.4949	4.21242	5.49438	5.29949	5.60172	5.70692	6.01507	5.49452	6.13473	5.91395	6.09375	5.88375	5.77225	5.90317	6.52444	6.49749	6.32958	6.01071	6.20141	6.5572	6.04276	6.11971	6.30742	6.17399	6.10658	6.12615	5.79459	5.77275	6.09897	6.09393	6.23659	6.04926	5.80118	5.88985	5.9756	6.16559	6.26134	6.2711	5.91287	5.93185	6.23302	6.13495	6.38219	6.1913	6.12762	6.01875	6.33917	3.95542	3.72281	5.7605	6.15608	6.28398	6.27069	5.10084	4.83501	4.30108	5.99802	6.19561	6.15991	6.42963	6.34274	6.51426	5.89267	6.18799	5.99659	5.94853	6.01537	5.87329
852259.PIM1	7.29578	7.14594	7.39417	6.75397	6.51193	6.95164	7.26938	7.30411	6.95434	4.62449	7.72495	5.80697	7.24583	7.23309	7.34606	6.90979	7.62837	7.29794	7.70556	7.622	7.53296	6.06678	6.59285	6.60445	7.0914	7.32491	7.27173	6.83047	6.96396	6.97318	7.05168	7.12614	7.16848	6.3437	6.89436	6.65008	7.03719	6.97707	7.29562	7.25606	7.02475	7.39231	7.15907	6.99006	7.08855	7.49428	7.43248	7.61644	5.67079	5.60645	5.75277	5.90241	5.60844	7.17085	7.03178	7.30262	7.33949	7.45095	7.54574	7.31275	7.07638	7.46388	6.92311	6.78837	7.05647	7.01646	7.0539	7.08846	7.80178	7.69855	7.89725	7.09093	7.01633	7.24717	7.6548	7.87261	7.89599	7.56221	7.77479	7.81647	7.29188	7.50414	7.49043	7.783	7.70958	6.9605	7.15104	7.15984	7.38961	7.18733	7.53447	7.18621	7.30639	7.44483	6.86189	7.32362	7.2046	6.96486	7.1818	7.01243	7.82313	7.5935	8.00922	7.68028	7.94293	8.12336	7.60319	7.99803	7.96198	7.66214	7.41751	7.98618	7.6416	7.6979	7.61706	7.69388	7.88082	7.8771	7.86821	7.87747	8.02302	7.74002	7.65798	7.75117	7.70365	7.9263	7.83489	7.12902	7.16649	6.28102	6.62933	7.16509	6.92155	6.97338	6.92195	7.10009	6.25996	6.24785	6.02376	6.05913	6.16311	6.14699	6.86453	7.01758	7.05311	6.97985	7.02396	7.2331	7.25919	7.24294	7.32769	5.65407	7.12687	5.81876	6.09131	5.7078	6.17453	6.61901	6.94156	6.94699	6.88601	7.00117	7.10625	7.36705	7.15003	7.33568	7.08163	7.1662	7.28885	7.49115	7.50331	7.60502	7.27769	7.75716	7.41753	6.96095	7.32113	7.28242	7.66896	7.71135	7.65923	7.25058	7.3089	7.48531	7.64476	7.651	7.70965	7.40688	7.52707	7.49682	6.98916	7.15277	7.14576	7.22067	7.15997	7.33101	6.41882	6.70325	6.81197	7.09886	6.91873	7.26805	4.33615	4.67117	6.90429	7.64499	7.62134	7.68186	5.42885	5.19506	5.3754	7.65724	7.5474	7.46975	7.0633	7.03875	7.12326	7.45498	7.7291	7.58925	7.50674	7.86523	7.86149
852260.HAP3	5.04466	5.12488	4.91565	5.16669	5.35838	4.95728	4.552	4.62446	4.81758	3.29973	4.67391	4.35458	4.09373	4.23952	4.25865	4.44785	4.79287	4.4186	4.44074	4.59399	4.92035	4.5538	4.58335	4.77383	4.2828	4.39387	4.38379	4.64773	5.05221	4.57332	4.24277	4.1339	4.43791	4.57447	4.44469	4.30511	4.51587	4.50936	4.59816	4.74169	4.93695	4.75828	4.30301	4.43558	4.45868	4.49909	4.63839	4.68121	5.3222	4.96652	5.35348	4.38159	4.44909	4.33128	4.42784	4.18874	4.94494	4.72096	4.68413	5.34337	4.58324	5.26353	3.92664	3.78593	3.7614	3.89763	4.11129	4.01034	4.61774	4.35245	4.41345	4.16621	4.12068	4.51907	4.98118	5.05908	4.99641	4.30471	4.02562	4.53505	4.2133	4.46584	3.94776	4.23459	4.11097	4.48511	4.72756	4.6244	4.8049	5.02114	4.83227	4.36736	4.38641	4.71166	4.38765	4.89879	4.1187	4.07801	4.52461	4.45308	4.52071	5.06284	4.69111	4.36961	4.35354	4.38125	4.99538	4.78772	4.98172	4.69432	4.92438	4.56431	5.22098	4.99587	5.21203	4.91026	4.76573	4.61337	4.81914	5.39505	4.96713	5.34904	5.4087	5.19497	4.96356	4.6928	4.7282	4.56981	4.73018	5.30543	4.63931	4.36113	4.72408	5.1937	5.28859	5.18295	5.76344	5.43924	5.52939	4.55336	4.80001	4.57891	4.32078	4.10553	4.14559	4.47638	4.34316	4.32804	4.48972	4.48387	4.78061	5.56101	4.55422	5.77926	4.63103	4.36812	4.93635	4.33161	4.81626	3.75991	4.52503	4.88382	5.12858	4.9034	4.56312	4.67652	4.44546	4.3158	4.62263	4.54391	4.69395	4.40989	4.39578	4.57046	5.45845	4.37155	4.47182	4.7895	5.08598	5.04534	5.0226	4.86694	5.10764	4.86074	5.30624	5.27459	5.32406	4.68342	4.64506	4.86938	4.09137	4.20384	4.19693	4.41102	4.51554	4.03297	4.43248	4.16453	4.31361	4.83442	4.84222	4.83106	5.65508	5.2385	4.81245	5.06615	5.13302	5.23406	4.96668	5.06826	4.97751	3.99212	3.97533	3.85597	4.99544	4.17232	4.61005	4.92021	4.5957	4.92554	4.547	4.84915	4.65241
852261.RFT1	6.40782	6.23961	6.30511	6.33067	6.25596	6.40107	6.28741	6.64309	6.35411	7.18008	6.67505	7.23286	6.16253	6.25841	6.31463	6.60651	6.94853	6.7929	7.36721	7.48329	7.45836	6.37318	6.46635	6.42564	6.01046	5.83609	6.17487	6.44674	6.38037	6.37225	6.15201	6.54983	6.34058	6.22249	6.18531	6.28211	6.28846	6.32033	6.30629	6.14867	6.52566	6.48072	6.37845	6.45315	6.3606	5.99813	5.92974	5.99885	6.85073	6.87927	6.92215	7.33661	7.28764	6.37811	6.40673	6.44896	6.47844	6.78027	6.48296	6.26882	6.18912	6.31775	6.33506	6.35107	6.52696	6.15354	6.32238	6.53798	6.50462	6.48001	6.63656	6.03823	6.15534	6.11014	6.28981	6.49751	6.43757	6.19856	6.24552	6.19658	6.41365	6.35347	6.17351	6.4849	6.35941	6.24016	5.92343	6.31666	6.26799	6.42235	6.21181	6.18395	6.30648	6.30299	6.79077	7.18314	6.8491	6.52318	6.21012	6.40924	6.53256	6.49639	6.52112	6.57378	6.65599	6.71919	6.63688	6.69034	6.56185	6.54817	6.77709	6.48399	6.4636	6.48658	6.56506	6.34763	6.56797	6.57865	6.5091	6.86936	6.70645	6.50982	6.63892	6.56756	6.46439	6.65065	6.65349	6.29829	6.59869	5.58383	6.49612	6.442	6.37864	6.11686	6.27008	6.33466	6.81099	6.92175	6.76162	6.43373	6.42589	6.41783	6.16702	6.09493	6.07749	6.10615	6.30689	6.3054	6.15919	6.25604	6.48518	6.92046	6.38463	6.79868	6.19421	6.18618	6.38612	6.79599	6.75452	7.21732	6.35224	6.1826	6.26174	6.31006	6.31965	6.1597	5.91121	6.00654	5.9073	6.379	6.43766	6.36774	6.63671	6.57192	6.30454	6.28005	6.6506	6.52654	6.48701	6.48242	6.39097	6.43809	6.52577	6.34295	6.45062	6.38954	6.49833	6.34054	6.31272	6.27453	6.25338	6.63138	6.48651	6.16665	6.31624	6.28968	6.10324	6.16242	6.27788	6.07428	6.25866	6.3263	7.09046	7.07056	6.42981	6.35752	6.27134	6.35981	5.2382	5.353	5.02578	6.21173	6.39816	6.29701	6.33462	6.2019	6.34626	6.43228	6.51895	6.64524	6.35712	6.31145	6.44531
852262.APN2	4.89663	4.89395	4.70147	4.61992	4.82115	4.89363	4.98395	5.08301	5.16419	4.9933	5.36193	5.19185	4.75338	4.9247	4.99917	5.63302	5.73261	5.80112	8.42548	8.67613	8.61613	4.98011	5.06971	4.77383	4.38498	4.4059	4.2885	4.66002	4.31695	4.86874	4.18672	4.56622	4.11016	4.36134	4.35342	4.27507	4.62091	4.19045	4.52957	4.57607	4.40299	4.63073	6.12973	6.06212	5.98163	4.73695	4.76409	4.69096	5.26676	5.20745	5.13672	5.49323	5.26301	4.3185	4.44365	4.3604	5.34478	5.54882	5.3425	5.48927	4.59453	5.46209	5.50892	5.57631	5.47376	5.54047	5.48281	5.50639	4.93285	4.77775	4.61909	4.22079	4.42431	4.66703	4.92572	5.19218	5.33482	5.45906	5.54931	5.38136	5.60153	5.47723	5.645	5.41651	5.65118	4.62309	4.55465	4.2908	5.16858	4.99468	4.70269	4.73681	4.64308	4.79586	5.8236	8.60595	5.8437	5.84635	5.80502	5.96787	5.81829	7.71253	5.79473	5.91809	5.72197	5.88895	5.69528	5.72354	5.45378	5.82751	7.00598	5.69329	5.57911	5.6288	5.7054	5.67481	5.71216	5.71883	5.54981	7.22601	5.54214	4.88585	5.21808	4.90076	5.74937	5.61331	5.65945	4.87866	4.9862	7.79879	4.24842	4.45168	3.89956	4.88949	4.74983	4.76809	6.51895	6.51436	6.45645	5.51185	5.62449	5.36654	4.65264	4.98968	4.86336	4.80379	4.36116	4.93016	4.17726	4.43642	4.49248	5.26899	4.80384	5.16442	6.16072	6.1799	5.73979	5.99653	7.60519	6.08183	4.88887	4.93652	5.14697	4.84324	4.7209	4.63075	4.66569	5.04064	4.65249	5.7154	5.87508	5.91417	5.60413	5.68908	7.12471	5.52953	5.77739	5.69936	5.73998	5.78039	5.90906	5.07946	4.92328	5.20485	5.90128	5.74211	5.90878	4.92082	4.98016	5.15953	4.47526	4.28152	4.02931	4.2122	3.86433	4.12378	4.62347	4.61358	4.44607	4.51529	4.46902	4.42305	5.69911	4.98255	4.69707	4.88738	4.48541	4.61989	9.65261	9.44898	9.47112	4.68591	4.41613	4.32672	4.35681	4.39256	4.2213	5.76966	5.8167	5.54396	5.67621	5.63727	5.74611
852263.POP8	5.02697	5.49214	5.2672	5.88469	6.24114	5.83104	6.21899	6.50619	6.59906	7.43719	6.04535	7.13962	5.12673	4.87647	4.98299	5.76426	4.7604	5.72651	7.51384	7.54039	7.72656	5.86028	5.74815	5.62451	4.2828	4.54301	4.58434	4.95741	4.94728	4.66666	5.2175	4.74185	5.39142	5.6072	5.2604	5.51216	5.38166	5.25291	5.27249	4.87933	5.29983	4.95507	6.06022	6.00662	6.0157	5.08749	4.73981	5.00432	5.92471	6.32878	5.91741	7.55003	7.656	4.25282	4.72812	4.37115	6.2238	6.34347	6.0893	5.41817	5.34845	5.3772	5.62839	5.70079	5.43254	5.44994	5.28065	5.68471	4.60819	4.38044	4.49926	5.13048	5.26491	5.21377	6.31161	5.94241	5.79567	5.40667	5.03366	5.29249	5.75934	5.58496	5.78474	5.53485	5.51003	5.50374	5.50152	5.143	5.13523	5.17041	5.33756	4.03008	3.84785	4.04945	6.18758	7.15207	6.14529	6.17155	6.08255	6.06466	5.94911	6.78808	5.76788	6.42568	5.56808	5.84395	6.12854	5.76061	5.70789	6.20034	6.53111	5.78229	5.52422	5.65395	5.63036	5.95012	5.75464	5.65343	6.2762	6.72951	5.76471	4.04501	4.5896	4.10636	5.94228	5.38291	5.57174	4.30918	4.85945	4.51969	5.81213	5.26136	5.67077	4.79966	5.20788	4.89089	6.86937	6.8477	6.96939	7.17463	7.1828	7.10757	4.41117	4.30941	4.496	4.36316	5.37331	4.39645	5.01978	4.91158	5.24167	6.9298	5.0556	6.98384	6.10898	6.0344	6.15428	6.68045	7.07605	6.22135	5.55152	5.47984	6.11529	5.11446	5.27298	5.1192	5.09888	4.80651	4.64261	5.44308	5.43696	5.47552	6.09921	5.51117	6.30035	6.37839	6.04616	6.03979	5.69548	5.62721	5.54161	5.56872	5.42607	5.47096	5.64327	5.90463	5.53612	4.45055	4.38519	4.80363	4.62456	5.03875	5.00256	5.24479	5.09171	5.2941	5.23832	5.02971	5.13674	5.33071	5.56493	5.28804	6.77101	6.55477	5.17586	6.20512	6.30481	5.91433	6.13959	5.90085	6.10905	4.82706	4.7005	4.73424	5.31933	5.06971	5.03538	5.92761	5.42555	5.27631	5.84483	5.37871	5.71475
852264.PEP1	7.06167	6.98832	7.05585	7.18186	7.18908	7.26723	6.89311	7.51149	7.54321	7.74263	7.39234	7.82617	7.95899	8.06621	7.9978	7.07657	7.1247	7.13664	8.95579	8.91228	9.04869	7.9415	7.99975	7.95188	7.68244	7.77348	7.70438	7.83596	7.72201	7.93089	7.5709	7.61327	7.61431	7.49095	7.26119	7.49737	6.94803	6.87251	7.06466	7.24124	6.97231	7.27698	7.44559	7.48906	7.47359	6.80706	6.90855	6.81617	6.78319	6.61228	6.63733	6.61236	6.94022	8.13087	8.04511	8.09402	7.80339	7.53285	7.79031	6.86328	7.45201	7.01937	7.49748	7.57589	7.55124	7.55777	7.47268	7.51276	7.6201	7.66765	7.75188	7.66215	7.56567	7.5049	6.98277	7.32677	7.26324	7.39451	7.50558	7.67923	7.51939	7.59571	7.33539	7.37186	7.27776	6.81128	7.07532	6.73639	6.29844	7.11958	6.29879	7.24059	7.52842	7.50391	7.40147	9.57504	7.51656	7.61586	7.61129	7.5215	7.17115	9.10006	7.41055	7.10763	7.19655	7.16162	7.52105	7.66043	7.66902	7.43126	7.96574	7.38524	7.28967	7.32002	7.08405	7.18865	7.26027	7.30765	6.94317	8.11681	7.13967	7.64741	7.64698	7.74653	7.13888	7.21162	7.26994	7.84706	7.5607	9.21968	7.215	7.49951	7.35972	7.08954	7.0663	7.13571	8.63359	8.79288	8.71547	7.09381	7.01614	6.99852	7.48318	7.54731	7.59021	7.28391	7.46377	7.5719	6.88284	6.87591	7.09965	6.71981	7.13297	6.73816	9.06257	9.13418	8.95047	7.4728	8.48077	7.37235	7.54775	7.27881	7.61079	6.62027	6.75325	7.03985	7.77259	7.83649	7.77974	7.17384	7.22443	7.09	7.36637	7.47115	9.01428	6.96095	7.2768	7.16516	7.13321	7.19801	7.23578	6.95989	6.95718	7.07758	7.15844	7.02861	7.24462	7.33853	7.3784	7.32145	7.49777	7.66624	7.73675	7.48439	7.48332	7.45278	7.32193	7.51782	7.55304	6.85548	6.78675	6.9066	6.88976	6.84525	7.61296	7.33561	7.38164	7.3141	9.39463	9.23414	9.36254	7.30052	7.60885	7.55941	7.62608	7.73414	7.62279	7.38127	7.20754	7.1677	7.45414	7.2832	7.56253
852266.ACH1	4.25743	4.26329	4.40854	4.27061	4.09391	4.46356	5.76809	5.73493	5.96331	4.67608	6.20267	5.20379	4.67374	4.38451	4.3498	4.20851	4.71875	4.44748	5.00482	5.19114	5.08807	3.94604	3.82515	3.91346	4.26504	4.24101	4.39908	4.96733	4.71133	5.04596	4.0042	3.72533	3.82837	3.08265	4.65806	3.34971	4.75002	4.7463	4.71602	5.48649	4.76737	5.66071	5.92599	5.9489	5.83123	4.24381	4.26579	4.59031	4.59523	4.34387	3.91485	4.17121	4.57232	4.55486	4.24145	4.68726	6.05383	5.83781	6.00736	4.97845	4.07132	5.15722	6.06749	6.03625	6.05194	5.82951	5.90715	5.86668	4.81327	4.70214	4.85707	3.78663	3.78385	4.60165	5.90628	6.05308	5.7859	7.30988	7.64484	7.51358	6.52942	6.52559	6.13746	6.19852	6.24646	4.70826	4.4875	4.56652	3.47279	4.41026	3.72561	4.83794	4.98358	5.02246	5.00551	4.82191	4.82746	5.35974	5.40885	5.30393	6.30312	5.94332	6.57373	5.69072	5.76982	5.72765	6.01129	6.33096	6.24217	5.9646	5.93421	6.10812	6.3802	6.19608	6.18529	5.49975	5.71646	5.81859	5.63493	6.13027	5.95217	6.54627	6.40534	6.59626	5.88282	6.04256	5.9991	4.68435	4.787	4.30404	3.54638	3.81368	4.1231	4.75787	4.84995	5.28352	6.06765	6.24305	6.22668	5.41614	5.33271	5.13464	5.25075	5.63486	5.85718	5.14942	4.4647	5.42639	4.82867	4.79101	4.7382	4.51287	5.08104	4.16586	6.58351	6.56423	6.51875	4.81823	4.6575	4.97594	5.29572	5.1745	4.87635	4.92014	4.53506	4.3492	4.4947	4.04906	4.17856	6.26139	6.4223	6.20862	5.88163	6.50456	6.34578	3.92771	4.70952	4.28422	6.11138	6.24173	6.17192	5.06903	4.89996	5.3377	6.27553	6.23222	6.16537	5.04317	5.15158	5.18557	5.29982	4.09329	4.48309	3.72991	4.09035	4.03297	4.44699	4.68876	4.62948	3.94951	3.87254	3.95597	3.43671	3.26648	4.14516	6.31347	6.39304	6.20946	4.0369	4.11844	4.07505	4.86498	4.52944	4.36768	3.61461	3.67456	3.90024	5.80768	5.89899	5.95397	6.01884	6.68697	6.10865
852269.RRN6	5.70924	5.58814	5.91305	5.57753	5.50617	5.54172	6.14328	5.59611	5.82058	5.30326	5.65665	5.68454	5.12673	5.0604	5.19449	6.46385	6.66689	6.5516	5.98362	6.14131	6.13774	5.03189	5.54769	5.31765	5.69617	5.6813	5.79619	5.44299	5.71464	5.68185	5.67676	5.59175	5.71443	5.82783	5.615	6.0176	5.5448	5.54576	5.87086	5.51493	6.08362	5.5238	5.82902	5.91915	5.69369	5.95838	5.87505	6.02608	5.63839	5.40004	5.45522	5.90997	5.90268	5.7515	5.81116	5.69706	6.02506	5.8861	6.22072	5.215	5.51821	5.2714	6.09145	6.18576	6.16112	5.95873	5.81795	5.96491	5.9459	5.70167	5.83019	5.72237	5.72625	5.99773	5.75539	5.9749	5.7207	5.87354	5.9213	6.03378	6.00217	6.11072	6.2235	6.47507	6.49144	5.45528	5.41744	5.79968	5.54386	5.14658	5.64618	5.87047	5.79869	5.81557	5.83037	6.07249	6.11913	5.73487	5.72794	5.7826	5.82399	6.62023	6.17108	6.10949	6.31527	6.2294	5.71306	5.88894	5.97613	5.55819	5.39275	5.89458	6.35246	6.35784	6.22954	6.08525	6.29329	6.29174	6.0612	6.51807	6.08927	4.99537	5.25165	5.37441	6.09156	6.23836	6.143	5.43877	5.55939	4.50531	5.60232	6.11143	5.89956	5.47736	5.57855	5.62169	5.86736	5.85291	5.82094	5.80893	5.75771	5.94663	5.40327	5.7494	5.82338	5.61894	5.31908	5.70788	5.61151	5.79899	5.64318	4.65475	5.20193	4.51754	4.00881	4.4949	3.89207	5.86746	5.93075	5.78193	5.27694	5.24931	5.44335	5.75556	5.7769	5.88053	5.20625	4.852	5.06894	6.47075	6.25036	6.42517	5.69379	5.75851	6.96712	6.36886	6.57939	6.4697	6.24432	6.3581	6.25225	4.91436	5.307	5.31209	6.25601	6.24094	6.2467	5.41747	5.63712	5.35581	5.59174	5.66427	5.53363	5.93788	5.65801	6.03665	5.39622	5.56678	5.5967	5.45791	5.45538	5.61881	5.05364	4.64192	5.04471	5.82061	5.93435	5.68163	6.17804	6.30402	6.13862	5.67418	5.74732	5.66929	5.37181	5.75944	5.90149	6.28734	6.33499	6.26853	5.83186	5.69774	5.95225
852270.FMT1	1.39494	1.89532	2.7194	1.12396	2.19589	2.26986	2.57026	2.54741	2.33551	0.395128	2.65851	2.02174	1.82994	1.41338	2.65578	2.51077	3.36308	2.78707	0.541954	-0.100247	0.433155	0.894384	1.51943	1.05042	1.21519	2.55497	2.14399	2.3597	2.53301	2.79509	2.24646	3.26573	2.53085	1.55289	1.74582	1.17006	1.54229	0.998395	2.0585	0.984987	2.43907	2.19549	2.053	2.95814	2.36812	2.33605	2.37255	1.82783	0.630486	0.708983	1.03315	-1.26214	0.778601	1.44661	1.35123	1.07498	2.19227	2.94803	2.28092	3.45976	2.30433	3.87694	2.94827	3.35199	3.23087	2.78892	2.97049	3.04719	1.99292	2.49049	2.86244	1.17818	1.53962	2.7485	1.67639	2.55591	2.29791	3.13466	3.71619	3.47105	2.91464	3.29549	3.0092	3.44813	2.87759	2.36799	1.35295	2.69577	2.30383	2.18484	2.44765	2.36456	2.95365	2.51895	1.49304	-0.460851	2.61807	2.77286	2.41675	2.44511	2.35133	0.931757	2.98589	2.61731	2.6669	2.86629	2.09482	2.86681	3.25505	2.36013	1.398	2.76733	2.57742	3.01298	2.77399	2.6977	2.77389	3.31227	2.19468	1.54814	2.76935	2.5882	2.05006	2.94378	3.22565	2.96335	2.83295	1.60104	2.5671	0.408039	1.9248	2.75275	1.97035	2.88262	3.21892	2.78085	0.656409	-1.26214	-0.565955	-0.0498354	0.525633	0.685327	2.33108	2.39766	2.65293	2.39166	1.68726	2.68507	2.31234	2.6342	2.48332	-0.303757	1.47705	2.08009	-0.520885	-1.26214	-0.410235	2.07654	0.284026	2.78195	2.52382	2.62841	2.69537	2.70677	2.4398	2.48742	1.78363	2.74249	2.47759	2.83647	2.82178	2.24146	2.50977	3.13693	0.415575	2.0889	2.8736	2.83225	2.58696	2.88538	2.95146	2.75589	2.46629	2.65236	2.19593	2.37945	2.71402	2.37975	2.54133	2.49213	1.95656	1.72487	1.66005	1.99944	2.1567	2.94193	2.0455	2.99043	2.5374	2.23634	2.43742	2.12838	-0.0931369	-1.26214	2.18262	2.36269	2.89576	2.52721	1.79248	-1.26214	-1.26214	1.20581	2.1021	2.15783	1.21321	1.55241	2.2877	2.64236	2.58051	2.92976	2.12359	3.34788	2.80983
852271.SCT1	6.70904	6.4139	6.47481	6.27077	6.11136	6.2495	7.42455	7.22779	7.30728	7.32853	7.07986	7.47123	6.07225	5.93256	6.04922	6.73632	6.96287	6.94998	5.73895	5.51792	5.35803	6.21416	6.00255	6.02607	6.42049	6.71708	6.61862	6.1221	6.17765	6.16393	6.45059	6.18512	6.37428	5.82783	6.42383	6.06226	6.465	6.34057	6.55086	6.796	6.55887	6.67546	7.1524	7.15866	7.11348	6.51598	6.531	6.5475	6.1786	6.15888	6.08262	7.53544	7.50175	6.26605	6.13703	6.31341	6.71895	6.94318	6.95975	6.68695	6.32418	6.7479	7.34136	7.37256	7.34454	7.03672	7.14153	7.09242	6.33842	6.37957	6.50792	6.31403	6.50014	6.72787	6.66767	6.89059	6.85244	7.31305	7.68633	7.62046	7.14998	7.32411	7.0799	7.30403	7.30365	6.50505	6.42481	6.66234	6.2564	6.42565	6.24778	6.08683	6.26379	6.41372	6.6137	5.50188	6.83845	6.64228	6.83682	6.89819	6.98292	6.3383	7.27889	6.74701	7.2154	7.04496	6.63221	6.99001	6.86662	6.68674	6.47824	7.1179	7.06883	7.24423	6.99925	6.92321	7.11946	7.06228	6.89354	6.6121	7.14201	6.32495	6.20997	6.47224	6.93738	7.07207	7.12724	6.15554	6.04039	6.27679	6.42223	6.37417	6.47102	6.36668	6.53061	6.49168	7.03475	7.02056	7.05043	6.50814	6.57777	6.65554	6.56598	6.59577	6.79208	6.13231	6.18585	6.3054	6.48649	6.63098	6.69649	5.44859	6.56675	5.58675	6.88295	6.96557	6.61574	6.33048	6.10308	6.54811	6.37007	6.36188	6.30334	6.71204	6.69421	6.76057	6.15661	6.2722	6.12885	7.10942	7.00234	7.08746	6.8999	7.06007	6.60555	6.63864	6.89011	6.84322	7.05514	7.05627	6.98961	6.77639	6.54093	6.68725	6.87592	6.92688	6.91329	6.22341	6.19722	6.1244	6.60616	6.36312	6.18306	6.25685	6.37206	6.47645	6.15277	6.27344	6.26163	6.53545	6.59058	6.59131	5.39443	5.25792	6.20639	7.54694	7.60295	7.52817	6.68479	6.70121	6.74497	6.79153	6.89993	6.83629	6.57419	6.45231	6.47255	6.88759	7.1353	7.16069	6.60579	6.97451	6.84143
852273.None	4.62983	4.97194	4.53869	4.28931	4.4437	4.26226	4.71777	4.3705	4.34789	4.7012	4.42839	4.47766	3.52628	4.16117	3.87612	4.71548	4.51969	4.59672	4.04629	3.55677	3.75302	4.79768	4.90707	4.7231	4.61264	4.39387	4.18647	4.51877	4.29079	4.30956	4.76063	4.59881	4.52449	4.64873	4.23569	4.41939	4.06476	4.46579	3.63372	4.34208	4.4627	4.07578	4.46954	4.53046	4.34076	4.71591	5.02745	4.79413	4.29621	3.90974	3.91485	4.58419	4.31434	4.53289	4.70207	4.32767	4.88216	4.87246	4.65507	4.85466	4.68186	4.91773	4.55116	4.60312	4.53346	4.31466	4.76436	4.72212	4.72766	4.76719	4.81586	4.45131	4.72527	4.43147	4.92572	4.56509	4.80646	4.71212	4.64213	4.15769	4.54216	4.59744	5.02152	4.82056	4.91681	4.22101	4.18249	4.12024	4.38996	4.53787	4.40232	5.04014	4.77768	4.89463	4.90645	4.07275	4.28477	4.18369	4.45273	4.58259	4.37317	4.07162	3.9945	4.36961	4.54905	4.03484	4.72448	4.44717	4.37465	4.5709	4.18305	4.6887	4.67798	4.67078	4.78767	4.98662	4.58921	4.82007	4.67817	4.10415	4.40738	4.7042	3.89491	4.19091	4.84394	4.71885	4.54456	4.5565	4.29355	3.92635	4.44778	4.5265	4.6105	5.01009	4.53804	4.79978	2.76398	2.45217	2.48249	4.06243	3.96219	4.08089	4.75482	4.78027	4.85502	4.85704	4.66641	4.94546	4.98033	4.88826	4.91992	3.74341	3.8986	3.56695	3.18548	3.56052	3.75536	4.49251	4.21454	4.29213	4.69028	4.80097	4.74967	4.4176	4.52082	4.1364	4.57702	4.67346	4.17856	4.58239	4.7808	4.64905	4.79537	4.5243	4.70544	4.67996	4.51608	4.8112	4.81729	4.54743	4.85499	4.64597	4.65727	4.24156	4.49128	4.61925	4.20588	4.86503	4.75552	4.9168	4.74128	4.21708	4.37279	4.93281	4.72604	4.67735	3.80241	4.22892	4.37533	4.77394	4.16319	4.60459	4.69623	3.93063	4.38093	4.24118	4.81072	4.54255	4.07	2.80045	3.43024	4.5759	4.14298	4.21143	4.75699	4.46905	4.81468	4.50794	4.60465	4.95826	4.6783	4.60789	4.66183
852274.ALK2	5.6925	5.58193	5.84887	5.70138	5.80376	5.94308	5.30902	4.97093	5.06021	6.42943	5.22922	5.82253	4.87705	5.09242	4.8195	5.20308	5.30736	5.35199	7.45952	7.73812	7.56886	6.16862	6.24765	6.15127	5.31981	5.22502	5.50972	5.69061	5.20006	5.52618	5.58579	5.21104	5.60516	5.85318	5.48342	5.85956	5.89124	5.85248	5.81912	5.35104	5.7419	5.38695	5.38944	5.28056	5.00572	5.71506	5.70362	5.82814	5.57133	5.38611	5.48177	5.87948	6.1925	5.33543	5.43768	5.62254	5.04386	5.01679	4.96236	4.77721	5.55915	5.25563	4.93349	5.11167	5.06098	5.13145	4.87906	4.85848	5.13258	5.20306	4.83248	5.23141	5.49233	5.3394	5.19174	4.84372	4.87259	4.61285	4.67632	4.67221	4.94737	5.11142	5.02152	5.17058	5.14019	5.61819	5.60017	5.71564	5.50522	4.99468	5.8968	5.33745	5.72285	5.74848	5.83037	6.21159	5.5097	5.35221	5.10553	5.20011	5.2358	5.37563	4.93585	5.21391	5.22891	4.96125	5.19835	4.76357	4.85863	4.96878	5.25287	5.10061	5.40101	5.41012	5.34538	5.16621	5.13721	5.32548	5.21757	5.47856	5.20029	5.07737	5.12151	4.93385	5.45494	5.14107	5.0698	5.13291	5.54848	5.17523	5.19972	5.70964	5.4574	6.12921	6.07286	6.03071	5.12532	5.06739	5.34894	4.29544	4.29841	4.65883	5.00752	4.94667	5.14911	5.54947	5.39968	5.43726	5.75866	5.75454	5.67163	4.51287	5.29184	4.41817	4.87081	4.94334	5.10056	5.63894	5.57459	5.43103	5.90949	5.91358	5.83804	5.63906	5.6387	5.66471	5.35366	5.33307	5.2028	5.01634	4.96163	5.42815	5.07752	5.26394	5.29959	5.20443	5.45252	5.2843	5.10123	5.07197	5.31556	5.42878	5.40137	5.44174	5.10271	5.24887	5.2205	5.68784	5.85483	5.76285	5.41558	5.22723	5.40254	5.33038	5.52362	5.51709	5.1074	5.5005	5.4723	5.43204	5.52933	5.52052	5.28311	5.40448	4.90988	4.63638	4.59769	4.46083	6.26635	5.87267	5.66679	5.49233	6.00849	5.82937	5.74014	5.59849	5.89248	5.31276	5.26554	5.04204	4.92608	4.88426	4.7791
852275.HIR1	5.72579	5.3606	5.54011	5.32911	4.86046	5.32444	4.81857	4.82198	4.674	4.36632	4.72669	4.17222	4.99095	4.97137	5.06982	5.01742	5.16575	5.1295	5.99542	5.86303	6.03881	4.51793	4.96914	4.83483	4.97131	5.19065	5.19635	4.93736	5.3469	4.94525	5.13105	4.98315	5.47455	5.10425	4.88358	5.18869	5.4145	5.39131	5.39964	5.18394	5.24648	5.23575	5.11563	5.32661	5.05336	5.29322	5.8355	5.62942	4.40292	4.25465	4.521	4.6215	4.05734	5.04853	4.83986	4.98889	4.91389	4.95777	5.07635	4.93836	5.03685	4.90767	4.8977	5.05059	5.13993	5.19841	5.17685	5.49448	5.2539	5.29417	5.33071	5.36665	5.57002	5.3474	4.8483	5.29357	5.20882	4.73118	4.96616	4.95467	4.70623	5.00338	4.86655	4.97509	5.01203	5.01726	5.42463	5.31982	4.93658	4.75306	5.52963	4.53739	4.80595	4.7856	4.90645	5.82706	4.88033	4.96448	5.22255	5.09789	5.14774	5.92321	5.16576	4.83471	5.28488	5.19422	5.15998	5.30534	5.15913	4.8558	5.16639	5.04245	5.01524	4.90663	5.20466	5.26588	5.32369	5.3125	4.90601	5.67653	5.43947	5.18302	5.25992	4.74168	4.69979	5.43098	5.22161	4.76755	4.53386	5.05204	4.91996	5.24879	5.30144	5.25507	5.2154	5.29097	5.60925	5.69293	5.78079	4.42402	4.69	4.81524	5.03215	5.26644	4.99064	5.25634	5.19408	5.24659	5.41841	5.61944	5.52343	4.04778	5.0297	3.36829	4.64724	4.78691	4.61932	4.71761	5.2087	4.92736	4.79958	4.99979	5.16514	5.49568	5.22109	5.26864	5.0503	5.25054	4.92138	4.96872	5.15982	4.97993	4.60937	5.24129	6.24474	4.7551	5.20468	5.07604	5.10879	5.30683	5.22436	5.14056	4.72519	5.2187	5.21212	5.30817	5.32406	5.29615	5.28912	5.16608	5.16003	5.15339	5.0748	5.27651	5.57209	5.30707	5.29557	5.32309	5.1296	5.09559	4.97164	4.91082	3.74748	3.26648	4.90043	4.63638	4.44094	4.86196	5.88447	5.64724	5.73613	5.37898	5.24861	5.30464	5.22468	4.9467	5.42097	4.93173	5.21386	5.09203	5.38233	4.94373	5.4358
852276.SLA1	7.05076	6.9013	7.10193	7.06192	6.74685	7.16117	7.58625	7.68136	7.6596	7.69965	7.70273	7.76304	7.35197	7.28713	7.55886	6.70974	7.25425	6.98733	6.19275	6.3745	5.95448	7.42144	7.30171	7.30629	7.46443	7.52163	7.48016	7.39266	7.87398	7.58013	7.46493	7.40176	7.43433	6.94252	7.02727	7.22619	7.0767	7.06243	7.19771	6.95238	6.97231	7.20349	7.41064	7.39853	7.4542	6.99996	6.95675	7.30325	6.14824	6.05702	6.1777	7.28231	7.39171	7.35896	7.35174	7.42502	7.42822	7.53285	7.68762	6.69299	7.28251	6.97191	7.54019	7.55038	7.48726	7.58556	7.63817	7.57206	7.13138	7.19668	7.36016	7.38783	7.15799	7.29137	7.36105	7.62177	7.45275	7.3505	7.64807	7.65014	7.27388	7.58421	7.29855	7.54403	7.32235	6.80807	6.6986	6.865	6.79669	6.94636	7.19079	7.39424	7.68698	7.68869	7.17283	5.8962	7.42523	7.27291	7.41531	7.29246	7.04762	5.16913	7.25814	6.94136	7.35658	7.22539	7.39042	7.82018	7.71114	7.5303	6.60283	7.81311	7.27312	7.05899	7.15461	7.18634	7.36816	7.31092	7.15529	5.86497	7.29895	7.23673	7.22505	7.40538	7.12612	7.49523	7.43284	7.50481	7.41957	7.42961	7.6201	7.50613	7.52753	7.14328	7.03899	7.22207	5.88162	5.62065	5.76715	6.47884	6.33744	6.25057	7.51556	7.47953	7.6732	7.52178	7.26056	7.72716	7.35945	7.47393	7.52922	6.57261	6.96889	6.50983	7.95881	7.95031	8.02693	7.4728	6.86765	7.70908	7.31213	7.34122	7.43668	7.00856	6.99901	7.28117	7.51359	7.4457	7.72457	7.31953	7.27873	7.21389	7.4016	7.61684	5.90727	6.79993	7.1941	6.98837	7.22825	7.32336	7.26071	7.0713	7.20805	7.29907	7.03558	7.09505	7.0598	7.57858	7.7645	7.67286	7.32774	7.34747	7.37604	7.16458	7.27739	7.4203	7.24096	7.44243	7.4406	7.75065	7.65783	7.90301	6.31364	6.39736	7.39973	8.01641	7.93499	7.91325	7.80737	7.66584	7.78018	7.53026	7.74673	7.74445	7.39568	7.32469	7.54155	7.16157	7.4477	7.44473	7.41267	7.55924	7.64327
852277.LDB7	6.39753	6.36052	6.60394	6.63108	6.7186	7.0736	6.38268	6.30296	6.26003	6.6519	5.89666	6.45228	6.65941	6.4682	6.85101	5.91811	6.64036	5.94474	4.90828	5.19114	5.4533	8.06781	7.14341	7.81476	6.75539	6.7739	6.842	6.6727	6.95566	7.06519	6.98204	6.68498	7.22682	6.75015	6.54428	7.18438	6.6053	6.245	6.74234	6.51187	6.73627	6.8127	5.71906	5.85251	5.67554	6.26395	6.34633	6.58461	7.62104	7.63889	8.05252	6.5748	6.45523	6.49066	6.35751	6.81844	5.7658	5.90965	5.82369	7.28903	6.81182	7.57288	5.7737	5.62601	5.75586	5.80393	5.86324	6.0158	6.45221	6.45061	6.56126	6.98979	6.68608	6.72173	5.98526	5.97811	6.15203	5.82557	5.81405	5.8547	5.98752	6.04935	6.14266	5.90451	6.04013	6.76565	7.12256	7.22909	6.67141	6.98719	6.85094	6.34152	6.74479	6.6778	5.80996	4.78997	5.82764	6.01332	5.96344	6.13673	5.81829	5.0256	5.74512	5.41263	5.84621	5.87907	5.90316	6.07379	6.03416	6.03893	6.01066	6.0418	5.79026	5.69813	5.84471	6.05009	5.89417	5.99141	5.69105	4.86575	5.69001	6.71908	6.77501	7.02646	5.87063	6.09654	6.04054	6.45711	7.11933	6.65123	6.93849	6.50679	6.89754	5.9827	6.24823	6.37379	4.26712	4.73906	4.68696	4.29544	4.20817	4.23224	6.64528	6.58459	6.9115	6.5624	6.69895	6.85984	6.80595	6.69622	7.13072	8.06291	6.52101	8.08432	7.48438	7.48161	7.33233	5.9749	5.57459	6.1638	6.51735	6.46414	7.10625	5.81941	5.8124	6.46697	6.66404	6.68739	7.05171	5.86336	5.98368	5.7885	5.91644	5.95922	5.19514	5.80178	5.99236	6.0939	5.34478	5.62721	5.35578	6.57349	6.47932	6.95883	5.65524	5.81985	5.83054	5.96051	6.4292	6.49885	6.61128	6.8319	6.71967	6.90534	6.38762	6.8356	6.73787	6.72796	6.73872	6.60655	6.93696	7.05051	9.2551	9.2086	7.84007	6.30224	6.43143	6.35228	7.30476	7.30724	7.08204	6.6192	6.89524	6.88883	6.84998	6.49684	6.98388	5.59227	5.67525	5.78187	5.617	5.88275	6.06668
852278.PDR3	4.76406	4.77932	4.46	4.60508	4.5437	4.34618	4.9488	4.97923	5.14979	3.59606	4.86496	3.68556	4.81654	4.80097	4.9164	4.46612	4.40882	4.47579	4.60374	4.08128	4.38878	4.17057	4.72373	4.60198	4.49571	4.52104	4.71224	5.02545	4.9134	4.93027	4.70851	4.88966	4.50027	4.55915	4.80309	4.53798	4.66524	4.77037	5.10974	4.89023	4.89422	4.96472	4.49786	4.67985	4.32532	4.68377	4.92349	4.62125	4.59523	4.28501	4.30013	3.83236	3.24895	4.80448	4.86356	5.06369	4.7241	4.76466	4.95443	5.84422	5.00333	5.85639	4.51617	4.69911	4.72773	4.83585	4.78804	4.70154	5.11245	5.07188	5.24637	4.71483	4.62295	4.88053	4.70192	4.74166	4.94464	4.76856	4.82089	4.96292	4.82086	4.78983	4.95205	5.18271	5.20758	5.12444	5.26539	5.37986	4.79425	5.17041	5.01679	5.17512	5.43216	5.19518	4.74382	5.35681	4.6068	4.819	4.75726	4.58259	4.57574	4.80157	4.56162	4.07548	4.98043	4.8238	4.93607	5.2013	5.13811	4.91339	4.49834	5.10061	4.63257	4.54739	4.88311	4.92142	5.18769	4.89163	4.88478	5.0195	4.8231	5.19225	5.13956	4.95818	4.7671	4.7861	4.86364	4.91039	5.0877	4.61652	4.65553	5.16428	4.58065	4.52857	4.10753	4.33538	4.64677	4.54963	4.21084	4.7428	4.90222	5.14855	5.1036	5.03965	5.08637	5.18317	4.91821	5.38209	4.98033	5.25935	5.13947	5.29812	4.83408	5.13343	3.50306	4.02011	3.47967	4.84232	5.17712	4.825	4.88887	4.55354	4.59748	4.86933	4.60421	4.77449	5.34697	5.33307	5.47207	4.43598	4.381	4.53442	4.69204	5.11617	5.56707	4.46404	4.51608	4.90499	4.5768	4.50897	4.66531	4.6176	4.85215	4.70219	4.87594	4.6718	4.88528	5.33089	5.52573	5.33269	4.83181	4.95429	4.82777	4.6836	4.70134	4.59509	4.6613	4.84484	4.68902	4.8045	4.87095	4.72717	4.69623	4.51857	5.4137	4.96537	4.92275	5.14092	5.60853	5.59069	5.75534	4.48143	4.77389	4.76523	4.26466	4.46905	4.8616	4.9545	4.93764	4.77451	4.85098	4.86681	5.1512
852280.None	7.31596	7.2376	7.23638	8.16087	7.92491	8.0538	6.23367	6.2108	6.48321	4.79753	5.81615	5.4641	5.56224	5.55759	5.68425	5.1016	5.0293	5.19907	1.5919	2.47934	1.68558	4.36481	5.06159	4.7231	-1.26214	-1.26214	-1.26214	5.73773	5.51448	5.77283	-1.26214	-1.26214	-1.26214	-1.26214	-1.26214	-1.26214	-1.26214	-1.26214	-1.26214	3.94214	3.63175	4.03971	3.71723	4.27262	4.01473	7.16039	7.09716	7.04257	1.77962	1.51217	2.47954	3.69907	3.09302	-1.26214	-1.26214	-1.26214	-1.26214	0.777958	-1.26214	6.47207	7.12394	6.97673	5.5556	5.28077	5.33897	5.23076	5.03562	5.46426	-1.26214	-1.26214	-1.26214	-1.26214	-1.26214	-1.26214	3.50281	3.87833	3.69832	4.7025	4.36656	4.56788	4.05369	3.70931	3.1399	2.94848	2.94933	2.56351	0.0815411	3.47069	8.91682	6.15409	8.98908	1.47687	1.44602	1.5733	2.92801	0.72723	3.51574	3.92387	3.85936	3.99642	3.85549	2.76671	3.77838	2.9195	4.92515	4.12119	5.33091	5.71517	5.79998	2.99359	2.00788	3.61254	3.09531	3.18844	2.55959	4.66678	4.63541	4.68561	4.67817	2.84154	4.99842	2.27725	2.44776	2.53314	3.78902	4.07977	4.05562	6.56737	5.3863	2.94422	6.50061	7.49818	7.13427	6.58256	6.86086	6.89774	8.42802	8.73158	8.6333	7.59774	7.71815	7.65499	-1.26214	-1.26214	-1.26214	-0.673568	5.49245	-1.26214	-1.26214	-1.26214	-1.26214	4.92131	5.417	4.98506	7.81374	7.70134	7.74267	4.43029	3.72547	4.49243	7.52007	6.94118	7.5078	7.76466	7.77015	7.65436	3.1885	3.04633	3.0261	4.2413	4.17655	4.04146	2.38279	3.91467	2.99664	4.63292	4.82836	4.71089	4.74149	4.70318	4.84561	7.45681	7.30002	7.4953	4.69059	4.27313	4.96068	6.1475	6.25478	6.1244	-1.26214	-1.26214	-1.26214	-1.26214	-1.26214	-1.26214	-1.26214	-1.26214	-1.26214	6.75214	6.72253	6.91307	1.82386	2.71244	4.16108	-1.26214	-0.635874	-1.26214	2.70294	0.247895	0.884608	6.26233	6.73122	6.68514	4.0422	3.93405	4.88904	3.88173	3.60261	3.84379	3.65331	3.7795	3.88375
852282.UTP20	7.44481	7.43982	7.47893	6.90103	6.95185	7.06331	7.06914	7.01215	7.21518	5.66427	6.68042	6.22518	7.27311	7.28251	7.36647	7.87348	7.87487	8.02142	6.41982	6.43597	6.20316	5.8531	6.68028	6.17977	7.50659	7.55038	7.4456	6.65132	7.13358	6.85123	7.5709	7.10172	7.44388	7.9445	7.67337	8.02423	7.46786	7.41147	7.58333	7.167	7.56796	7.11309	6.61335	6.51744	6.53517	7.35324	7.44568	7.36549	6.30782	6.24633	6.32182	6.13953	6.10675	7.57054	7.6187	7.66995	6.69784	6.77814	6.85503	6.27285	7.07437	6.43439	7.17937	7.1625	7.1716	6.62199	6.57126	6.65764	7.65646	7.65338	7.67445	7.18315	7.13261	7.43905	6.79693	6.83856	7.09732	6.47782	6.34186	6.56238	6.58563	6.76328	7.08532	7.2314	7.17862	6.89238	7.67925	6.99684	7.20302	6.84389	7.45621	6.96557	6.99865	6.9477	6.81145	6.72373	6.86493	6.8112	6.51903	6.81862	7.0206	7.91703	7.23709	7.15664	7.36958	7.39096	6.71836	6.7632	6.88566	6.53355	6.34186	6.67384	7.34702	7.48463	7.35935	7.01201	7.27639	7.28624	6.99115	7.40085	6.89838	6.86475	6.83161	6.89401	7.11583	7.08715	7.15014	6.72139	6.90928	6.18504	7.36797	8.2132	7.90859	7.23371	7.05795	7.11906	6.53256	6.60706	6.37788	5.71654	5.60441	5.69031	7.11176	7.4273	7.50349	7.22031	6.93661	7.45247	7.1986	7.24294	7.21624	5.99378	7.21283	5.90388	5.13502	5.17561	5.1961	6.59085	6.77225	6.68005	6.20603	6.52992	6.17925	7.65395	7.61963	7.58855	6.62588	6.50717	6.58626	7.34773	7.49232	7.53966	6.77272	6.69162	7.50933	7.73176	7.90119	7.86155	7.44833	7.48732	7.48733	6.26599	6.40256	6.31743	7.45405	7.49933	7.56614	6.62715	6.4292	6.42697	7.22291	7.19186	7.05144	7.39873	7.566	7.55423	6.88102	6.97699	6.91738	7.03801	7.06679	7.27644	5.7135	5.38695	6.32772	6.75342	6.74664	6.68478	6.89792	6.84352	6.94231	6.95866	7.28052	7.19796	7.22485	7.42986	7.52997	7.19064	7.33664	7.21133	6.93155	6.94363	7.02797
852283.HTA2	9.78222	9.98417	9.71085	10.4763	10.7869	10.4091	9.79653	10.1134	10.1199	11.5407	9.75048	11.1918	10.0481	9.89067	9.86698	9.61344	9.48353	9.4068	9.77786	9.75766	9.83838	11.2325	10.7692	11.0098	9.39048	9.21671	9.22659	10.3281	9.49316	10.1778	10.1168	9.40678	10.1121	10.4271	10.632	10.3252	9.57614	9.74317	9.53068	10.6218	10.6131	10.5915	9.73941	9.72586	9.72308	10.0829	10.13	9.97412	11.5872	11.7824	11.5956	11.6125	11.5598	9.41482	9.55177	9.22692	8.50409	9.27373	8.4521	10.4212	10.0323	10.2538	9.24864	9.21085	9.34824	9.24605	9.35	9.35632	9.14559	9.08562	8.94793	9.73645	9.62952	9.81663	9.28215	9.10985	9.15414	8.33081	7.99142	8.02294	8.50666	8.40295	8.97005	8.79306	8.83372	10.049	9.88636	9.67136	9.62215	10.0738	9.58302	9.66059	9.64106	9.51002	9.91703	7.8886	9.80406	9.97328	9.89153	9.90757	9.57872	8.04236	9.33775	10.1234	9.15044	9.80504	9.06196	8.54668	8.74199	9.26129	9.26687	8.95096	9.20917	9.20683	9.2106	9.47356	9.16546	9.29535	9.85267	8.98783	9.58341	10.1295	10.2674	9.99009	9.21316	8.99868	9.04071	10.2047	10.1534	10.8601	10.1925	9.60484	9.90897	9.87673	9.8802	9.76472	9.65219	9.81546	9.75287	10.4189	10.4301	10.394	9.5109	9.25965	9.1613	9.64991	10.172	9.56086	9.90231	9.90486	9.79363	12.634	11.0895	12.6324	11.3578	11.3665	11.3658	9.83017	9.02767	9.63765	11.3115	11.1416	11.511	10.2377	10.4363	10.1495	10.0407	10.1073	9.96858	8.91209	8.95614	8.85704	9.76631	9.43936	7.72787	9.64327	9.52497	9.45688	9.40526	9.31684	9.41197	10.9759	11.0469	10.8775	9.07677	9.05945	8.97806	9.90377	9.84215	9.91281	9.54128	9.74453	9.73277	10.0417	9.79674	9.84551	9.73994	9.46311	9.44414	10.2767	10.5813	10.2934	12.189	12.0282	10.8225	9.93604	9.93181	9.94745	10.6621	10.8067	10.8083	10.7107	10.1725	10.2869	10.8681	10.3523	10.4324	9.38329	9.18933	9.18601	8.62138	8.90513	8.41595
852284.HTB2	8.87325	8.93755	9.01294	8.59774	8.82775	8.85616	8.35646	8.05076	8.23975	9.3899	7.84439	8.7926	9.07155	8.99764	9.06882	8.59047	6.27121	8.04995	7.55029	7.50394	7.48491	9.3605	9.02647	9.14022	8.95114	8.87904	8.91452	9.21473	8.60528	9.12649	9.22157	8.95055	9.33022	9.16697	9.59351	9.24514	8.79525	8.83338	8.81698	9.87491	10.1193	9.83029	7.94836	7.95263	7.96703	9.16841	9.15998	9.22182	9.76409	9.7794	9.79262	8.87728	8.83251	8.87319	8.82985	8.85424	8.31997	7.88539	7.83634	8.90627	9.0836	8.91033	8.30661	8.32419	8.29077	7.5565	7.4244	7.51129	8.81762	8.74499	8.85386	8.98492	8.91271	9.30245	8.46514	7.84035	7.83688	7.71363	7.19661	7.23227	8.18258	7.71775	8.62796	8.22647	8.25473	8.82485	8.9662	8.74281	8.8567	8.89701	8.7711	9.12315	9.25565	9.20542	8.51029	6.78981	8.00128	8.05123	8.01977	7.95534	8.07191	7.54826	7.42208	8.03379	8.12261	7.57967	8.20765	7.5705	7.577	7.90153	7.69934	7.35995	8.33192	8.31971	8.27897	8.62406	8.14391	8.01567	8.44643	8.20149	7.92871	9.53837	9.47436	9.505	8.48649	7.89618	7.87781	9.14759	9.0734	8.55808	9.25782	8.75894	8.98773	9.08041	9.1892	9.09733	7.35384	7.52895	7.46574	9.01747	8.96424	9.03672	8.68673	8.45577	8.60242	8.83612	9.23277	9.02798	9.26898	9.07547	9.23862	8.58717	9.49293	8.688	8.4668	8.44371	8.3199	8.17045	7.56915	7.58772	9.19576	9.19777	9.31711	9.52134	9.52717	9.56962	9.08786	9.1178	9.03278	7.76649	7.87585	7.83734	8.74458	8.55402	8.07307	8.5299	7.91365	7.84587	8.4481	8.11183	8.36603	9.16241	9.22391	9.18287	7.83703	7.95256	7.99615	8.92671	8.91875	8.94974	8.95823	9.35484	9.32683	9.32675	9.26871	9.3013	9.22961	9.13166	9.1593	9.19455	9.46776	9.31362	9.26734	9.13832	9.03995	8.60517	8.6388	8.47196	7.92509	7.82628	7.92509	9.52486	9.50706	9.65403	9.79997	9.45148	9.60438	8.47508	7.88408	7.83219	8.11711	8.08773	7.57505
852285.ECM15	6.67536	6.80603	6.4187	7.50145	7.83238	7.09802	6.44707	7.00403	6.76416	8.19579	6.38775	7.33678	6.88832	6.85483	6.6809	6.04502	3.50705	5.27353	5.93545	5.62737	5.8649	7.69477	6.97642	7.20595	6.38805	6.11066	6.25686	7.06794	6.42914	6.89239	6.79477	5.99417	6.67123	6.74678	6.88461	6.45955	6.75896	6.70774	6.61018	7.02588	6.73142	6.86001	6.09308	6.1755	6.10431	6.593	6.5132	6.26686	8.61119	8.63443	8.22089	7.61623	7.51717	6.53554	6.58836	6.26236	6.5972	6.31436	6.13912	7.97535	6.92353	7.60279	5.34582	5.05059	5.27821	5.89152	5.92861	6.02824	6.33553	6.17902	5.97948	6.69755	6.64098	6.29934	6.3751	5.66017	5.81021	7.13487	6.25686	6.4198	6.96294	6.21128	6.63898	5.72528	5.84703	7.44082	6.76532	7.00776	7.21504	7.41884	6.95504	6.54468	6.19863	6.14342	6.46063	5.26685	6.11031	5.99892	5.95826	5.84704	6.51507	5.44779	5.67942	6.77553	5.47491	5.85407	6.62519	5.93292	5.85683	6.60869	6.33196	6.14807	5.6204	5.66883	5.86823	6.29283	5.43758	5.50732	6.36704	5.40822	5.64458	7.47093	7.55754	7.03411	6.17819	5.49267	5.51995	7.32028	7.37548	7.59491	7.20952	6.34198	6.67901	6.53387	6.43713	6.55495	6.8586	6.86969	6.84835	7.76368	7.73902	7.62048	6.79188	6.65307	6.24323	6.45598	6.95451	6.09853	6.3321	6.24231	5.9844	10.209	7.60143	10.25	9.50038	9.44153	9.42981	6.91721	5.85959	6.08627	7.88811	7.61822	8.14925	6.51677	6.47173	6.44069	6.82912	7.07802	6.56809	5.66847	5.65627	5.55852	6.90569	5.65949	5.44332	6.02465	5.41795	5.5067	5.70549	5.59697	5.72681	7.6319	7.60234	7.33448	5.66119	5.98988	5.74781	7.12555	6.82269	6.96894	6.62906	6.33606	6.2711	6.58277	6.30399	6.13089	6.62114	6.12906	6.12817	6.94735	6.95496	6.66473	9.4286	9.10253	7.55991	6.72287	6.64577	6.58545	6.5269	6.43184	6.48209	6.63575	6.01715	6.10848	6.72011	6.32226	6.41078	6.26018	5.58773	5.53675	6.81345	5.80242	5.94454
852286.NTH2	4.50757	4.64293	5.00843	4.66358	4.93601	4.74696	4.29642	4.04638	4.27013	3.88627	4.36321	4.01852	4.77897	4.72129	5.15171	3.17559	3.25067	3.0355	4.09096	4.62448	4.289	4.53598	4.29564	4.79854	4.35172	4.61735	4.58434	5.13512	4.68145	5.27072	4.41527	4.28841	4.58329	3.70072	4.06208	3.814	4.62091	4.39012	4.80576	4.35787	3.87968	4.46384	3.09443	3.79335	3.85185	5.36254	5.17962	5.6645	4.11972	4.02213	4.25979	3.89465	3.67277	4.23932	4.74097	4.5615	4.40487	4.61988	4.69368	5.41817	4.48953	5.40605	3.31684	3.05305	2.98693	3.59373	3.79804	3.73464	4.95562	4.76719	5.22764	3.90246	4.15774	4.77772	3.99113	4.44031	4.56496	5.33995	5.43414	5.48239	4.55546	4.81955	4.03992	4.10028	4.21651	4.27784	4.93331	4.49075	4.64821	4.91228	4.79535	4.71334	4.77052	4.81616	3.16072	4.97179	3.40463	3.16573	3.53667	3.59389	4.13742	5.23587	4.56162	3.47771	3.98591	3.71762	4.27573	4.63636	4.6468	4.33838	4.13831	4.54049	3.91548	3.6942	3.70864	2.89174	3.42703	3.55199	3.58782	4.8941	4.03735	4.14347	3.33003	3.81816	3.22565	3.90926	3.9552	5.15074	5.01026	5.92906	4.46629	4.99394	4.68253	5.86953	5.96536	5.94826	5.39743	5.19233	4.91428	3.64358	3.81272	3.87879	4.41117	4.30941	4.27626	4.24028	4.36116	4.66953	4.42067	4.17251	4.71652	3.4115	4.18336	3.56695	6.25894	6.16727	5.98116	3.62001	4.25543	3.947	4.7044	5.40701	4.72539	4.78046	4.81725	4.74256	5.13038	5.09841	5.60529	4.59499	4.17655	4.39354	3.81687	4.34471	5.69387	2.0889	3.09399	2.99276	3.58019	3.62181	3.65698	5.38737	5.56602	5.75853	4.32136	4.40315	4.25163	5.13252	5.48966	5.23005	4.29605	4.88131	4.52953	4.2285	4.18244	4.42695	5.4973	5.65847	5.58107	4.55178	4.55415	4.98641	4.00303	3.83046	4.87169	3.92718	4.28196	4.55573	6.83193	7.08373	6.92545	4.48143	4.33532	4.24113	3.8011	4.1539	3.68752	3.83341	4.03199	4.09982	4.355	4.59735	4.86323
852287.RER2	6.93219	7.08582	7.33338	7.09152	7.03438	7.36267	6.86038	6.38335	6.24656	6.72721	6.49509	6.84796	6.64556	6.4884	6.83758	7.0435	7.45658	7.10754	6.90574	7.09954	6.86552	7.30524	7.44901	7.51266	6.68035	6.99717	6.77034	6.8733	7.22274	7.19932	6.92609	6.92878	7.17231	7.25696	7.11046	7.65294	6.7487	6.75375	7.11819	6.91552	7.39945	7.25748	6.86507	7.02306	6.74991	6.84146	6.81578	7.09126	7.34474	7.44079	7.79994	7.1125	7.38331	6.5629	6.67127	6.8705	6.85593	6.83049	6.69292	6.50676	6.88265	6.66079	7.14352	7.04738	7.13567	6.70493	7.00169	6.91611	6.69257	6.74516	6.90174	7.06878	7.05369	7.20376	6.54114	6.5801	6.75311	6.54668	6.3204	6.43767	6.53615	6.64656	6.9404	6.91412	6.80359	6.94597	7.33035	7.19846	6.98164	6.41239	7.20634	6.65659	7.02144	7.04767	6.82508	6.41374	6.8491	6.87306	6.97667	7.01498	6.4722	6.1478	6.46651	6.77553	7.06528	6.79733	6.42939	6.53257	6.67805	6.66343	6.53543	6.59221	7.02338	6.85294	6.81547	6.88667	6.91929	7.06615	6.96609	6.56585	6.78332	6.93242	6.69186	7.00327	7.02249	7.07039	7.0482	6.76253	7.03777	7.41622	6.96475	7.37633	7.2807	6.25846	6.80708	6.74059	5.59201	5.74145	5.52129	5.62854	5.5634	5.38428	7.03261	7.20627	7.45327	6.86497	6.71304	7.24243	6.89562	6.93685	7.28782	7.98892	6.93091	7.82294	6.74288	6.61164	6.45396	6.68712	6.64721	6.76268	6.46439	6.71476	7.08494	6.66812	6.7804	7.0464	6.70907	6.62651	6.94715	7.07834	6.93901	6.99566	6.78533	6.72465	6.04887	7.06797	7.07157	7.00964	6.81744	7.0914	6.85811	6.55116	6.51045	6.85625	6.87848	7.01596	6.84279	6.23813	6.74448	6.79797	6.90199	6.96343	6.9696	6.81104	7.02718	7.28911	6.59205	6.8394	6.79851	6.7469	7.0141	7.12673	7.36556	7.25093	6.98699	6.1685	6.39304	6.32559	6.65238	6.74333	6.71584	7.03548	7.09458	7.18082	6.92465	7.03624	7.31247	6.76414	6.87374	6.7764	6.55937	6.61302	6.55056
852288.COQ1	5.58777	5.75736	5.38369	5.95078	5.90123	5.76142	5.75798	5.98624	6.10815	5.33571	6.47363	5.49357	5.87273	5.74385	5.77632	6.18941	5.89475	6.07073	4.98128	4.99502	5.34153	5.65267	5.91514	5.67209	4.66774	4.56464	4.78386	5.76073	5.45684	5.72589	5.20815	5.45009	5.07635	4.77347	5.28036	4.78182	5.7645	5.85811	5.58569	6.02555	5.57879	5.84963	6.14324	6.22902	6.09068	6.24205	6.12985	6.01835	6.1635	5.71076	5.7085	5.5524	5.59881	5.48594	5.40575	5.49567	6.61982	6.41926	6.60195	6.0178	5.46381	5.73086	5.52073	5.7719	5.4533	5.68289	5.8351	5.93437	5.54666	5.6566	5.40484	5.15871	5.34744	5.54119	6.66203	6.51309	6.61917	7.25332	7.2642	7.2526	6.59854	6.73757	6.52001	6.57053	6.56751	5.2242	5.55497	5.46944	5.65981	5.49372	5.58693	5.95795	5.77742	5.87484	6.17167	5.82706	5.77835	6.04171	6.00425	5.91966	6.57707	5.83447	6.52379	6.10949	6.28265	5.85407	6.62284	6.70943	6.70926	6.56264	6.42336	6.55703	6.44402	6.42948	6.423	6.35588	6.16689	6.46008	6.48813	5.80651	6.35003	6.69655	6.73106	6.33034	6.58121	6.39466	6.46855	6.00693	5.73814	6.34297	5.51615	5.56501	5.65653	5.20929	5.39186	4.98579	6.32919	6.5958	6.54301	5.31363	5.35691	5.33038	6.06729	6.29678	6.20108	5.68522	5.39968	5.73895	5.87508	5.77376	5.51718	6.87768	5.96004	6.83766	7.0231	7.20077	7.20359	5.94182	5.98647	6.12124	6.26916	5.52355	6.00364	5.97569	5.8697	5.58295	5.91121	5.96573	5.79128	6.21316	6.13735	6.33815	6.21556	6.41633	5.80451	6.09576	5.94862	6.08947	6.46656	6.45233	6.53514	6.32421	6.41084	6.17553	6.28712	6.51349	6.07494	6.2271	6.27081	6.23766	5.83003	5.21409	5.42114	5.26864	5.33585	5.4129	5.29557	5.28725	5.51679	5.477	5.53532	5.34019	5.93834	5.973	5.95567	6.13092	6.22401	6.11466	6.17804	6.50098	6.54969	5.19771	5.16535	5.31165	5.17492	5.25395	5.19045	6.18996	6.14877	6.22885	6.85675	6.77146	6.58069
852289.GPI18	6.44826	6.36414	6.19097	6.43511	6.54045	6.38132	6.09988	6.44757	6.43948	7.08784	6.48899	6.95423	7.26181	7.21382	7.10572	6.98455	5.78602	6.56154	6.60059	6.72343	6.66783	6.59166	6.573	6.49153	6.54711	6.46145	6.5346	7.64369	6.58524	7.54859	6.60468	6.7922	6.40395	6.72291	6.53184	6.37355	6.12348	6.4035	6.10886	6.68146	6.00547	6.52052	6.12973	5.98763	6.14446	6.29974	6.33422	5.955	7.11682	7.17101	7.07236	7.1223	7.20752	7.68078	7.74846	7.4918	6.57422	6.43558	6.43818	7.16203	6.64529	6.9303	6.53179	6.75047	6.44987	6.07376	6.13197	6.01996	7.72985	7.64475	7.4301	6.64862	6.73902	6.58295	6.19526	6.17836	6.22979	5.96493	5.64738	5.70532	6.22253	6.09056	6.28599	6.09957	6.01109	5.95084	5.9536	5.5388	6.92177	7.03773	6.74069	7.0824	6.9086	6.8914	6.60977	8.07076	6.39096	6.55307	6.33933	6.34984	6.65581	7.57751	6.38935	6.8872	6.55035	6.75745	6.6039	6.55385	6.57755	6.48499	6.63136	6.22105	6.64318	6.52797	6.44507	6.76186	6.45143	6.41525	6.21372	7.02275	6.11805	6.81482	6.86181	6.70808	6.50044	6.32005	6.2911	7.66838	7.134	6.91598	6.70917	6.37127	6.46286	6.15761	6.02226	6.00827	6.44409	6.47801	6.56682	6.68538	6.64073	6.77692	6.42743	6.39604	6.32401	7.25047	6.31615	7.1612	6.77401	6.63799	6.68258	7.13745	6.61109	6.85677	6.07941	6.08902	5.98881	6.96188	7.1375	6.74035	6.64	6.08677	6.29512	6.78695	6.94938	6.55231	7.49253	7.3851	7.29202	6.36803	6.40678	6.39674	6.61921	6.31964	7.52557	6.71966	6.65555	6.49338	6.60398	6.68288	6.30113	6.3589	6.31269	6.29146	6.46429	6.15126	6.33437	6.63273	6.49665	6.42424	6.61638	6.68239	6.77854	6.34175	6.30399	6.19861	6.92574	6.90393	6.78721	6.55056	6.3015	6.41104	6.72205	6.79962	7.24215	6.21314	6.25002	6.314	6.70072	6.91896	6.85148	6.26233	6.28438	6.19827	6.26101	6.32226	6.26132	6.68805	6.29133	6.57314	6.77785	6.32429	6.45347
852290.RCR1	7.15626	7.20567	7.42427	7.8521	7.84059	8.08771	7.90096	8.58994	8.50599	8.32868	8.70392	8.50734	8.34692	8.23827	8.5241	8.28574	8.95791	8.42503	5.71061	5.59694	5.84161	9.05657	8.65714	8.98202	8.66836	8.97961	9.01096	9.08806	8.70458	9.35891	7.84734	8.3938	8.16253	8.57557	8.12218	8.77264	6.53237	6.52876	6.82813	7.761	7.10751	7.94045	7.5675	7.4806	7.45597	6.37548	6.40927	6.65108	8.51484	8.42037	8.62189	8.19786	8.15215	8.66676	8.72054	8.9357	8.32293	8.56003	8.51747	8.39844	7.78223	8.56571	8.5247	8.47127	8.45674	8.37339	8.3096	8.35601	8.64274	8.69501	8.90191	8.08137	7.98723	8.23982	8.80381	9.05884	8.97649	7.05582	7.31528	7.17304	7.88481	8.01711	7.78987	8.13105	8.01143	6.02464	6.49828	6.23542	8.16424	8.45233	8.63616	8.25088	8.4644	8.41758	8.61987	7.79516	8.78268	8.65317	8.59647	8.63383	8.47165	7.65272	8.65758	8.5165	8.21553	8.68332	8.94787	9.04189	9.02468	8.38134	8.48327	8.55149	7.91839	8.00784	7.98404	8.0623	8.19184	8.26844	8.12063	7.6813	8.19719	8.48528	8.43239	8.57792	7.88882	8.1114	8.12413	8.95438	8.88723	8.06211	8.26938	7.95815	8.33124	7.31341	7.63651	7.70328	6.01043	5.97389	6.1552	7.81148	7.63771	7.64153	7.48615	7.19161	7.3796	8.27123	7.81349	8.56723	7.89415	7.87928	8.13981	8.67862	7.88216	8.64332	6.77274	7.16308	6.76119	9.25548	8.46234	9.3678	8.82192	8.44544	9.13673	7.92148	8.00819	8.10502	8.9104	8.98435	9.13944	8.31384	8.20121	8.32396	8.10146	8.72242	7.96604	8.44735	8.49744	8.62019	8.2418	8.46737	8.13613	8.22881	8.21431	8.40177	8.07399	8.24692	8.20437	7.97756	8.22643	8.26412	7.84399	8.60243	8.61465	7.80701	7.80349	8.03367	8.63568	8.75191	8.77111	8.54573	8.79521	8.70944	9.75492	9.73033	9.15074	8.63605	8.57336	8.60631	7.73699	7.71693	8.03138	7.35816	7.53086	7.53264	7.28862	7.27655	7.51831	7.97689	8.13624	8.26375	8.75039	8.94413	8.94517
852291.UGA2	4.52028	4.6548	4.47007	4.74711	4.52751	4.42549	4.9309	5.39984	5.27451	4.57098	5.69953	4.74602	5.32221	5.43808	5.27643	5.02975	4.848	5.20754	4.60374	4.59399	4.10564	4.79768	4.19532	4.21825	4.13423	4.24101	3.85071	5.43587	4.36787	5.26476	4.49435	4.58802	4.09407	4.06851	4.88358	3.91487	4.52793	4.68429	4.07987	5.37452	4.67952	5.03968	5.28769	5.23299	5.40142	4.18379	4.26579	4.448	5.70247	5.66533	5.33418	3.86384	3.94018	5.57463	5.28809	5.5907	5.6323	5.56374	5.70583	5.31233	4.6279	5.36989	5.17691	4.97591	5.01517	5.59119	5.65366	5.64215	5.4484	5.71273	5.48063	4.37314	4.28046	4.27252	5.70686	5.6031	5.58639	6.65044	6.65643	6.68466	5.69467	5.70656	5.53845	5.51579	5.49212	4.65204	4.43144	4.77254	5.04831	5.36195	4.81023	6.63489	6.56205	6.7349	5.20626	5.05476	4.96108	5.17561	5.18755	5.33694	5.5425	5.32287	5.72665	5.44455	5.21746	5.58908	5.77361	5.73186	5.84823	5.76631	5.74576	5.84196	5.41449	5.45659	5.2626	5.08914	5.25433	5.44922	5.50876	4.91269	5.26176	7.05386	7.14914	7.03602	5.511	5.37747	5.61077	5.733	6.06358	5.56315	4.57257	4.16097	4.0596	6.02736	5.88739	5.94354	5.37746	5.15188	5.02154	5.05229	5.07994	5.09209	5.69305	5.87859	5.96573	5.75421	4.49763	5.59112	4.09101	4.2293	4.34486	6.64809	5.31347	6.82802	5.72194	5.61778	5.86136	5.29929	5.31891	5.47225	6.00958	5.76851	5.85492	3.94806	4.1839	4.3492	6.85998	6.83629	6.83225	5.30417	5.49682	5.6577	5.56079	5.38254	5.50288	5.08136	4.98613	4.92503	5.43175	5.32908	5.55895	4.49819	4.47987	4.56798	5.0673	5.2575	5.2658	5.87835	5.86894	5.77577	5.38601	4.6372	4.79012	4.56019	4.38208	4.28987	5.18737	5.05834	5.07112	4.07179	4.03367	4.09906	7.13922	7.18147	6.80393	4.75091	4.95473	5.00337	6.65238	6.77412	6.81989	4.29956	4.27882	4.39436	4.18311	3.99741	4.13225	5.38996	5.36892	5.26763	5.82752	5.63727	5.65463
852292.DSF2	4.62983	4.87378	4.80857	4.36177	4.27938	4.56044	4.98395	5.15805	4.91448	5.42889	5.17707	5.3719	5.72253	5.37872	5.58054	5.37724	5.19642	5.05641	5.71061	5.68638	5.78169	4.78264	4.9161	5.07627	4.46493	4.61735	4.68755	5.05366	4.61976	5.23459	4.59826	4.65154	4.56006	4.97166	4.25599	4.4466	5.3616	5.29501	5.19341	4.34208	4.27561	4.27508	5.49857	5.3491	5.39404	5.13581	4.89079	4.81212	4.18098	4.22364	4.55473	5.22884	5.02484	5.58	5.87668	5.60898	4.96527	5.148	4.83858	4.65882	4.81337	4.74779	5.76876	5.86943	5.75586	5.5862	5.63419	5.55881	5.78144	5.55587	5.75369	5.00132	4.92124	5.13277	5.13581	5.01601	5.23059	5.00617	4.92409	4.76006	4.52873	4.67534	4.85391	4.71588	4.83394	4.56339	4.82868	4.78529	4.63634	5.03851	4.68665	5.1047	5.31898	5.37016	5.164	5.49199	5.13648	5.31393	5.54644	5.40856	5.19244	4.71063	5.01409	5.28618	5.07869	5.45585	5.32514	5.49817	5.40769	4.92464	5.0744	5.45292	4.83656	5.20766	5.1898	5.16621	4.93782	4.72532	4.95776	4.82705	5.28732	4.59707	4.57641	4.87544	5.07401	4.94902	5.29192	5.30988	4.92843	3.50289	4.42904	4.71196	4.5032	5.2848	5.30985	5.14232	4.613	4.73906	4.68696	5.15962	5.08719	4.90811	4.85943	4.82845	4.85502	5.17481	4.83047	4.85112	5.18157	5.25023	4.9104	3.82573	4.6593	3.74154	3.53826	3.30765	4.04654	5.39199	5.52528	5.62628	4.30169	5.10713	4.529	5.15037	5.01305	5.28351	5.4125	5.12644	5.06894	5.25737	5.18733	4.83004	4.83229	5.48731	5.00226	5.09299	4.81955	5.02125	4.93254	5.19012	4.82665	4.79275	4.82763	4.887	5.01251	4.63257	5.01476	5.16369	5.21923	5.0072	5.16701	4.92231	4.94376	4.81897	4.79767	4.7361	5.1165	5.02971	4.99453	4.88296	4.71067	4.86705	3.04007	4.27355	4.69707	4.90728	4.84525	5.13215	3.85898	4.11844	3.56701	4.92005	4.90099	4.92013	4.86554	5.03993	4.621	4.96576	5.3045	5.17788	5.26509	5.40312	5.52115
852293.FLR1	5.30171	5.22383	5.44116	5.15654	5.1308	5.07674	5.20859	5.22938	5.40757	3.48472	5.13864	4.26628	5.81204	5.8785	5.97754	4.81857	4.78482	5.17338	5.94764	5.90089	6.02853	5.39037	5.30108	5.26542	5.36219	5.4037	5.51675	5.82214	5.46855	5.97613	4.92951	5.37053	4.94797	5.4416	5.32909	5.56277	5.3344	5.08069	5.63004	5.42785	5.31934	5.45014	4.64439	4.81522	4.63185	5.25727	5.07675	5.35046	5.46451	5.69953	5.41905	4.40318	4.40556	5.72268	5.79892	5.72246	5.10927	5.03118	5.3118	7.55573	5.93294	7.38091	5.29168	5.39983	5.29364	4.8773	4.87906	4.81125	5.70287	5.7561	5.82189	5.34224	4.96373	5.44009	4.61108	4.8716	4.81609	5.31491	5.37291	5.38136	4.98719	5.25606	4.78899	5.18874	5.12478	5.55061	5.9386	5.88503	5.45879	6.66253	5.39298	5.43394	5.81617	5.77983	4.91921	5.91852	5.14515	5.12344	5.05787	5.08823	4.99459	6.93843	5.19963	5.03673	5.1162	5.20217	5.1272	5.51273	5.08784	5.25379	5.44879	5.23281	5.22098	5.62372	5.50393	4.78146	5.20617	5.32548	5.17447	6.68152	5.27885	5.61236	5.53677	5.64305	4.69979	5.12167	4.97895	5.76228	5.83565	5.15695	5.31648	5.35818	5.28302	5.24754	5.16187	5.12574	4.69599	4.53397	4.46845	4.29544	3.94632	4.16541	5.36501	5.38717	5.55132	5.50346	5.5949	5.99202	4.88101	5.22253	5.42661	5.2542	5.45642	5.06936	5.28761	5.61778	5.39329	4.88934	5.47422	5.19697	5.22889	4.94939	5.03291	5.5665	5.75274	5.7204	5.79808	5.76632	6.05624	5.1842	4.97222	4.86604	5.19557	5.43338	7.35224	4.88122	5.31525	5.14601	5.16063	5.44906	5.03091	5.27379	5.40137	5.49961	5.54373	5.44278	5.32406	5.14038	5.20262	5.2487	5.26774	5.55901	5.48733	5.31519	5.35972	5.19286	5.14349	5.64909	5.53854	5.1038	5.09852	5.15605	5.35827	5.19887	5.69093	5.27963	5.22331	5.34451	6.48457	6.19444	6.41118	5.66346	5.9954	5.87744	5.26488	5.27967	5.30353	5.21241	5.35308	5.45505	5.23914	5.00084	5.52115
852294.HHF1	9.53238	9.62357	9.2448	9.74739	9.88543	9.42409	9.83885	10.0781	9.98702	11.2143	10.0655	10.8554	9.18659	9.01793	8.82401	9.63327	9.62073	9.35678	9.67892	9.71313	9.69224	9.95021	9.68673	9.72201	9.1649	8.78771	8.85687	10.0032	9.05661	9.79953	9.65024	9.08219	9.3829	9.37762	9.85957	9.14176	9.19459	9.22667	8.87227	10.1991	10.0294	10.0033	9.69996	9.65393	9.65908	9.96748	9.84279	9.77698	10.6083	10.6936	10.3646	11.0278	11.2211	9.24533	9.18643	8.82815	8.7641	9.47426	8.7193	9.65503	9.36989	9.44403	8.97841	8.90996	8.9473	9.19203	9.19976	9.18903	9.09521	9.12907	8.74993	9.19262	9.09158	9.34402	9.52113	9.21016	9.32795	9.15787	8.86474	8.88356	9.13189	8.94975	9.21087	8.91493	9.02901	9.47464	8.90254	8.8261	8.91866	9.4688	8.53285	9.3049	9.18977	9.06137	9.81873	9.27683	9.5775	9.9482	10.0011	9.88752	9.58461	9.15499	9.37455	10.1079	9.25746	9.71071	9.51575	9.11728	9.1309	9.30391	9.37144	9.07323	9.30951	9.28174	9.16052	9.48677	9.24917	9.32917	9.6363	9.07967	9.4374	9.55277	9.52027	9.22364	9.45382	9.13833	9.14648	9.92073	9.50143	9.4927	9.5495	9.11812	9.32751	10.039	10.0605	9.91609	9.52062	9.64511	9.73197	10.3236	10.3176	10.3201	8.97091	8.66725	8.51843	9.26633	9.69343	9.06741	9.53471	9.32438	9.19813	10.7785	10.0737	10.7771	9.24074	9.26003	9.29988	10.1379	9.87467	9.91558	10.0008	10.0522	10.0706	10.0177	10.0677	9.76699	9.46708	9.44265	9.09346	9.33278	9.42965	9.35925	9.37358	9.64856	8.8634	9.54823	9.3731	9.34838	9.28486	9.36115	9.2871	10.1874	10.1904	10.0417	9.22471	9.21251	9.23264	9.39727	9.18652	9.26008	9.10341	9.13572	9.13132	9.48357	9.34442	9.0909	9.45455	8.96019	8.99699	9.83312	10.0929	9.71614	11.0101	10.755	9.60011	9.84065	9.88278	9.76371	9.09037	9.01314	9.09293	10.4057	9.80683	9.86066	10.0285	9.53081	9.61948	9.47375	9.24152	9.17503	9.17023	9.31248	9.00704
852295.HHT1	10.041	10.0615	9.89036	10.8429	11.0214	10.7025	10.4495	10.607	10.6028	11.8686	10.3058	11.6853	9.59147	9.40815	9.33733	10.0693	10.7196	9.87341	10.1312	10.2201	10.2177	11.0935	10.7198	10.8299	9.35367	9.14761	9.20555	10.4739	9.57569	10.447	10.3237	9.70502	10.2168	9.96827	10.4868	9.98442	9.79395	9.89598	9.72724	10.6667	10.4655	10.5098	10.0944	10.0525	10.0726	10.2364	10.0353	10.0697	11.8999	12.0265	11.832	12.2544	12.3107	9.68202	9.64232	9.40288	9.24664	9.98119	9.22687	10.5942	9.97671	10.3364	9.64993	9.65229	9.70485	9.76151	9.83125	9.82375	9.29926	9.29773	9.21766	9.81505	9.69482	10.0597	9.5223	9.39862	9.37353	9.80832	9.62327	9.64148	9.79974	9.71099	9.52127	9.4	9.39253	10.4676	10.1823	10.1503	9.89549	10.0913	9.6867	9.84502	9.75741	9.59693	10.4046	9.39234	10.2458	10.5659	10.5675	10.4325	10.0857	9.0383	9.93113	10.6636	9.76068	10.4316	9.77759	9.44446	9.48349	9.76337	9.94457	9.5255	9.77547	9.76718	9.72192	9.86172	9.72292	9.75621	10.1446	9.44684	9.94169	9.92637	9.96777	9.64926	9.76749	9.53916	9.62154	10.4156	10.2051	9.88687	10.1701	9.64347	9.81234	10.3709	10.4184	10.2851	10.5598	10.5164	10.6218	10.6029	10.7251	10.6579	9.3867	9.18759	9.052	9.72987	9.99815	9.56365	9.91518	9.76662	9.70455	12.0923	10.8374	12.1066	10.8098	10.7755	10.7532	10.6427	10.3317	10.4966	11.3028	11.2934	11.4393	10.5685	10.6088	10.3682	9.88691	10.0521	9.79564	9.74158	9.82879	9.80285	10.0234	10.0028	8.77558	10.0522	9.94403	9.9668	9.86588	9.85879	9.90162	11.0687	11.0434	10.8926	9.80246	9.7791	9.77987	10.037	10.049	10.0329	9.51863	9.7238	9.72344	10.054	9.69801	9.78506	9.67477	9.26316	9.33887	10.2892	10.3925	10.214	12.3323	12.2033	10.654	10.4529	10.4426	10.4415	9.10342	9.01099	9.09576	10.5585	9.93319	9.99064	10.7798	10.1732	10.3775	9.87384	9.72825	9.80607	9.50596	9.57308	9.43548
852296.IPP1	9.56225	9.57871	9.54651	9.43217	9.50564	9.41319	9.31988	9.37506	9.50975	10.0379	9.29584	9.76045	9.92601	10.0398	9.9152	9.59489	8.10406	9.19539	10.5186	10.6909	10.6539	9.53271	9.11543	9.31258	9.83869	9.71055	9.73308	9.61447	9.74808	9.51358	9.76073	9.72638	9.65684	9.67725	9.78162	9.65617	9.59381	9.61857	9.49702	9.91982	9.89955	9.87767	9.61969	9.61116	9.50998	9.27293	9.30407	9.18476	9.36772	9.41436	9.24657	9.46407	9.44183	9.89613	9.99627	9.90188	9.59746	9.08925	9.26984	9.05314	9.73208	9.08221	9.574	9.66168	9.48137	9.16759	9.03574	9.13491	9.74225	9.77493	9.61093	9.75043	9.84939	9.59729	9.80089	9.17143	9.23673	9.43315	8.95019	9.0208	9.6826	9.17907	9.68633	9.07772	9.05516	9.72422	9.57563	9.36996	9.4032	9.47917	9.39686	9.78507	9.66345	9.64383	9.72464	9.57386	9.30571	9.54622	9.50041	9.58965	9.39584	9.44146	8.87286	9.5867	8.93429	9.02484	9.60891	9.1413	9.05022	9.7353	9.89711	9.25709	9.46087	9.42263	9.44098	9.41358	8.8704	8.8236	9.4135	9.79389	8.96161	9.75319	9.7946	9.6831	9.60543	9.06068	9.03662	9.70098	9.49505	9.41934	10.0757	9.40263	9.64441	8.94963	8.94167	8.83079	9.63704	9.84431	9.74028	8.3554	8.34174	8.37606	9.7628	9.75455	9.59759	9.84538	10.0382	9.75845	9.87165	9.81534	9.70695	8.82714	9.76919	8.79215	9.44408	9.50882	9.79335	9.74047	9.9618	9.20921	9.25514	9.35365	8.9769	9.54783	9.55451	9.52026	9.63296	9.70337	9.50606	9.13933	9.1156	9.11314	9.62222	9.04161	8.81282	9.70237	9.18803	9.11753	9.41939	8.99259	9.45696	9.26543	9.31159	9.16331	9.15264	9.06253	9.07084	9.64512	9.45705	9.49562	9.80898	9.88674	9.87864	9.96621	10.0169	9.87414	9.76296	9.6715	9.69709	9.61017	9.51061	9.60362	8.80095	8.75856	9.32602	9.57127	9.44609	9.46283	8.85313	9.30087	9.01536	10.4824	10.2152	10.1929	9.94433	9.89478	9.81156	9.59917	9.02204	9.0927	9.42233	8.89117	8.90455
852300.None	3.27361	3.11682	3.12849	3.31975	2.94585	2.90778	5.10064	4.97093	5.09069	5.31958	3.07147	5.19185	2.57756	3.11349	2.81048	1.40111	1.18142	1.24033	3.56634	3.8937	4.289	3.54395	3.76643	3.72005	2.07947	2.55497	2.68286	4.15213	3.08291	4.26249	2.68445	2.62997	2.83181	2.94796	2.30912	2.10003	2.94708	2.4883	2.50207	2.28713	2.23504	2.37989	-1.26214	-1.26214	-1.26214	2.67813	2.55061	2.62315	4.37697	4.69984	4.17556	6.04656	6.07236	2.97746	3.50156	2.57218	-1.26214	-1.26214	-1.26214	3.14441	2.84812	3.13978	-1.26214	-1.26214	-1.26214	-1.26214	-1.26214	-1.26214	3.68809	3.61155	3.10069	2.57407	2.60326	2.15995	3.1301	2.41143	2.59516	-1.26214	-1.26214	-1.26214	4.26281	4.34845	-1.26214	-1.26214	-1.26214	3.96825	2.72583	3.80694	3.60048	3.67879	3.59421	3.53656	3.31019	3.38623	2.45395	4.15027	1.8464	1.46993	2.22292	2.38325	-1.26214	-1.26214	-1.26214	2.72522	0.541336	2.90575	2.34335	1.73152	1.94944	-0.170315	-1.26214	-1.26214	-1.26214	-1.26214	-1.26214	-1.26214	-1.26214	-1.26214	2.71125	3.38499	2.76935	3.67536	3.87351	3.5459	3.22565	2.74412	2.97649	3.97095	3.44656	1.84871	3.71057	3.59272	3.51378	3.0989	3.38833	3.27752	0.899919	1.67691	0.537306	3.87717	3.2141	3.97559	2.52862	3.58357	2.99409	3.6552	4.1287	3.29933	3.19643	3.43204	2.80427	5.54894	3.38903	5.80899	3.27166	3.05671	3.13854	2.66812	2.82561	2.38142	4.40908	3.64375	4.62398	2.4077	1.75559	2.26579	3.21812	3.56645	3.27678	-1.26214	-1.26214	-1.26214	1.36527	2.10683	2.5652	1.52796	2.07674	1.20331	-0.362792	0.30704	-0.726005	3.23818	2.90161	3.04328	1.90646	1.548	1.48309	3.74835	3.79989	3.84965	2.73398	3.12811	2.91641	2.79658	2.48071	2.60622	3.38669	3.44542	3.31863	2.8186	2.716	2.2424	6.175	6.14968	4.43431	1.96729	2.30727	2.29541	3.96834	4.08608	3.84328	2.99565	2.03545	1.63873	2.14777	2.44605	1.59551	2.80154	2.78323	2.46693	3.08235	2.56574	2.84336
852302.GRX7	5.73126	6.00004	5.29012	5.99132	6.20087	5.75119	6.31873	6.71195	6.59375	8.23717	5.86405	7.86427	5.95924	5.68906	5.43351	6.07508	4.871	5.44799	6.68314	6.28187	6.51428	6.67138	6.32769	6.36902	5.32839	5.0748	5.12459	6.30531	5.60747	5.94666	5.6073	5.7452	5.36485	5.51491	5.56705	5.28228	5.95959	6.07661	5.60248	5.45747	5.13345	5.44326	6.16548	6.01602	6.18352	5.37602	5.61962	5.28112	6.72781	7.06129	6.47942	8.3858	8.23687	5.6683	5.46891	5.22644	6.78335	6.07499	6.38607	5.69579	5.91051	5.5996	5.90571	5.9441	5.6278	6.08795	5.8963	6.0158	5.48016	5.72915	5.33655	5.61779	6.05575	5.49873	6.28247	5.92255	5.78098	6.45794	5.8742	5.92818	6.55945	6.33645	6.65364	6.18952	6.17718	6.51296	5.24114	5.41308	5.94609	5.6488	5.88279	5.70183	5.47682	5.35636	6.56175	6.36579	6.17098	6.10136	5.83361	5.99398	6.25756	5.73415	5.76336	6.72118	5.83875	6.11621	6.27935	5.91476	5.96821	6.28569	5.708	6.13222	5.89972	5.75965	5.87288	6.09514	5.49383	6.01963	6.28838	5.58674	5.89789	5.86414	6.01361	5.73978	6.23636	5.85563	5.87175	6.36851	5.91852	6.0229	5.46186	5.36984	5.43255	5.90346	5.67997	5.62169	7.52931	7.77688	7.65161	7.33696	7.48275	7.37639	5.66708	5.7889	5.46079	5.83074	6.20092	5.71236	5.79094	5.87214	5.56648	8.3899	6.18203	8.43985	6.71238	6.74944	6.68324	6.95084	5.71315	6.54811	6.89219	6.54697	6.78659	5.64914	5.83559	5.37658	6.08204	5.92906	5.7778	5.52439	5.62978	5.57312	5.17655	6.15369	6.02875	6.14129	5.61902	5.7167	5.88353	5.78039	5.92696	6.8175	6.91708	6.39572	5.83441	5.66644	5.74781	6.25992	5.84416	5.89106	5.6072	5.49522	5.29912	5.55387	5.55152	5.08398	5.75228	5.26286	5.09333	6.0058	5.9214	5.76429	7.93404	7.9658	6.38307	6.56275	6.28817	6.43664	5.60853	5.78466	5.62561	6.58553	5.59945	5.67474	5.88128	5.77158	5.42723	6.20902	5.91706	6.07824	6.4133	5.89571	5.8363
852303.MNN2	7.33046	7.26496	7.18225	6.91615	6.74685	6.91089	7.33381	7.68771	7.68729	8.37039	7.67345	8.19094	7.32181	7.44427	7.29619	7.56792	8.00445	7.88559	8.50603	8.40463	8.49074	6.89759	6.96776	6.81591	7.06085	7.06705	7.04514	7.26578	7.40446	7.37139	7.33989	7.40483	7.20264	7.09905	6.86492	7.06216	7.54255	7.53607	7.50511	7.08162	7.00681	7.12175	7.77408	7.78133	7.81087	7.28703	7.2554	7.19602	7.35807	6.90881	7.15716	8.05514	8.01946	7.75738	7.57809	7.76776	7.47683	7.67819	7.62031	6.8253	7.16997	7.0147	7.85914	7.71196	7.65644	7.73962	7.68622	7.67591	7.41494	7.50393	7.49811	7.24591	7.21186	7.0844	7.077	7.34802	7.32697	7.40789	7.56154	7.53449	7.58898	7.57553	7.54845	7.69677	7.71602	7.15254	7.25362	7.24763	7.21504	7.20089	7.36719	7.55472	7.70492	7.69692	7.54833	8.29923	7.50482	7.67444	7.41342	7.60349	7.28286	7.46724	7.34395	7.25445	7.52755	7.43882	7.33696	7.57975	7.46471	7.35016	7.57477	7.45378	7.56058	7.55706	7.67289	7.19326	7.53342	7.47861	7.24133	7.6745	7.39417	7.48414	7.48353	7.59056	7.35994	7.62143	7.59318	7.36486	7.47106	7.86504	7.55893	7.23209	7.49789	7.38207	7.28418	7.37718	7.11234	7.21473	7.39879	8.12698	8.19339	8.08202	7.61943	7.67928	7.78936	7.80934	7.26296	7.78572	7.46181	7.49338	7.59456	6.3333	7.11768	6.42278	7.83866	7.83718	7.85567	7.50712	7.77478	7.51067	7.12265	7.117	6.89667	7.20575	7.15234	7.28302	7.63523	7.57342	7.6611	7.68337	7.67348	7.68109	7.63194	7.64946	7.77996	7.58914	7.77371	7.73956	7.56698	7.58454	7.4162	6.91397	7.10728	7.11694	7.56451	7.537	7.63681	7.1295	7.22775	7.28125	7.70119	7.49337	7.51956	7.29223	7.3327	7.36243	7.48376	7.44515	7.50691	7.24342	7.14727	7.32416	6.58796	6.25004	7.25889	7.56427	7.60463	7.58874	7.57641	7.3891	7.47873	7.35816	7.50954	7.46346	7.41009	7.48616	7.46004	7.47874	7.68865	7.62365	7.59249	7.53872	7.50868
852304.None	7.82355	7.83499	7.53159	7.48127	7.74755	7.30791	8.26028	8.44239	8.52913	9.07974	7.98859	8.82291	8.36182	8.42274	8.31462	7.61369	7.50516	7.282	5.26082	5.04097	5.18378	8.41968	8.04369	7.99127	9.00562	8.84685	8.88021	8.05527	7.97701	7.88112	8.69685	8.62695	8.43099	8.03451	7.61954	7.88695	7.35228	7.4286	6.95342	7.40219	7.32419	7.14739	7.2679	7.40927	7.41826	6.33121	6.48791	6.17947	7.19315	7.04808	6.93181	8.20402	8.2812	8.67431	8.82457	8.40573	8.03985	7.6621	7.68043	7.87138	8.19225	7.62444	7.60959	7.48455	7.44124	7.57426	7.66079	7.50833	8.79307	8.71919	8.45611	8.60447	8.58038	7.73115	8.20277	8.04244	7.9341	7.82093	7.37245	7.49805	7.816	7.39654	7.60423	7.35587	7.32572	7.17765	7.13358	6.98031	7.667	8.38603	7.19929	8.59144	8.29953	8.26069	7.8122	6.79384	7.52488	7.40078	7.25125	7.34209	7.56545	6.91316	7.16175	7.07485	7.11707	6.81558	8.02044	7.78563	7.74397	8.01111	7.39392	7.72868	7.25825	7.0888	7.08606	7.71808	7.31096	7.33839	7.65433	7.45578	7.38038	8.47018	8.37357	8.2036	7.61142	7.2162	7.05428	8.15473	8.06258	6.34297	8.18532	7.38641	7.62031	7.48011	7.24058	7.18855	7.49727	7.64281	7.51348	7.49462	7.50458	7.4666	7.96146	7.59544	7.14662	8.12803	8.2574	7.94551	7.84778	7.83117	7.58562	7.448	7.51306	7.43524	5.72194	5.38657	5.42744	7.66406	7.02079	7.52707	7.92628	7.55432	7.69602	7.09402	7.19556	7.26815	8.72424	8.77445	8.54355	7.27127	7.29147	7.2301	7.99015	7.65053	7.51295	7.73733	7.30703	7.40341	7.4243	7.30102	7.32628	7.40588	7.6468	7.31043	7.2222	7.11417	7.23517	8.23214	7.86473	7.9889	8.27756	8.4787	8.59158	8.73538	8.74515	8.37761	8.76002	8.57434	8.57858	7.82458	7.6715	7.50924	7.60039	7.79026	8.09647	8.90454	8.83841	8.80015	5.58583	5.28334	4.97751	7.53615	7.50954	7.41706	7.68947	7.90634	7.26788	7.32776	7.00959	7.1299	7.8488	7.47392	7.47966
852305.KAP104	7.38704	7.16888	7.49258	7.13093	7.04864	7.33384	7.51745	7.47966	7.55418	7.12544	7.24816	7.23286	7.30869	7.31	7.37114	7.87177	7.95149	7.83048	7.73048	7.83584	7.72019	7.03717	6.93035	6.92935	7.49902	7.5244	7.59247	7.4218	7.52435	7.41911	7.461	7.59991	7.5166	7.64403	7.45586	7.67468	7.49268	7.44738	7.51401	7.23056	7.53774	7.2847	7.63757	7.62886	7.54365	7.37856	7.44756	7.52805	6.53598	6.40677	6.72142	7.19527	7.25121	7.40806	7.71953	7.67321	7.27782	7.33976	7.33592	6.70798	7.29641	6.77857	8.03523	8.05161	8.01402	7.55139	7.59351	7.57912	7.45677	7.48311	7.52521	7.46334	7.51479	7.66708	7.20481	7.27551	7.26324	7.23006	7.30028	7.38438	7.30375	7.48881	7.46987	7.5604	7.61071	7.03932	7.17257	7.28175	7.60134	6.91849	7.73202	7.5695	7.67744	7.60947	7.67787	7.84652	7.68352	7.619	7.5609	7.61699	7.38462	7.30575	7.4519	7.38564	7.52755	7.43714	7.40827	7.44957	7.3521	7.3933	7.40104	7.2813	7.54381	7.65745	7.76973	7.62729	7.46727	7.44778	7.67303	7.53443	7.57109	7.1983	7.21018	7.36501	7.52849	7.50025	7.53349	7.19277	7.37856	7.34129	7.56538	7.73858	7.68487	7.22415	7.43365	7.43214	7.42612	7.5544	7.57542	7.39145	7.46894	7.33898	7.36376	7.32521	7.42819	7.42283	7.1484	7.50764	7.43288	7.31467	7.58412	6.25375	7.074	6.33695	6.44664	6.41721	6.41477	7.4728	7.66143	7.41877	6.9819	7.14526	6.8609	7.44863	7.35051	7.57199	7.27019	7.2725	7.25356	7.61232	7.59004	7.72095	7.45781	7.58008	7.42909	7.7299	7.73679	7.64758	7.58742	7.59376	7.68313	7.01531	7.06334	7.11694	7.52916	7.47181	7.44828	7.15686	7.32309	7.31704	7.24779	7.54416	7.50945	7.27663	7.3879	7.58518	7.14631	7.56473	7.44493	7.32122	7.33424	7.47174	5.8885	5.77163	6.95995	7.62109	7.4374	7.5448	6.96103	6.87701	6.9958	7.27962	7.3178	7.56676	7.29252	7.54212	7.49171	7.52701	7.56119	7.59793	7.14045	7.31089	7.15524
852307.GAL10	2.81874	1.72559	1.80796	8.98446	8.73473	8.83936	3.8776	4.25219	4.11567	5.28676	4.53876	4.19632	2.17659	1.77083	2.17586	4.58786	3.80648	4.64738	7.83921	7.84881	8.03707	2.98455	2.64591	2.66102	2.55905	1.52735	1.90792	2.77557	2.39251	2.79509	2.68445	1.9429	2.21104	1.28132	2.14464	2.10003	2.32891	1.92769	1.99208	1.63007	2.17919	2.12838	5.35115	5.28834	5.36413	2.09664	2.16939	2.02581	2.19046	3.16044	2.47954	4.33742	4.5525	2.60881	2.22826	2.32924	3.12492	3.96955	3.50506	2.69284	3.12235	2.44761	4.72463	4.82602	5.0966	5.33561	5.1588	5.26131	2.91531	2.81156	2.79618	2.82957	2.80367	2.69934	4.89717	4.3341	4.18836	3.44283	3.74869	3.60362	3.7639	4.01346	3.37037	3.68839	3.89177	2.84	2.62946	2.58352	1.96725	3.11713	0.649431	3.10302	2.6131	3.27328	5.84382	6.78981	5.35394	5.62659	5.5873	5.49884	6.13007	6.36091	5.0883	6.17281	4.95994	5.49518	5.31935	4.7224	4.55463	5.78495	6.01685	5.38767	4.67798	4.33995	4.65332	5.44668	4.72359	4.7155	5.69715	6.04433	5.12668	2.47173	2.32698	2.53314	4.79317	4.61171	4.26586	3.12154	2.38275	2.81026	2.52819	2.29562	1.97035	3.37251	2.76498	2.69356	3.78116	3.76141	3.68133	3.96433	3.54424	4.17902	2.78194	2.75757	2.86714	2.55525	3.53991	2.68507	2.95733	2.32243	2.20058	2.56607	1.75511	0.95716	1.06836	0.998331	1.63298	6.27403	6.18475	5.49909	4.40908	3.28587	3.79537	2.9215	2.81134	2.80844	2.46552	2.07961	2.75958	4.4219	4.57401	4.36028	4.36252	4.65	5.01254	4.97221	4.5904	4.82193	4.70205	4.7145	4.47148	2.33582	2.18682	2.56832	4.87594	4.46402	4.72152	2.08643	2.57615	2.79251	2.77106	2.54949	2.5162	1.072	2.6451	2.22374	3.15881	3.18476	2.81192	1.24442	0.967404	1.55285	1.59441	0.96441	1.47137	4.07523	3.80885	4.0595	3.31315	1.95769	1.71176	3.06244	2.49827	3.08881	3.37122	3.51051	2.62885	4.97692	4.79643	4.59197	5.23914	4.56525	4.63336
852308.GAL1	3.08128	2.36881	3.05006	8.29761	8.42632	8.26886	3.25658	3.12784	2.98126	1.63753	3.87614	3.05517	2.68977	2.78813	3.01528	4.51956	4.38771	4.54422	5.20095	5.34557	5.14625	2.75729	3.66291	3.33711	2.8722	3.17738	3.55563	4.82184	3.75339	5.22848	3.18164	3.70552	2.26951	2.90011	2.45675	2.79395	2.58114	2.23506	3.34529	3.18928	3.05023	2.25961	3.93997	3.60689	3.45773	3.35902	3.4691	3.57349	3.12302	2.60873	3.31073	1.95378	3.03706	4.2662	4.36281	4.46445	3.22949	3.43285	3.66909	4.48879	3.02552	4.82461	4.09414	4.35628	4.324	3.94519	3.67643	4.31127	4.52943	4.50009	4.85707	2.3311	2.30587	3.33584	4.16085	4.27269	4.20312	3.92897	3.5963	3.35045	3.78664	4.09671	3.89937	3.65394	3.89177	2.73568	3.19854	3.23094	3.11044	3.97786	2.78551	4.10414	4.28959	4.24184	3.69368	5.62466	3.98991	3.84015	4.31355	4.15291	4.2432	6.01634	4.18242	3.50825	4.15161	3.73963	3.69433	3.91543	3.75587	3.91077	4.48053	3.76419	4.11025	4.02234	4.07488	4.12613	4.00735	4.00344	3.47869	5.93032	3.82105	2.69596	3.09132	2.6963	4.02732	3.87878	3.92011	4.59606	4.24028	4.07006	2.37994	2.98273	2.93931	2.99481	3.38833	3.59905	3.84073	3.39614	3.81986	3.36473	3.04565	2.9826	3.49928	3.04539	3.70054	3.27176	2.86756	3.65625	2.54643	2.09688	2.3204	3.61039	2.79199	3.56695	3.60618	3.35299	3.1925	4.18857	4.81626	4.21328	2.96034	3.3649	3.26597	3.61953	2.76377	3.58454	3.1885	3.12256	3.35151	3.6562	3.82605	4.02032	3.93473	4.18773	6.66867	4.21001	4.35486	4.15444	4.34037	4.53472	4.18934	3.27498	3.07824	3.13377	4.54375	4.33961	4.3248	3.08065	2.73867	3.06926	3.43432	2.94923	3.43851	2.50687	3.12524	2.94193	2.75443	3.54994	3.57158	2.55665	2.67315	3.36531	2.94575	3.18769	3.08174	2.84764	3.60899	3.32807	4.0369	4.27018	4.97751	3.18741	3.4695	3.1527	2.88547	2.56235	3.10506	4.18106	4.46426	4.08014	3.76662	3.88728	4.18775
852309.FUR4	6.60853	6.51506	6.72667	6.40113	6.27548	6.42378	7.3063	6.86088	7.08498	6.57244	6.83263	7.0532	6.27924	6.32731	6.34975	7.29151	7.55453	7.36947	6.31075	6.39233	6.48451	5.74865	5.64869	5.98898	5.87655	5.97182	6.02527	6.12653	6.84992	6.53457	6.18576	6.80622	6.31652	6.86052	6.31676	7.08181	6.20082	6.27055	6.33672	5.6103	6.64128	5.96471	6.74025	6.72654	6.61354	6.07449	6.07268	6.43881	5.26676	4.88959	5.4992	6.96788	7.06788	6.60035	6.54871	6.71042	6.67642	6.84481	6.76949	5.18104	5.99819	5.52921	7.22522	7.17686	7.19644	6.87011	6.78345	6.89361	6.4415	6.27161	6.38369	6.30564	6.20045	6.41423	6.72566	6.84385	6.8454	5.85193	6.15748	6.0377	6.38412	6.52258	6.79259	6.95715	6.83944	6.07361	6.56168	6.38941	6.22107	5.89751	6.06444	6.8917	7.03643	7.03257	6.80459	6.853	6.93657	6.78064	6.76146	6.94711	6.55327	6.71685	6.64677	6.55927	7.27049	6.71086	6.74884	6.75097	6.69254	6.42289	6.79522	6.7433	6.97872	6.99746	6.98641	6.96695	7.30383	7.13411	6.71258	6.96378	6.90665	6.11287	6.1355	6.25378	7.14901	7.13469	7.09614	6.31419	6.50582	6.49989	6.62522	6.51469	6.79728	5.82469	5.58437	5.9197	6.93235	7.17238	7.02201	6.50524	6.52267	6.56769	6.09093	6.09098	6.29963	6.84139	5.9564	6.98729	6.54444	6.49864	6.79028	5.34074	5.91122	5.14901	4.67913	5.12423	5.18284	6.62944	6.60828	6.72622	5.6052	5.88034	5.56462	6.04981	6.14501	6.2189	6.2456	6.21241	6.58884	6.55378	6.65359	6.52236	6.88533	6.67481	6.57466	7.03216	7.17179	7.16516	7.09945	7.14464	7.02953	5.50819	5.70707	5.99417	6.73355	6.64087	6.68221	6.03402	6.05634	6.14446	6.24681	6.63385	6.68675	6.29606	6.45564	6.6722	6.32765	6.53517	6.5509	5.97925	5.9076	5.93934	5.28311	5.2385	6.17145	7.18075	7.04039	7.19279	6.55054	6.48865	6.67606	5.80672	5.7833	5.83425	5.69377	5.94765	6.15608	6.8935	7.18087	7.07129	6.74596	6.52119	6.95123
852310.POA1	5.29434	5.64876	5.3568	6.24226	6.21611	6.05122	4.84748	4.70674	4.93142	5.03341	4.72669	5.10542	5.95363	5.6175	5.53133	5.01742	4.82463	4.88757	6.56936	6.70927	6.8126	6.36815	5.88785	6.03129	5.45124	4.98138	5.39241	5.61059	5.24161	5.62717	5.47316	5.34515	5.38482	5.69394	5.43972	5.56277	5.29966	5.48886	5.07005	5.47929	5.484	5.11094	4.657	4.47701	4.65674	5.50425	5.32543	5.22851	6.70714	6.70501	6.36998	5.67283	5.879	5.30335	5.46891	5.14109	4.84972	4.94263	4.65507	6.80593	5.70178	6.25568	4.35394	3.951	4.48051	4.64741	4.4598	4.26994	5.62924	5.31607	5.03997	5.71606	5.54225	5.28213	5.26805	4.97161	5.02162	5.5531	5.35718	5.312	4.85354	4.51509	4.44579	4.08742	4.28744	5.41362	5.644	5.52368	5.10969	6.2504	4.9909	5.76597	5.35292	5.17959	5.12047	6.27641	4.76136	4.819	4.74528	4.70143	5.26958	5.54969	4.836	5.17638	4.8078	4.87441	5.37625	4.79568	4.8925	5.05319	5.1885	4.90931	5.04153	4.83808	4.64245	5.02851	4.64447	4.77347	5.13905	5.75075	5.24446	5.83497	5.86427	5.64305	4.95203	4.86598	4.71802	5.96725	5.91002	6.6182	5.8758	5.13725	5.74666	5.27743	5.2154	5.02207	4.59581	4.29482	4.30821	5.85529	5.73018	5.76444	5.13426	4.72025	4.64855	5.49676	5.48426	5.15742	5.37039	5.03351	4.81161	8.45115	6.07846	8.41429	6.39477	6.30054	6.3745	4.85422	5.0434	4.77096	6.60655	6.13266	6.67376	5.08508	5.39509	5.03385	6.17561	6.23405	5.93592	4.59499	4.381	4.3089	4.665	4.74161	5.50288	5.34727	4.68065	4.83257	4.90675	4.64525	4.71769	6.21009	6.08861	6.04946	4.79167	4.6718	4.66628	5.92001	5.7212	5.89502	5.37401	5.44546	5.19492	5.73598	5.59908	5.281	6.03283	5.62536	5.4322	5.69384	5.5824	5.22702	7.92479	7.91779	6.71775	5.3898	5.0367	5.13215	5.94816	5.98223	5.7837	4.66457	4.6118	4.54482	5.17492	5.1275	4.91597	5.21241	4.95173	4.83448	5.01285	5.02464	5.02539
852311.CHS3	7.34481	7.3013	7.52556	7.33819	7.17355	7.51397	6.58509	6.49176	6.4975	6.1931	6.36795	6.33236	7.1849	7.21139	7.3758	6.55198	6.5858	6.76736	6.75429	6.98669	7.06974	6.99865	6.95247	6.99497	6.93456	7.05181	7.14599	6.96774	7.24844	7.10575	6.82874	7.17018	6.99739	7.0533	6.63233	7.21437	7.32317	7.29597	7.56202	6.7989	6.69703	6.85742	6.64218	6.29614	6.47347	6.9714	6.98543	7.13301	6.48223	6.31414	6.3461	6.52644	6.03713	7.55427	7.57809	7.71178	6.20255	6.51449	6.46354	6.26477	6.85708	6.45525	6.90294	6.9251	6.94608	6.65336	6.60164	6.54666	7.12469	7.23551	7.3815	6.97928	7.07564	7.14531	5.77644	5.99406	6.13673	6.23239	6.51481	6.66961	6.03579	6.19248	6.15302	6.4325	6.3261	6.75902	7.05459	7.06113	6.50186	6.54591	6.52987	7.15389	7.24317	7.24216	6.36594	6.65889	6.56897	6.44032	6.5978	6.62172	6.34332	7.26638	6.50766	6.44159	6.6432	6.86396	6.14173	6.43146	6.27784	6.25483	6.03527	6.40376	6.65742	6.75409	6.62704	6.1719	6.51952	6.57865	6.25154	6.88827	6.30485	6.96779	6.97417	7.06804	6.29227	6.69726	6.67733	6.80535	7.00421	6.35505	6.8248	7.00983	6.95101	7.74766	7.80064	7.82122	6.70277	6.56146	6.79223	6.38401	6.26894	6.4005	7.25114	7.3812	7.59272	7.55922	6.96632	7.74148	7.44307	7.54649	7.69498	5.86343	6.88831	5.74891	6.55802	6.68883	6.50282	6.06468	6.13082	6.38859	7.19696	7.23214	7.07777	7.09771	7.07162	7.18349	7.24343	7.21272	7.33102	6.70094	6.47162	6.67559	6.22947	6.52346	7.35021	6.43433	6.5663	6.70808	6.56053	6.64791	6.50863	6.72744	6.7445	6.965	6.38383	6.52067	6.47923	7.21752	7.22775	7.25228	7.29311	7.19353	7.20239	7.05456	7.15543	7.30375	7.00634	7.20858	7.02335	7.12129	7.07092	7.06802	5.62496	5.86321	7.15142	6.42463	6.53025	6.31012	6.96983	6.995	6.88676	6.87751	7.10477	7.06521	7.16025	7.15677	7.32926	6.53405	6.88846	6.95182	6.26691	6.31145	6.28067
852312.SCO2	4.65309	4.60671	4.55771	4.80023	5.07619	4.69456	5.10064	5.44249	5.36457	4.42781	5.41435	4.87104	5.18534	4.95984	5.10762	5.34799	5.22049	5.36718	5.59131	5.94988	5.88782	5.35014	5.57075	5.61062	4.05378	3.91021	3.8283	4.7547	4.57711	4.5441	4.44742	4.73209	3.99358	3.78216	4.4269	3.7716	4.51587	4.65872	4.70569	4.99492	4.41514	4.55609	5.4559	5.45655	5.23786	4.84747	4.752	4.78505	4.68255	4.55788	4.7125	5.75068	5.78869	4.18401	4.50521	4.2714	5.60015	5.28035	5.53025	5.41817	4.76419	5.56803	4.96842	5.151	5.27821	5.50388	5.56048	5.62039	4.41359	4.4079	3.9015	4.65001	4.52704	4.76584	5.79719	5.76795	5.84827	6.4232	6.33385	6.37103	5.55592	5.40721	5.56195	5.21262	5.21487	4.77558	3.67964	3.92679	4.81547	4.88374	5.02956	4.65293	4.56249	4.47679	4.99349	5.5117	5.19608	5.33702	5.27352	5.28714	5.73007	6.12157	5.43399	5.33809	5.29582	5.40855	5.94137	5.92568	5.91977	5.76005	5.8944	5.82727	5.52422	5.31874	5.35872	5.77048	5.65051	5.2994	5.39323	5.17394	5.40875	5.87564	5.75731	5.82603	5.37088	5.4977	5.4041	4.51582	4.91999	4.14618	4.71862	4.7659	4.71036	4.27074	3.6551	3.84166	5.19546	5.22195	5.25437	6.58717	6.55703	6.62602	4.98247	5.41268	5.08637	4.73718	4.88126	4.60354	4.63904	4.76564	4.47967	5.42237	4.9352	5.14901	5.47184	5.50178	5.28571	5.03234	5.33807	5.38139	5.51992	5.01212	5.67014	4.51997	4.68304	4.5346	4.78925	4.60867	4.35844	5.29647	5.19639	5.15503	5.24204	5.67224	5.89064	5.26738	5.43534	5.6818	5.52512	5.59697	5.50034	5.37894	5.48995	5.16964	5.55656	5.2402	5.42069	5.14038	5.15158	5.23005	4.9087	4.43673	4.52953	4.53419	4.59812	4.3786	4.61063	4.69789	4.54606	4.39995	4.17859	3.92215	5.16249	4.80916	4.99228	5.81008	5.92899	5.82461	4.19527	3.38323	3.27912	5.0074	4.63449	4.7132	4.37161	4.36079	4.35849	5.51778	5.23706	5.55826	5.81879	5.96706	5.81955
852313.OLA1	9.65011	9.72771	9.66991	9.8171	9.77917	9.75259	9.6616	9.6699	9.74681	10.0199	9.45719	10.0115	9.72874	9.69469	9.66756	9.89323	9.6031	9.71915	11.8382	12.0275	11.9098	9.18005	9.31002	9.21613	9.84206	9.81014	9.82649	9.56143	9.52681	9.57927	9.97753	9.90368	9.97527	10.2496	10.1612	10.1407	9.85084	9.86137	9.83981	10.1661	10.2196	10.203	9.79894	9.82611	9.81819	9.56639	9.5959	9.67408	9.78335	9.87666	9.81759	9.99021	9.97601	9.91031	9.86558	9.88675	9.73926	9.57405	9.61958	9.23223	9.77987	9.19243	10.434	10.4148	10.4166	9.95327	9.84508	9.88519	9.27532	9.26055	9.3273	9.89939	9.95911	9.83808	9.62816	9.43441	9.44358	9.51927	9.45651	9.44085	9.81123	9.66161	9.97018	9.78693	9.80614	9.83961	9.7017	9.764	9.7343	9.41079	9.74111	9.71331	9.67404	9.64347	9.76717	10.7875	9.59579	9.73659	9.74424	9.70635	9.75673	10.8459	9.65042	9.97855	9.5954	9.9064	9.34846	9.19232	9.19548	9.59979	9.4178	9.45639	9.85268	9.87027	9.82768	9.72153	9.62614	9.58566	9.6147	10.3195	9.41921	9.5082	9.61158	9.52753	9.83767	9.67897	9.70153	9.52811	9.56543	10.0027	9.78512	9.76902	9.80349	9.08147	9.06554	9.17592	9.72612	9.90224	9.9042	8.25092	8.28611	8.31493	9.55688	9.66485	9.65576	9.52674	9.66473	9.53265	9.8237	9.74406	9.78226	9.09743	10.0424	9.12616	9.55672	9.52995	9.53926	9.40654	9.71203	9.29212	9.24128	9.3421	9.03423	9.78646	9.7518	9.80387	9.39555	9.39205	9.37262	9.66745	9.70219	9.64	9.80126	9.45851	10.2351	9.91718	9.74051	9.67817	9.69307	9.65555	9.76299	9.2898	9.31875	9.32008	9.69926	9.68476	9.69444	9.38946	9.31448	9.26429	9.74489	9.89809	9.92715	10.1355	10.1406	10.1071	9.85528	9.88611	9.88067	9.90157	9.82605	9.8492	9.33983	9.49292	9.27069	9.67863	9.65599	9.5892	10.5208	10.5872	10.6897	9.86545	9.58267	9.61841	10.0179	10.0485	9.91667	9.81867	9.6399	9.68993	9.43488	9.46052	9.25415
852314.ETR1	4.55773	4.42454	4.33328	4.76057	4.76701	4.56044	4.58672	5.02806	4.94816	4.48679	5.96855	4.69619	5.25995	5.23312	5.15893	4.55411	4.24243	4.78948	5.73895	5.97377	6.22132	4.92639	4.90707	4.64349	3.78141	3.78678	3.87278	5.79455	5.68984	5.74314	4.20565	4.46378	4.15737	4.09	4.78922	4.02727	4.38943	4.436	4.35558	4.40423	3.9974	4.39413	5.29578	5.28834	5.12646	5.59346	5.783	5.57251	5.07029	5.25423	5.07993	4.17121	3.94018	4.23932	4.76634	4.31659	5.18924	5.24375	5.07635	4.98831	4.63886	4.94748	4.69365	4.6312	4.91896	5.38819	5.28897	5.04969	4.62723	4.65708	4.73857	4.52546	4.46924	4.49046	6.04287	5.81538	5.90355	6.16741	5.9669	6.09888	5.07296	5.31982	5.5065	5.47689	5.44946	4.14158	4.24887	3.83172	4.60013	4.94949	4.45061	4.17459	3.86138	3.99705	5.38246	5.94051	5.34644	5.14104	5.14256	5.32053	6.02522	5.32287	5.99321	5.77475	5.43094	5.40167	6.40771	6.181	6.19885	6.17231	6.10085	5.80745	5.73225	5.52905	5.663	5.60039	5.34609	5.39484	5.46652	5.604	5.33713	5.16438	5.06598	4.95818	5.43023	5.63627	5.51408	5.78528	4.85059	6.14386	5.48926	5.34643	5.44916	4.92768	4.86916	4.9296	4.56081	4.61061	4.51814	6.23771	6.2432	6.17784	4.72492	4.80937	4.58945	4.73718	5.20409	4.45107	4.34815	4.2293	4.01263	4.97641	5.10604	5.17967	6.16072	6.3178	6.4317	5.75137	5.57459	5.57674	4.96124	4.63552	5.06228	4.55254	4.44745	4.335	4.92118	5.02085	5.18247	5.6565	5.64969	5.57312	5.42236	5.72625	5.30796	5.04588	4.43772	4.73379	5.51946	5.35822	5.55319	5.18956	5.51319	5.21179	5.51117	5.57972	5.6825	5.56483	5.45733	5.5029	4.62456	4.60734	4.60736	4.53419	4.35067	4.34124	4.7459	4.67033	4.41113	4.86374	4.54229	4.5613	5.07607	5.35125	4.84237	4.95585	4.63765	5.01296	4.81876	5.32554	4.42624	4.40627	4.14298	3.98444	4.51182	4.52746	4.51931	5.14472	5.24852	5.16859	6.1945	5.97929	6.07023
852316.YPK3	5.81097	5.78463	5.89821	5.90302	5.60206	6.00033	5.97004	5.79259	5.95918	5.66427	5.6512	5.99042	4.99095	5.07116	5.30274	5.95737	6.34151	5.92435	4.95736	5.61224	5.42224	5.60217	6.08496	5.78769	5.81686	6.09959	5.73726	5.82214	6.03132	6.13809	5.42552	5.81621	5.55902	5.50695	5.53418	5.5057	5.57417	5.72276	5.87548	5.61688	5.93133	5.78029	5.80089	5.90404	5.83123	6.02404	5.68467	5.79686	5.72322	5.80804	6.04751	5.81652	5.73694	5.37301	5.29682	5.70981	5.23182	5.43982	5.44792	5.50309	5.44522	5.55521	5.74377	5.66048	5.43949	5.64499	5.56734	5.44582	5.62924	5.58021	5.71387	5.54835	5.43309	5.55508	5.48821	5.56519	5.58639	5.37066	5.44409	5.35652	5.37263	5.34728	5.4984	5.50132	5.60194	5.51953	5.76234	5.84907	6.31343	5.50001	6.41287	5.78861	6.08783	6.13131	5.72531	5.18326	5.50297	5.59502	5.5873	5.6444	5.57663	5.15195	5.70794	5.79965	5.94331	5.82863	5.47333	5.6464	5.49294	5.47648	5.56321	5.35391	5.97895	5.95843	5.94101	6.11957	5.94274	6.07063	5.60278	5.62107	5.86431	5.64635	5.49533	5.6076	5.97681	5.7957	5.79636	5.85759	5.8755	4.88438	5.62719	5.98448	5.98749	5.63572	5.90146	5.92928	6.43928	6.54202	6.58247	5.90019	5.94497	5.86052	5.54691	5.6723	5.81909	5.89834	5.61755	6.14897	5.65224	5.66818	5.69399	5.29812	5.33478	5.47992	4.66327	5.05731	4.95207	5.34217	5.33807	5.54489	6.07083	5.92013	5.92588	5.59283	5.52916	5.64182	5.08287	5.33307	5.47207	6.09836	6.01984	6.12196	5.76554	5.84743	5.80451	5.82986	5.97661	5.86411	6.04199	5.92374	6.02584	5.38737	5.08713	5.55524	5.9507	5.93181	5.89443	5.83545	5.95415	5.99414	5.53896	5.90828	5.67461	5.41117	5.59238	5.74875	5.63676	5.67243	5.79941	5.28086	5.54129	5.51486	5.65508	5.48906	5.47866	5.95571	5.9713	5.84086	4.51663	4.40747	3.80691	5.49233	5.75769	5.77965	5.73442	5.72242	6.20056	5.89267	5.98372	5.92667	5.49075	5.81612	5.71021
852317.CDS1	6.78206	6.70688	6.70764	6.5325	6.6825	6.61636	6.83414	7.62031	7.6039	8.54705	7.60321	8.254	7.57292	7.61565	7.68048	7.53802	7.00852	7.45016	6.3388	6.40116	6.49201	6.2364	6.49074	6.31009	6.18585	6.35372	6.22719	6.76941	6.88093	6.67598	7.03855	8.00846	6.9778	7.11223	6.66307	7.04	7.01594	7.04032	7.02576	6.31563	6.74351	6.16634	7.08867	6.99006	6.94691	7.00431	6.81578	6.91728	7.08512	7.05249	7.05184	8.03108	7.96614	7.67954	7.69992	7.65463	7.48389	7.59469	7.53648	6.64085	7.00622	6.71657	7.0074	6.997	6.78619	6.67937	6.62155	6.63068	7.29209	7.44219	7.28212	6.78467	7.03637	6.67163	7.18723	7.22777	7.20942	6.65294	6.51481	6.62611	7.32721	7.28026	7.66519	7.65164	7.58278	7.09836	6.46376	6.89471	6.83615	7.00497	6.77523	7.88916	7.85033	7.91851	7.82582	6.97875	7.72602	7.1908	7.18402	7.04525	6.94945	6.13475	6.87775	6.86083	7.5642	6.92765	7.49303	7.39952	7.36421	7.28401	7.02146	7.11387	6.99451	7.01697	7.03294	7.66595	7.60366	7.59974	7.43452	6.54812	7.34633	7.87225	7.7766	7.65771	7.59484	7.53854	7.51156	6.76543	7.54294	6.15772	6.83552	6.92743	6.91558	6.54312	6.55454	6.52049	6.6703	6.60332	6.64717	7.24942	7.27459	7.24014	7.14976	6.96467	6.93543	8.07283	7.12225	8.05007	6.73899	6.83075	6.8562	6.67609	6.37437	6.69104	6.33597	6.6163	6.64021	7.85676	7.28552	7.76129	6.9819	6.91516	6.92093	6.75465	6.7774	6.81018	7.38564	7.55977	7.53049	7.03044	6.90903	6.97383	7.73789	7.67715	6.54663	7.8219	7.73445	7.64908	7.15528	7.06513	7.20308	7.12015	7.22223	7.07758	6.89624	6.94834	6.91802	7.30224	7.20985	7.1584	7.24943	7.54547	7.61686	6.95763	7.28572	7.00842	7.63402	7.72512	7.59255	6.60365	6.68527	6.62324	7.24202	7.31257	7.31154	7.08137	7.06501	7.10808	5.71698	5.84392	5.4362	6.89136	6.59612	6.59026	6.9618	7.0808	7.04207	7.00677	6.96514	7.10577	7.531	7.28485	7.34569
852318.RKM3	5.90114	5.41047	5.74898	5.82186	5.74195	6.05953	5.76809	6.33888	6.45421	6.5027	6.34787	6.8706	6.0877	5.70985	5.98162	6.49531	6.76632	6.58447	5.09529	5.17062	4.96414	5.69344	6.0236	6.02083	5.08699	5.51901	5.42265	6.64206	6.23364	6.79653	5.96474	6.59899	6.14364	6.00225	5.41285	6.02664	5.96846	5.78317	5.79009	5.19277	5.70282	5.48409	5.7547	6.08462	5.84754	5.78743	5.7469	5.93871	5.97746	5.83906	5.96209	6.5748	6.68652	6.83837	6.76233	7.18875	6.47489	6.30846	6.50213	6.6283	5.99393	6.83537	6.13438	6.15707	6.11844	6.07732	6.08972	6.08495	6.95426	6.8738	7.1206	5.63799	5.86159	5.92476	6.02539	6.20874	6.25126	5.76675	5.8369	5.89406	6.19729	6.38362	6.32773	6.70703	6.76931	5.47971	5.62538	5.65444	5.45203	6.61701	5.64203	6.66579	6.80558	6.69982	6.16633	6.14371	6.48613	6.33721	6.17927	6.23194	6.04973	6.37208	6.12246	5.83018	6.37063	6.01158	5.9601	6.31443	6.10808	6.18639	6.17471	6.35339	6.00145	5.80525	5.89137	6.44364	6.47703	6.60284	6.01798	6.02737	6.3621	6.108	5.96889	5.96056	6.12786	6.43451	6.44405	6.56404	6.61709	5.37034	5.84785	6.29383	6.0864	5.73599	5.63577	5.85077	7.00901	7.04562	7.08381	5.69121	5.51044	5.65664	6.07916	5.83208	6.28418	6.60349	5.85204	6.69081	5.71607	5.74808	5.9844	4.99432	5.13062	5.22448	4.66327	4.71926	4.80396	6.40112	6.33539	6.42053	5.57477	5.53214	5.78617	5.60841	5.55034	5.91912	6.22751	6.15912	6.5444	6.15052	6.28047	6.18981	6.32755	6.57871	6.5572	6.47935	6.84961	6.8719	5.96076	6.10658	6.2558	5.56872	5.7982	5.89847	6.09393	6.09945	5.86038	5.72487	5.86894	5.86712	6.2501	6.62145	6.54984	6.02914	5.95292	6.2398	6.46233	6.64308	6.5157	5.61558	5.64473	5.58679	6.26564	6.27883	6.40329	5.67734	5.85749	5.68763	6.52092	6.30402	6.44115	5.22712	5.69969	5.39327	5.86568	6.01043	6.20784	6.08552	6.32691	6.2598	6.23772	6.19041	6.33472
852319.RPL4A	11.6632	11.5676	11.8367	11.438	11.4201	11.5893	11.3187	11.1521	11.2633	10.2864	10.4333	10.4754	11.2581	11.3364	11.3603	10.2165	10.7809	10.3535	12.3297	12.4744	12.3922	11.4104	11.1748	11.3054	11.7954	11.9606	11.9321	10.6742	11.5951	10.7236	11.6331	11.4164	11.7825	11.559	11.689	11.6905	11.428	11.3627	11.5112	12.0549	12.0671	12.1815	10.7553	10.7477	10.7388	11.5831	11.5566	11.7848	11.2578	11.0889	11.4614	11.0131	10.9806	10.9661	10.9805	11.0069	10.1439	10.278	10.2509	10.8508	11.4087	11.1026	11.2913	11.3135	11.2989	10.4279	10.5179	10.5255	10.8473	10.9029	10.9624	11.7459	11.7646	11.9523	10.5476	10.7935	10.8607	10.1624	10.3138	10.3444	10.5351	10.6046	10.5201	10.4875	10.4635	11.4854	12.0052	11.6555	11.3065	10.3001	11.4839	11.1296	11.3704	11.3651	10.4797	10.6145	10.6729	10.6283	10.6391	10.6791	10.6782	11.0004	10.8487	10.2916	10.6216	10.4427	10.5718	10.8358	10.8181	10.103	10.1234	10.263	10.4738	10.4887	10.4366	10.4225	10.4886	10.433	10.6617	11.0391	10.7614	11.2042	11.1262	11.4377	10.4341	10.592	10.5208	10.7736	11.4178	11.5923	11.6578	11.1361	11.4098	11.3942	11.5242	11.535	10.7164	10.8326	10.8375	8.2995	8.22002	8.25993	10.9996	10.8536	11.1007	11.021	11.225	11.2737	11.3461	11.359	11.6251	10.8032	11.9605	10.7645	11.0119	11.0362	11.2347	10.2106	10.4113	10.4205	10.9523	11.8296	10.9587	11.7947	11.6752	11.9221	11.1349	11.1206	11.3724	11.227	11.2025	11.2377	10.7437	10.9875	10.7297	10.5568	10.708	10.621	10.5671	10.6522	10.5906	11.1867	11.235	11.4028	11.1745	11.1174	11.1088	11.1118	11.2028	11.1571	10.9235	11.3889	11.35	11.5719	11.674	11.7327	11.3358	11.4846	11.4672	11.7428	11.8542	11.9399	11.0009	10.9674	11.4219	11.0237	10.9347	11.0103	12.7722	12.8919	12.7982	11.8415	11.6592	11.6042	11.4737	11.3676	11.6156	10.1897	10.3991	10.4429	10.4919	10.7644	10.7363
852321.EDS1	4.33137	4.15042	4.01329	4.21302	4.19988	3.82875	5.35673	4.4681	4.69399	3.29973	3.63238	4.43779	4.48446	4.5319	4.65564	4.53694	4.66712	4.4186	5.75292	6.12006	5.68031	4.05016	3.72591	4.10394	4.09456	3.91021	4.33693	4.09898	4.40492	3.76804	4.02566	4.08873	3.72769	4.30734	4.03883	3.83475	4.17619	3.80396	4.18767	3.76399	3.78929	4.21166	3.76462	4.08887	3.85185	4.02181	3.80958	3.85956	4.50227	3.94819	4.21829	4.42445	4.2906	4.4993	4.54971	4.21285	3.99433	4.20348	4.17136	5.22336	3.9881	5.07873	4.17113	4.2696	4.55922	3.53277	3.79804	4.05968	4.55947	4.72415	4.62864	4.09007	4.12068	4.07471	4.4369	4.25162	4.11219	4.85798	4.94528	4.741	4.51517	4.77979	4.32276	4.10028	4.06326	4.12102	4.23256	3.5019	4.28742	4.82489	4.40232	4.35225	4.45051	4.3292	3.50343	5.55985	4.06491	3.50169	4.04681	3.67358	4.46349	5.91305	4.39618	3.73172	4.57622	4.08726	3.99971	4.19366	4.16897	4.08128	4.36878	4.17329	4.26704	4.21035	4.44388	4.35735	4.61711	4.29493	3.97699	5.78143	3.95468	4.30536	4.16535	4.1351	4.49265	4.50597	4.19424	3.75493	4.17081	4.20074	3.64712	4.22655	4.14366	4.32898	4.46413	4.57402	5.89573	5.95637	6.07999	3.82222	4.18132	4.17902	4.26646	4.6143	4.68665	4.3183	4.10753	4.58412	3.55972	3.94279	3.45493	5.42237	4.42108	5.68621	5.23494	5.26135	4.85504	3.53386	4.62666	3.66828	4.97295	4.57031	5.14697	4.05802	4.32168	4.27675	5.17638	4.77142	5.09817	4.37882	4.04237	4.39354	3.28895	4.31248	6.02367	4.48184	4.43772	4.40328	4.39086	4.5849	4.35724	4.63186	4.79007	4.24156	4.53081	4.52242	4.74303	4.54826	4.595	4.83688	4.27038	4.07886	3.70447	4.09258	4.0122	3.90225	4.32659	4.17764	4.31361	4.10491	4.05051	3.98902	4.22006	4.19516	4.88134	5.36843	5.30828	5.27448	5.30922	4.79553	5.24554	3.40892	3.44403	4.15013	3.48449	3.62192	3.25319	4.42884	4.47406	4.28316	4.0464	4.19757	4.09336
852322.HMT1	8.4514	8.48872	8.635	8.5048	8.51932	8.62441	7.96062	7.50862	7.49132	7.56244	7.5933	7.44884	7.41251	7.50104	7.52014	8.80564	8.64642	8.84891	6.90574	6.86425	6.72622	7.62061	7.88252	7.94636	7.85556	7.89053	7.88216	7.36666	8.40878	7.43113	7.83675	7.7282	8.08019	8.68197	8.40272	8.74139	8.25666	8.23904	8.32861	8.34008	8.93063	8.57114	8.01722	8.16714	8.13586	8.20716	8.36479	8.46663	8.22239	8.35212	8.57128	7.99065	7.93968	7.40353	7.52521	7.80985	7.58426	7.62227	7.6365	7.70211	7.82841	7.72949	8.44324	8.54877	8.5122	7.8737	7.78367	7.81171	7.21082	7.17287	7.3312	8.18795	8.10815	8.32837	7.69682	7.74653	7.73896	7.93115	7.92898	7.93864	7.59059	7.6764	8.12579	8.06865	8.08892	8.01908	8.25669	8.27192	8.70867	7.66096	8.94636	7.52301	7.81076	7.73074	8.12467	7.19539	8.0723	7.74232	7.88969	7.77589	7.97415	7.56782	8.19199	8.13265	8.3008	8.26569	7.57431	7.66261	7.61045	7.52661	7.32323	7.51922	8.54373	8.56079	8.60087	8.21748	8.31688	8.25324	8.04489	7.61471	8.07287	7.9841	7.94509	8.21963	8.38085	8.39469	8.48461	7.24347	7.77602	6.44444	8.3954	8.54874	8.55401	7.85685	8.0557	8.07973	6.97618	6.78294	6.93931	5.79473	5.95294	5.85629	7.78071	7.93502	8.14022	7.79031	7.87116	8.1401	8.17836	8.0843	8.31864	8.27738	8.23367	8.02855	6.50563	6.68883	6.7296	7.42773	7.27561	7.42228	7.83454	8.12622	8.13089	8.23248	8.28375	8.36385	7.00298	6.82208	7.20232	8.82651	8.85254	8.82082	7.70509	7.66124	7.50205	8.54903	8.50295	8.55498	8.49502	8.60365	8.531	7.44475	7.44404	7.81086	8.28037	8.41338	8.43669	7.55673	7.93935	7.87946	7.78516	7.68781	7.73179	8.04656	8.12227	8.17752	7.14409	7.20538	7.19062	8.00316	8.21963	8.17391	7.85515	7.81996	7.4717	7.69162	7.62134	7.65608	6.7475	7.27531	7.04348	7.96935	8.13875	8.23425	8.11701	7.95236	8.33157	8.21475	8.17355	8.21156	7.50266	7.36627	7.40021
852323.PDX3	6.97666	6.90875	7.03564	7.20666	7.22466	7.27795	7.3063	7.51149	7.38926	8.33671	7.73658	8.05424	7.61972	7.70639	7.59789	6.5774	7.7241	6.70296	5.97173	6.10932	6.33409	7.96	7.33745	7.57657	7.22138	7.38542	7.24449	7.83461	7.59151	7.84063	7.0569	7.20588	7.22866	7.38196	7.19175	7.3823	7.18725	7.10565	7.11234	7.26656	7.20163	7.42413	7.47971	7.42523	7.29882	6.88216	6.77753	7.002	7.26917	7.17101	7.27822	7.61392	7.89512	7.50575	7.44698	7.57551	7.55773	7.74626	7.66715	7.56728	7.32212	7.63209	7.33635	7.543	7.54319	8.0472	8.03441	8.03577	7.46209	7.33184	7.29867	7.41929	7.40345	7.12452	7.38866	7.4693	7.28942	7.86905	7.99735	8.07716	7.31944	7.58709	7.42357	7.47539	7.44686	6.4931	6.79894	6.52474	6.97929	7.4271	7.14163	7.10512	7.20784	7.16115	7.03014	6.28217	7.0072	7.19922	7.55747	7.28191	7.05732	5.72256	6.90059	6.69155	6.7564	6.83103	7.43127	7.49795	7.42043	7.36675	7.15378	7.4649	6.6259	6.56291	6.59919	6.75875	6.9286	6.78534	6.786	5.83116	6.93926	7.37691	7.44958	7.45038	6.9577	6.93989	7.04209	7.86471	7.69297	9.89482	7.32806	6.79965	7.11097	6.25846	6.58972	6.67943	7.63825	7.86242	7.8179	6.70576	6.97177	6.73374	7.33105	7.44131	7.41691	7.35966	7.16899	7.23777	6.95584	6.71953	7.03324	8.06503	7.23283	8.10444	9.77023	9.74134	9.88119	7.37709	7.00588	7.27475	7.30519	7.05579	7.30568	6.89038	6.78933	6.89732	7.5519	7.63327	7.6745	7.06028	7.07533	6.87719	7.3238	7.20757	5.62182	6.764	6.73259	6.72818	6.92628	6.85376	6.88126	7.27803	7.40523	7.35657	6.53403	6.58374	6.49516	7.29169	7.44585	7.40973	7.39313	7.46729	7.46086	7.54261	7.28156	7.39925	7.56251	7.50748	7.60548	7.11318	7.32389	7.28811	8.41744	8.17429	7.76523	7.227	7.29685	7.07184	9.19252	9.22395	9.12191	7.30398	7.33695	7.44604	7.53861	7.28503	7.23083	6.65715	6.77615	6.83041	7.39516	7.38018	7.37177
852324.CSG2	7.51313	7.51176	7.67022	7.71706	7.62734	7.8711	7.64645	7.91564	7.93522	8.58635	8.39708	8.32675	8.38389	8.34291	8.54767	7.99794	8.1596	8.04169	7.48485	7.51619	7.52567	8.45686	7.99443	8.18177	8.18673	8.30306	8.22223	8.13444	8.49148	8.2645	8.37821	8.57603	8.32986	8.21766	7.90314	8.34026	7.71328	7.5776	7.79537	7.76692	7.75749	7.81403	7.72551	7.82209	7.85589	7.36849	7.39605	7.53619	7.85284	7.68515	7.96898	8.34176	8.09334	8.29241	8.25565	8.36531	8.12929	8.04986	8.11947	7.72733	7.99004	7.97313	8.14235	8.12257	8.09552	7.99731	7.91985	8.0511	8.12923	8.15466	8.24103	8.20835	8.19653	8.01346	8.3971	8.36223	8.29785	7.79965	7.73479	7.66413	7.87556	7.7656	7.67959	7.84445	7.82374	7.45937	7.3399	7.63845	7.68295	7.97357	7.99149	8.06287	8.18912	8.19534	7.93822	8.04731	8.04362	8.11496	7.98706	8.05294	7.73067	7.62808	7.74244	7.58143	7.94988	7.76409	8.25317	8.37799	8.35633	8.10432	8.08398	8.20082	7.76903	7.80504	7.67955	7.83776	7.92706	7.90114	7.88835	7.54639	8.0369	8.29488	8.29423	8.46148	7.86751	7.99275	8.05808	8.12799	8.51913	7.78099	8.3845	8.17051	8.36118	7.56737	7.61391	7.58093	7.7099	7.77688	7.86347	7.31888	7.61155	7.31605	7.92576	7.84654	7.93594	8.12369	7.90531	8.21541	7.95748	8.04134	8.06887	8.06291	7.75159	7.92149	8.32787	8.43846	8.24528	8.23102	7.91219	8.21226	7.92628	7.75655	7.95544	7.59653	7.55123	7.79198	8.36576	8.35691	8.50519	7.72266	7.76913	7.82215	7.88279	8.04152	7.65755	7.99153	8.05065	7.96921	7.77255	7.80824	7.71955	7.94183	7.8567	7.97489	7.61135	7.68015	7.72595	8.14795	8.2319	8.2725	7.9966	8.36285	8.44332	7.97588	8.00987	8.19158	8.28413	8.46095	8.43743	8.09461	8.17233	8.21813	8.65767	8.68158	8.50317	7.99681	7.8297	7.91836	6.7217	7.19033	7.20243	7.92517	8.0634	7.98722	7.93966	8.0798	8.11821	7.68853	7.80188	7.82924	8.23911	8.09898	8.21927
852325.SCO1	4.73166	4.8115	4.97345	5.83465	5.94456	5.70426	6.10787	5.94869	6.19839	4.7259	5.95534	5.21563	4.84105	5.09242	4.77321	6.01432	6.72904	6.28186	5.39155	5.56585	5.59931	5.40026	4.36325	5.03527	4.97131	4.69787	4.68755	5.03492	4.82504	5.20378	4.786	5.08635	5.02636	4.69152	5.19881	4.3199	5.25684	5.05151	5.40603	5.72432	5.46076	5.70168	5.73699	5.67995	5.80364	6.02404	5.85258	5.98306	5.88844	5.75481	5.89783	6.11357	6.05837	5.06393	4.66209	4.72964	5.51306	5.82135	6.10371	6.99616	5.39441	6.75353	4.65129	4.68578	4.85799	5.38244	5.54667	5.45814	5.07134	4.78824	4.64755	4.88221	4.5551	4.86946	6.31161	6.72087	6.53997	7.51074	7.6588	7.69665	5.85928	5.80886	5.21185	5.56762	5.5795	5.06109	4.90271	4.96404	5.42469	6.20112	5.49782	4.7599	5.00813	4.93232	4.82743	4.56312	4.80576	5.60139	5.4829	5.19111	6.48303	6.16931	6.84388	5.55105	6.05052	6.08217	5.76937	6.22588	6.21232	6.29872	6.34678	6.68203	6.10066	6.26298	6.03545	5.55812	5.85566	5.929	6.11233	6.00154	6.46276	6.12738	6.11741	6.0688	5.87063	6.26512	6.10445	4.86793	5.41663	4.28733	4.8228	4.57766	4.86695	5.21702	5.22289	5.29097	7.19456	7.3348	7.25721	3.87717	4.11191	3.84502	5.08018	5.32807	5.22873	5.19976	4.6223	4.94546	5.29523	5.22253	5.08129	6.06329	5.68931	6.06859	6.31075	6.47476	6.51346	5.07364	5.03168	5.23738	6.04331	5.90037	6.10121	4.92844	5.01305	5.07716	4.99148	5.0794	5.10539	5.97363	5.86943	5.99767	5.36472	6.07262	5.62182	5.84369	6.1965	6.14178	6.12263	6.16134	6.03413	5.655	5.88392	6.0022	6.52101	6.542	6.59616	5.92457	5.68177	5.87114	5.03603	4.37899	4.69146	4.86141	4.79767	4.94146	4.98345	4.78613	4.92193	5.07066	5.11462	5.08904	5.35827	5.29598	5.31042	6.71443	6.6876	6.64525	4.79916	4.64815	4.58502	4.93795	4.27882	4.59168	4.77937	4.59729	4.58789	6.02226	6.26054	6.3814	5.86193	6.48161	6.30193
852326.CHS2	6.74466	6.65758	6.72457	6.60146	6.50368	6.81597	7.03812	6.68936	6.81525	6.44438	6.9077	6.49175	6.50308	6.57783	6.585	6.70591	7.0257	6.86156	5.15961	4.7404	4.70496	6.88004	6.58154	6.46476	6.75857	6.87694	6.82229	7.06101	7.41206	7.2348	6.96826	7.2663	6.87563	6.74339	6.44609	6.74355	7.0456	6.93509	7.02368	6.2367	6.42419	6.30953	6.73134	6.8234	6.71478	7.0906	6.95147	7.20455	5.97746	5.95687	6.16137	6.08714	5.863	7.18501	7.12787	7.33729	6.87755	6.70824	6.91346	6.45085	6.80455	6.64877	6.78788	6.72788	6.93873	6.82209	6.90754	6.82868	7.11292	7.08841	7.20122	6.6014	6.72674	6.72787	6.56554	6.76242	6.80967	6.58647	7.08967	6.98733	7.01202	7.05733	6.96117	7.20338	7.21728	6.60837	6.98083	6.82853	6.36109	6.64846	6.42742	6.84386	6.99711	7.07109	6.42975	5.43117	6.80055	6.71459	6.84808	6.91468	6.6071	5.8452	6.80259	6.31345	7.01818	6.55826	6.71174	7.0528	6.90653	6.53355	6.39986	6.9675	6.99675	7.00334	7.0371	6.70488	7.09322	6.8917	6.8449	6.51807	7.02786	6.52451	6.29696	6.43805	6.79627	7.18383	7.10983	6.95991	6.90072	6.59122	7.01589	6.76476	6.92452	6.33861	6.44994	6.40847	5.50262	5.66445	5.42906	7.44396	7.32607	7.3329	6.92495	6.95819	6.99547	7.44908	6.67035	7.44172	6.85257	6.86699	7.10383	6.5364	6.17614	6.36391	7.03855	6.78296	6.76119	6.45681	6.08618	6.50572	6.88291	6.57632	6.92093	6.73587	6.6491	6.92129	6.44667	6.40022	6.35457	7.24753	7.09484	7.12012	6.88826	7.20465	6.66542	6.46151	6.8964	6.762	6.98908	7.0979	6.93976	6.81125	6.77367	6.99549	6.97716	7.05357	7.12476	6.43936	6.82631	6.65848	6.94927	7.19186	7.10417	6.69556	6.88641	6.93509	7.01123	7.22919	7.16813	6.94278	6.82885	6.91951	5.41218	5.52154	6.32772	6.81791	6.72208	6.88082	6.6359	6.71186	6.86481	6.68957	7.06773	6.99505	7.06557	6.92658	7.12903	6.80856	6.97896	7.1323	6.90705	6.97858	7.00593
852327.ATP3	7.75669	7.83238	7.80467	8.03772	7.97203	8.08466	8.31565	8.14046	8.33672	7.36042	8.51805	7.66499	7.84091	7.74383	7.74666	8.09941	7.97998	7.96762	5.20095	5.71501	5.43785	7.80678	8.02502	7.97103	6.8237	6.91744	7.074	7.99715	7.98212	7.95976	7.24245	7.7331	7.35048	6.99471	7.67713	7.16608	7.90804	7.85454	7.98341	8.19599	8.02343	8.23273	7.4125	7.38045	7.31064	8.06778	8.17976	8.12097	8.02143	8.05023	8.13707	8.1054	8.09677	7.50152	7.45089	7.59169	8.17692	8.21412	8.17938	7.25678	7.36068	7.24577	7.11653	7.26464	7.27822	7.29716	7.2732	7.23347	7.4204	7.62587	7.4942	7.26118	7.12795	7.64616	8.84736	8.75218	8.73692	8.32062	8.22808	8.24472	8.29591	8.23856	8.48466	8.37203	8.33142	7.77116	7.40138	7.61009	7.57826	7.70785	7.66913	8.22828	8.21638	8.25791	7.8823	4.42438	7.81832	7.45807	7.4172	7.41732	8.48967	5.33814	8.29743	8.44332	8.41116	8.33056	8.59027	8.66711	8.65896	8.61191	7.62225	8.49839	8.66286	8.60658	8.65933	8.58424	8.39348	8.44234	8.54192	6.18101	8.54676	8.81006	8.84562	8.75094	8.65855	8.55751	8.56986	7.99743	8.21013	7.28769	7.91093	7.84786	7.91608	7.72072	7.84256	7.77811	6.11668	6.47391	6.57857	8.61314	8.71204	8.61395	7.69205	7.39406	7.49009	8.38437	7.93115	8.17784	7.95035	8.00927	8.08164	8.52539	8.13993	8.70523	8.00986	8.08238	7.97015	7.93447	6.09184	7.82101	8.13751	8.08158	8.27793	8.11199	8.1068	7.95987	7.44635	7.38896	7.28727	8.45705	8.48789	8.53712	8.44918	8.6208	5.98242	8.09928	7.89387	7.87449	8.56608	8.50694	8.63749	8.47796	8.54738	8.54125	8.56212	8.52381	8.4482	8.70698	8.63117	8.63582	8.01508	8.40323	8.42808	7.26482	7.20018	7.3405	8.48032	8.48356	8.50801	6.98563	7.16478	7.1724	8.70703	8.82515	7.89227	8.52374	8.46465	8.50462	6.23021	6.40586	6.5661	8.01222	7.2105	7.14788	7.52046	7.33085	7.47822	8.46223	8.46452	8.379	8.57611	8.58124	8.31723
852329.FAT1	6.57543	6.48212	6.44703	6.03629	6.19062	6.30647	6.52072	7.08318	7.04663	8.00217	7.17977	7.68642	6.74632	6.65847	6.77317	6.37965	6.5411	6.41574	5.2994	5.12868	5.27354	6.3221	6.55577	6.25312	6.5762	6.52628	6.57554	6.16583	6.16691	6.42129	6.49358	6.5104	6.43302	6.30289	6.2973	6.02213	6.18568	6.09579	6.05701	6.38662	6.30202	6.17052	6.94437	7.01839	6.87978	6.24205	6.24215	6.35539	6.7633	6.7383	6.82872	7.38353	7.43023	6.46188	6.40269	6.31897	6.37204	6.60142	6.40365	5.64063	6.26532	6.01934	6.73562	6.81003	6.81052	6.99778	7.0168	7.00905	6.08664	6.17902	6.46057	6.29296	6.41084	6.4629	6.76041	6.97012	6.7755	6.09936	6.32849	6.16474	6.09621	6.17726	5.9542	6.05735	6.18834	6.37217	5.81806	6.42649	6.08358	6.13806	5.92783	6.1581	6.33345	6.27025	7.03601	5.44148	6.8623	6.78345	6.78507	6.79209	6.26176	4.93811	6.65412	6.56291	6.64106	6.65696	6.99031	6.89316	6.87511	6.80709	6.47824	6.91752	6.66307	6.5088	6.65975	6.46286	6.51211	6.61874	6.438	5.18163	6.84773	6.28668	6.56073	6.54096	6.55859	6.57898	6.58793	6.31814	6.44826	5.98713	6.21358	6.53036	6.47102	6.42793	6.25919	6.42211	6.21	6.33174	6.539	7.85775	7.94862	7.98556	6.34137	6.27261	6.52663	6.39607	6.26448	6.50708	6.25156	6.34009	6.31168	6.85826	6.28414	6.36391	6.99804	6.86742	6.80947	7.20426	6.40974	7.29978	6.59901	6.52132	6.6221	6.10941	6.26518	6.28318	6.84819	6.79613	6.65917	6.56344	6.71789	6.50344	6.58357	6.71441	4.5866	6.44345	6.35108	6.39264	6.58242	6.3363	6.41338	6.59911	6.49885	6.50994	6.4088	6.4472	6.36244	6.40391	6.51471	6.63031	6.36674	6.26453	6.411	6.36036	6.33642	6.3252	6.63705	6.76969	6.71981	6.35797	6.3567	6.43821	6.88976	6.66794	6.9184	6.75617	6.70651	6.76642	4.7387	5.03474	5.47148	6.37173	6.62757	6.44151	6.21251	6.28889	6.34955	6.49576	6.68841	6.60448	6.67031	6.61302	6.55056
852330.CST26	6.19455	6.19151	6.11274	6.64567	6.6641	6.3978	5.97004	6.2318	6.10068	7.57608	6.46123	7.50055	6.1181	5.84756	5.76217	5.85714	5.72422	5.90366	5.13849	4.97149	5.30793	6.8551	6.42898	6.46862	5.99438	5.44511	5.60509	6.27767	5.7819	6.22351	5.99769	5.90576	5.92461	6.06326	6.34547	5.89949	5.86296	5.95583	5.52825	6.04519	5.93976	5.85483	6.16106	6.11992	5.95679	5.98501	6.05802	5.85875	7.59596	7.53536	7.65389	7.75912	7.64902	5.99189	5.78658	5.75566	5.66374	6.20757	6.04518	6.06046	6.10078	5.85116	6.10721	6.09288	6.09221	6.34006	6.0657	6.09682	5.91137	5.9507	5.95311	6.35121	5.96978	5.97726	5.69032	5.68788	5.79567	5.53152	5.55392	5.42979	5.49507	5.63037	5.5065	5.84084	5.82336	6.22579	5.76234	6.10935	6.41072	5.92111	6.11325	6.04514	5.95207	5.81052	5.9283	5.41031	6.23327	5.99408	6.17481	6.14141	5.75413	4.62607	5.80797	5.86599	5.83875	5.98419	5.54952	5.59714	5.63974	5.83945	5.86725	5.81243	5.69408	5.83634	5.7054	5.48479	5.71646	5.4253	5.58314	5.32736	5.80065	5.90401	5.79764	5.8083	5.77576	5.81997	5.55468	6.57068	6.54753	6.08706	6.41749	6.09396	6.10224	6.51517	6.48773	6.53939	6.02334	6.19408	6.17082	7.02044	7.00661	7.03829	6.15959	6.11837	6.21418	5.85711	6.17061	5.47992	5.90909	5.81144	5.87613	7.77249	6.27315	7.82779	6.53206	6.51021	6.72045	6.30036	5.70579	6.45521	6.64733	6.568	6.56852	6.10941	5.93558	5.9567	6.30202	6.2596	6.08937	5.77198	5.51865	5.85569	6.17781	5.76647	4.69271	5.81588	5.79994	5.72244	5.48501	5.79645	5.91355	6.44618	6.3346	6.40483	5.60057	5.41992	5.47956	6.01706	6.07168	6.03769	6.03448	5.95249	6.01779	6.17087	5.88876	5.96067	5.99875	6.02773	6.06215	6.37843	6.29091	6.14392	8.4042	8.50802	6.95539	5.88222	5.96608	5.99396	5.50343	5.76435	5.4362	6.4424	6.12124	6.28992	6.18764	6.02063	5.99284	5.82631	5.64522	5.56535	5.56573	5.49686	5.3683
852331.QDR3	5.77432	5.79002	6.06036	6.16336	6.22115	6.32383	6.28036	6.78005	6.91443	6.61272	6.72779	6.84415	6.75279	6.67266	6.97071	5.91146	6.50725	6.31749	5.80747	5.71501	5.91038	6.4935	6.52362	6.57972	5.89975	6.28696	6.17042	6.83318	6.91557	6.8552	6.52782	6.65946	6.59611	6.06868	5.99309	6.2631	5.72839	5.69787	5.99477	5.91249	6.02936	5.96951	6.14324	6.14155	6.26671	5.67202	5.63287	5.96307	6.22297	6.20724	6.44835	5.77572	5.91825	6.93367	6.70773	6.99907	6.24474	6.39444	6.52104	7.41673	6.22591	7.62444	6.30804	6.06227	6.16532	6.31009	6.50493	6.5057	6.77169	6.57996	6.89977	5.81989	5.71385	5.88684	6.35774	6.53068	6.62192	5.7006	6.20217	6.23115	5.94266	6.37364	6.01223	6.49223	6.25356	6.4023	6.45676	6.51712	5.83622	6.93944	5.96488	6.57429	6.92481	6.95458	6.26959	6.75301	6.22512	6.23438	6.26572	6.32537	5.76601	6.53665	6.00092	5.55105	6.38094	5.94684	6.36618	6.61586	6.60844	6.41494	6.33692	6.5835	5.94685	6.09688	5.94544	6.10006	6.34425	6.40917	6.21797	6.6679	6.40165	6.07843	6.17103	6.31158	6.20271	6.15177	6.10835	6.75673	6.95339	7.35939	6.76628	6.84212	6.75781	5.75736	5.63577	5.86082	6.71873	6.82857	6.7821	6.262	6.3129	6.26979	6.32152	6.2194	6.27796	6.87791	6.32993	6.96494	5.73041	5.75454	5.83648	6.49298	5.84593	6.42278	7.10755	7.0913	6.97639	6.21527	6.45433	6.54811	6.17086	5.7539	5.899	5.68875	5.72816	6.18367	6.50791	6.33363	6.57591	6.20497	6.11364	5.99225	5.98908	6.39852	6.38983	6.22297	6.39321	6.46286	6.16313	6.08931	6.17941	6.64902	6.29938	6.65959	6.0125	6.03069	5.95099	6.3875	6.64753	6.6184	6.43764	7.03807	6.95478	6.40409	6.29164	6.70688	7.12391	7.21971	7.18374	6.00141	6.14565	6.18014	6.61885	6.75249	6.5159	6.44178	6.28817	6.45786	7.92735	7.96622	7.98533	6.22637	6.45982	6.51628	6.19181	6.14708	6.52304	6.01144	6.1241	6.1508	6.40749	6.59987	6.6581
852332.TCM62	5.41488	5.33868	5.30145	5.26443	5.22417	5.31058	5.40291	5.02004	5.39542	5.2013	5.27246	4.87104	5.56224	5.39593	5.75265	4.90143	4.85571	4.89807	6.19275	6.73745	6.76388	5.41983	5.48229	5.52437	4.84553	4.90711	4.80697	5.48503	5.28862	5.47549	5.10104	5.33228	5.43038	4.78669	5.50054	4.77109	5.35484	5.22705	5.41873	5.71209	5.77525	5.73589	5.09724	5.04378	4.89503	5.93126	5.89168	5.89296	4.32364	4.55788	5.10291	5.11571	5.3688	5.49733	5.522	5.39918	4.92432	4.92733	5.11243	5.67764	5.20841	5.78679	4.46817	4.48497	4.29363	4.78447	4.7281	4.40333	5.73832	5.7561	5.77535	4.92667	5.03519	5.30696	5.21506	5.43108	5.5976	5.15473	5.42913	5.42979	4.75318	4.80971	4.72101	4.83601	4.73591	5.11407	5.23296	5.10285	5.65981	5.2767	5.68707	5.73717	5.8057	5.95942	5.07558	6.00453	4.83819	4.85143	4.78094	5.06871	4.71708	5.89251	5.0883	4.7981	5.19426	4.38125	5.55446	5.80467	5.75926	5.37354	5.76796	5.52144	5.24381	5.261	5.28375	5.05914	5.12431	5.11736	5.01751	5.72468	5.24446	6.22505	6.17103	6.16947	5.25373	5.42043	5.1925	5.55709	5.58098	5.86293	5.32665	5.59512	5.49789	4.98314	5.16964	5.41893	7.26421	7.18747	7.27177	5.05229	5.00535	4.83258	5.30565	5.28037	5.12156	5.31841	5.15334	5.2589	5.26272	5.28637	5.39966	5.02948	5.44666	5.16442	4.87081	4.88279	4.33742	4.98983	5.49144	5.07739	5.34162	5.08396	5.4655	5.34267	5.52203	5.34149	5.42525	5.38815	5.56921	4.91947	4.97222	5.08548	4.8918	5.37215	5.61509	4.7841	5.03257	5.10268	5.19655	5.23794	5.15767	5.62681	5.74029	5.89416	5.08511	5.34908	4.92348	6.03823	6.05016	6.15439	5.32497	5.35851	5.35176	5.17078	5.46615	5.46594	5.62404	5.83433	5.46664	5.35155	4.87095	4.99457	4.91115	5.02849	5.5469	5.62423	5.63212	5.5949	6.17043	6.4124	6.21694	5.02426	4.93795	5.14099	5.32695	4.84703	5.21234	5.04215	4.85758	5.02154	5.48524	5.20211	5.4684
852334.GIP1	3.27361	3.11682	3.34102	4.1933	4.22017	4.15775	2.20358	2.67553	1.99232	3.74845	4.03524	3.5425	4.51525	4.1409	4.14691	3.62896	3.65572	3.48875	6.78859	6.7989	6.85973	5.3399	5.24483	5.58244	3.78141	3.5251	3.5	2.23387	3.54791	2.82779	4.0042	3.09348	4.0778	4.52801	4.08496	4.52528	2.6267	2.65275	2.6386	3.96294	4.09119	4.00272	3.01828	2.99663	3.17721	2.80308	2.09477	2.5818	3.45608	3.50798	3.77873	4.19616	4.05734	3.92195	3.43984	3.73559	4.21415	3.55735	3.98153	3.59487	3.93577	3.6545	4.87946	4.95384	4.96787	3.53277	3.0113	3.5854	2.94596	3.14101	2.40972	4.07039	4.24645	4.41634	4.12846	3.85058	3.85609	3.6573	2.98234	3.04319	3.83108	3.62207	3.40544	3.08407	3.29055	4.81452	4.55465	4.74672	4.53768	3.9228	4.46008	2.86816	2.90219	3.51602	4.44172	3.41072	4.00903	3.98362	3.81418	3.35697	3.83308	3.69835	3.76033	4.62779	3.58347	4.20266	4.21464	3.90074	3.86223	3.66468	3.45346	3.22131	3.55076	3.82394	3.90335	4.25521	3.52844	3.46083	3.99691	4.44804	3.88941	2.64309	2.97554	2.8773	4.09176	3.62696	4.26586	2.32082	3.64406	3.53156	3.51117	3.2832	3.54503	1.67812	2.495	2.39469	4.24524	4.11709	4.25058	4.0937	4.12606	3.82783	3.29738	2.87233	2.99409	2.55525	3.87671	3.01016	3.19643	2.68921	2.99643	2.82814	3.77932	3.07397	3.70242	3.35299	3.13854	3.92085	3.66605	3.80363	2.64595	1.89222	2.00295	4.71483	4.81725	4.61907	3.43546	3.48215	3.11459	4.19238	3.72954	3.28676	3.93473	4.05115	3.82482	3.24215	3.70391	3.62761	3.29219	3.54785	3.87563	4.31598	4.06333	3.90718	3.90633	3.64352	3.66744	2.26947	1.88283	2.36113	3.26268	3.68042	3.57761	4.39666	4.09035	4.04851	4.58462	4.52403	4.7831	3.66863	3.21143	3.41479	3.50445	3.10435	3.35519	2.84764	2.49296	2.29541	3.8206	3.02191	3.04933	2.06916	2.22681	2.53877	2.14777	3.62192	3.41294	3.70501	3.51042	3.24468	4.55753	4.03521	4.03651
852335.ZTA1	4.58217	4.35347	4.38744	3.49107	3.80245	4.02824	5.31593	5.56336	5.50131	5.8442	5.4079	5.69304	4.7916	4.66562	4.98299	3.59617	3.67327	3.78868	4.04629	3.84273	3.80211	4.30292	4.19532	3.93591	4.13423	4.35714	4.27199	3.13366	4.29079	3.31672	4.02566	3.55863	4.0447	3.6144	4.68825	3.65979	4.03127	3.68234	4.14245	5.32718	5.11868	5.59388	5.05021	4.8366	5.27852	4.39705	4.59843	4.6615	3.45608	3.09341	3.38762	5.17965	5.02484	2.8764	2.49423	3.29094	5.44229	5.7317	5.74772	4.90753	4.02197	5.19077	4.46817	4.33936	4.8786	5.59119	5.62764	5.60386	3.36423	3.17337	3.25665	3.92455	3.91953	4.03564	5.16005	5.41222	5.42574	5.35232	5.673	5.6192	4.89599	4.83902	4.18826	4.12564	4.15715	4.01357	3.79521	4.36057	4.83637	4.52561	4.90339	2.82501	3.34915	2.90751	4.68527	5.472	5.05604	5.65137	5.22255	5.39295	4.66727	4.05323	4.57201	4.31884	4.62907	4.51485	5.56918	5.40757	5.41935	5.27152	5.66921	5.07597	3.87706	3.71347	4.02553	4.45273	4.22841	4.38447	4.16485	3.75841	4.11554	4.69123	4.5896	4.38286	4.49265	4.57415	4.57871	3.3851	3.78092	4.30404	4.04191	3.97503	4.14366	4.5894	4.81073	4.43293	5.32627	5.20227	5.3851	5.0201	5.08719	5.20953	4.76465	4.92024	5.04297	4.28759	4.30646	4.1145	4.81079	4.58886	4.71652	4.38295	5.32416	4.56477	6.94983	7.06429	7.02553	5.745	6.09184	6.08627	5.01889	4.80097	4.79703	4.25559	4.23712	4.77449	3.77142	3.62003	3.90847	4.08926	3.87198	3.99886	4.52167	4.88732	4.34764	3.54285	4.01272	4.01181	4.1483	4.00014	4.2041	4.94892	4.72519	5.18383	3.56931	3.61696	4.10977	4.56002	4.80774	4.98513	4.51952	4.2432	3.83961	4.2285	4.31855	4.72647	5.05151	4.97819	4.97073	4.90192	5.03224	4.89348	3.85519	3.77764	3.6084	5.34674	5.34896	5.31381	3.47015	3.02191	3.52285	4.62092	4.68971	4.60316	5.02383	4.81221	5.13805	4.14192	4.4244	4.52074	4.77175	4.63906	4.88754
852336.FMP23	2.54805	2.36881	1.98701	1.88369	2.84493	1.95046	4.1338	4.57054	4.03959	6.11112	4.5029	5.55076	2.518	2.29581	2.05724	3.49308	2.57777	2.59396	5.73895	5.58148	6.06921	2.05861	2.46076	2.36267	3.0065	3.14902	2.5246	2.16658	0.886867	2.13581	3.36116	1.80072	3.26442	3.28248	2.71321	1.61588	3.11632	2.97627	1.77223	3.25821	2.61778	3.22782	3.81049	3.89873	4.17837	3.24617	3.40877	2.84906	2.92238	3.70045	3.14345	6.12661	5.87102	1.98872	1.80732	1.27138	4.19706	3.95453	3.85093	4.47484	3.37906	4.28689	3.28948	3.13379	3.41144	3.92951	3.75062	3.65126	2.05047	1.9331	1.5187	3.33747	3.5529	2.84205	3.89814	3.74901	3.17679	4.48395	3.85699	4.15769	3.7173	3.73031	3.77079	3.1597	3.56631	2.78878	1.76948	2.2575	5.41777	3.7648	5.30641	0.772099	0.587722	1.66571	3.91368	5.05476	3.11812	4.32897	3.81418	4.43795	4.1556	5.37563	3.6858	4.1157	3.10026	3.90454	4.26372	3.74501	3.89601	3.97709	4.97614	3.44305	3.44965	3.50818	3.76986	3.53909	3.36258	3.08693	3.32953	4.39612	3.42013	1.57629	1.97165	1.59262	3.47149	3.40961	3.36361	2.55296	2.22717	4.78074	2.84334	1.77065	1.54505	3.34455	2.88312	3.33634	6.34471	6.26692	6.23166	5.28005	5.09441	5.13464	2.89366	2.7172	2.69092	1.9174	2.96496	1.66912	2.26059	2.01312	2.53378	3.82573	3.26131	3.56695	6.08538	5.82508	5.63653	4.58109	4.95926	4.58303	3.36781	3.01892	3.29924	2.98651	3.06788	3.20185	0.63382	1.28333	0.695311	2.50372	3.32954	2.97138	4.32846	3.71544	4.79155	3.73328	2.76777	3.13719	3.29219	3.86454	3.83826	3.41344	3.11921	2.65236	3.43686	3.58991	3.57449	2.26947	2.04076	2.05693	2.69592	1.39278	1.81805	3.33744	3.29987	2.51969	3.2934	2.69462	3.41582	3.5534	4.05051	4.15836	2.73631	2.59523	1.90861	4.22542	4.49993	4.47477	3.07309	2.80045	2.91908	2.06916	2.44791	2.63139	3.42896	3.42092	3.13593	3.47236	3.39141	3.79632	3.87167	3.95491	3.55992
852337.RPS11B	10.6185	10.6869	10.3531	11.2223	11.4694	10.9815	10.6119	10.6123	10.5897	12.0578	10.6256	11.6965	10.2426	10.2754	10.0958	11.0765	9.97973	10.6687	10.1198	10.2393	10.2824	11.2474	10.8482	10.8842	10.5112	10.2903	10.3517	9.60973	10.489	9.45198	10.7006	10.2445	10.5069	10.8709	10.6705	10.7022	10.641	10.9658	10.4726	10.5715	10.2775	10.3736	11.0012	11.0308	10.9761	10.5263	10.4101	10.2333	12.0358	12.0332	11.7081	11.9276	12.0731	9.88208	9.84972	9.62851	10.493	10.5001	10.2579	10.5331	10.5438	10.2415	10.9124	10.9371	10.8956	10.5979	10.5653	10.6675	9.10585	9.14802	8.88108	10.4954	10.557	10.2841	10.5242	10.0611	10.1297	10.0747	9.75784	9.81418	10.5305	10.1639	10.6698	10.2401	10.2555	11.2095	10.5097	10.7639	10.413	10.271	10.1478	10.2679	9.94889	10.0044	11.5055	11.1873	11.0669	11.0071	10.9588	10.9275	10.9266	10.7328	10.4965	11.0156	10.4345	10.3893	10.6881	10.0092	9.93399	10.9718	10.4351	10.6652	10.4772	10.5073	10.4831	10.7376	10.3762	10.3645	10.9775	11.0706	10.5109	10.1166	9.98752	9.84162	10.7316	10.328	10.2878	9.78539	10.3864	9.39614	11.1185	10.3686	10.6777	10.3709	10.3442	10.2217	9.72217	9.74751	9.79673	9.6228	9.51526	9.63124	10.3263	10.1949	9.97964	10.383	10.7646	10.1287	10.6107	10.6284	10.2835	12.7524	11.0771	12.821	10.8112	10.814	10.8055	11.5685	10.9204	11.2633	11.1371	11.2898	10.8226	10.4839	10.5345	10.2785	10.2745	10.3097	9.99456	10.3841	10.4111	10.3426	10.8141	10.3669	9.75091	11.1729	10.71	10.6648	10.5234	10.3663	10.5514	10.8211	10.8029	10.5369	10.4244	10.1386	10.3945	10.2553	9.98384	9.92808	10.306	10.0848	10.0892	10.5802	10.6525	10.3473	10.6218	10.2142	10.3104	10.6263	10.8035	10.4918	12.8657	12.793	11.11	10.1743	10.1289	10.0842	9.76866	9.82061	9.78516	11.0989	9.90284	10.0529	10.8266	10.6399	10.4923	10.841	10.432	10.3153	10.2956	10.0074	9.87077
852338.REB1	6.62332	6.68099	6.87052	6.13263	6.16469	6.49904	6.64121	6.38335	6.47746	6.06348	6.25391	6.14698	6.36201	6.39306	6.54974	6.23272	6.32772	6.37122	6.67583	6.50316	6.66119	6.46081	6.83355	6.60095	6.90906	6.98919	6.93932	6.84129	6.82508	6.95479	6.46637	6.86992	6.83748	6.40926	6.50241	6.50878	6.74612	6.73857	6.90686	6.77557	6.98662	6.85223	6.27179	6.30766	6.21319	6.94226	7.04362	7.14015	5.86062	5.92831	6.00543	6.12011	6.06538	6.68993	6.57048	6.82236	6.54073	6.48606	6.82055	6.21529	6.54986	6.50612	6.43521	6.21852	6.27822	6.23234	6.27708	6.24991	6.99513	7.03878	7.14742	6.47238	6.65401	7.01076	6.46213	6.64616	6.52536	6.36338	6.69655	6.56509	6.53279	6.69546	6.72131	6.96946	6.81564	6.42344	6.94123	6.57698	6.4349	6.59956	6.53659	6.77184	6.79504	6.8818	6.24446	7.20753	6.56575	6.7263	6.61437	6.59809	6.19302	6.52669	6.51305	6.24711	6.98646	6.56752	6.25832	6.4467	6.60589	6.5001	6.9553	6.46197	6.90664	6.88728	7.02459	6.66227	6.86216	6.87414	6.61604	7.0482	6.82173	6.78463	6.58398	6.61933	6.81548	7.02239	6.91864	6.9215	6.5854	8.77738	6.2407	6.80396	6.72749	6.78857	6.96724	6.95281	7.52023	7.52103	7.56954	6.2757	6.38529	6.31057	6.50864	6.64503	6.69962	6.89838	6.60008	7.06115	6.77862	6.80918	7.05068	5.67643	6.57573	5.58675	7.38637	7.45587	7.4254	5.95293	6.62398	6.06845	6.19607	6.67655	6.31559	6.80057	6.69738	6.93783	6.80248	6.67794	6.88142	6.87637	6.66993	6.72543	6.60506	6.96478	6.81683	6.20163	6.33881	6.34137	6.73189	6.80167	6.60633	6.70739	6.73465	7.0488	6.68474	6.7334	6.76342	6.72441	6.92922	6.85792	6.62653	6.89505	6.81415	6.84845	6.65526	6.93717	6.51149	6.90787	6.80301	6.49855	6.85065	6.91951	5.35827	4.98255	6.49092	6.45873	6.6094	6.59825	8.72133	8.56072	8.60965	6.55686	6.84261	6.8484	6.69385	6.73542	6.9188	6.45242	6.72374	6.76103	6.62595	6.81305	6.56319
852341.RFS1	5.94891	6.12905	5.92409	6.43511	6.28995	6.09635	6.15103	6.62997	6.71854	6.75747	6.16109	6.69146	6.51074	6.62237	6.59834	4.09575	4.26575	3.99835	2.61625	3.35332	3.70221	7.49708	6.54124	7.02669	6.02636	6.03518	6.0737	6.83318	6.36165	6.80271	6.18576	5.90576	6.00425	5.64398	6.57288	5.68776	6.2158	6.35258	6.19628	6.99844	6.27563	6.85483	5.84564	5.95868	5.75836	5.84185	6.16675	6.06786	7.28321	7.41013	7.35203	6.15233	6.00102	5.96343	6.09761	5.88128	6.55086	6.18201	6.2041	6.96157	6.55276	7.04941	4.80412	4.82602	5.19848	6.1869	6.26869	6.13184	6.05184	6.04989	6.06286	6.25423	6.3954	6.29107	6.57458	6.30901	6.45001	7.96475	7.64699	7.6616	6.99014	6.79852	6.64999	6.27136	6.27815	5.95084	6.46376	5.98783	6.37901	6.70122	6.15757	6.01185	6.06753	5.89407	4.78623	4.12489	4.78373	5.60773	5.4829	5.39295	6.66218	5.89767	6.44407	6.04327	5.55448	5.67152	6.33495	6.25793	6.25199	6.64655	6.41401	6.52401	5.42784	5.49606	5.52184	5.60039	5.33493	5.38248	5.78572	5.45971	5.66423	7.24118	7.23976	7.2416	5.5725	5.39373	5.47834	7.08103	6.73731	8.20019	6.63751	5.96539	6.20364	6.09185	5.74382	5.87577	6.48668	6.58824	6.47334	7.8736	7.78099	7.87278	6.94238	7.04435	6.95702	6.49681	6.75108	6.41114	6.21464	6.31407	6.08934	7.9343	6.87383	8.1574	9.87117	9.88188	9.8745	5.88496	4.61099	5.72053	7.41877	6.89533	7.57896	6.15961	6.21742	6.13941	6.48981	6.44544	6.56548	6.07606	6.3058	6.15629	6.5396	6.15065	5.3572	4.35232	4.40279	4.33003	5.92694	5.775	5.79666	7.12015	6.99894	7.04102	5.57558	5.46529	5.50497	6.61028	6.6352	6.70199	6.68599	6.21259	6.10471	6.04303	6.1206	5.93164	6.1616	6.08799	6.0659	6.48289	6.68797	6.6206	7.91549	7.95989	6.80646	6.48214	6.4162	6.32943	8.50848	8.53697	8.61754	6.46726	6.43418	6.56112	6.80979	6.48584	6.52304	5.69049	5.30997	5.33562	6.36013	6.84905	6.13597
852342.None	4.59423	4.58205	4.64033	5.3736	5.35838	5.1718	5.78314	6.11235	6.46588	6.01421	6.70955	6.20157	4.93512	5.01657	5.06982	5.25652	5.00178	5.13838	6.52935	6.52757	6.60697	5.87453	5.08581	5.48684	5.4976	5.38558	5.30584	5.73773	5.74385	5.99785	5.80018	5.96113	5.96498	4.71936	5.20926	4.85472	4.8301	4.69691	4.99572	5.48649	4.91146	5.80198	6.2881	6.11556	6.26267	5.42221	5.37357	5.58302	5.501	5.56993	5.12554	5.37803	5.21338	5.51984	5.82329	5.57684	6.068	5.98178	5.98028	5.71964	5.67542	5.77023	5.47288	5.43211	5.41148	6.54175	6.44661	6.56671	5.5061	5.40051	5.57751	5.72237	5.72006	5.68069	6.95534	6.99568	6.75811	6.96213	6.7932	6.87595	5.96776	5.70125	5.53845	5.21852	5.41186	4.16185	4.66816	4.32611	5.5628	5.72587	5.51154	5.24226	5.06774	5.2106	6.30405	7.66254	6.10143	6.33339	6.37477	6.3579	6.59383	7.77978	6.34463	6.05366	5.99456	6.13708	6.93647	6.94061	6.92914	6.9543	7.37958	6.88243	5.94685	5.92576	5.93211	6.0036	5.79996	6.04339	6.20518	7.28786	5.99417	6.23848	6.31692	6.152	6.23636	6.16446	6.08873	5.95716	5.80845	6.93756	5.65165	5.04574	5.46559	4.97405	4.89752	4.62209	7.0025	7.13913	7.11644	6.93885	6.89534	6.88056	5.75354	5.7889	5.47174	5.90341	5.73955	5.79493	5.15347	5.39791	5.38599	5.59661	5.33478	5.40403	7.55697	7.5416	7.54946	6.98371	7.46186	6.71768	6.23551	5.44388	6.15218	5.45605	5.58497	5.51528	6.38923	6.45284	6.30528	5.77752	6.01473	5.93691	5.89914	6.4998	7.71376	5.53806	5.64416	5.57804	6.1522	5.93345	6.1027	6.2476	6.34327	6.11387	5.67889	5.50203	5.77418	6.21971	6.16899	6.24077	5.70146	5.82425	5.70528	5.90782	5.63211	5.7296	5.88077	5.86302	5.82618	5.81386	5.84141	6.02548	6.31364	6.12874	6.4623	6.46881	6.38915	6.51296	6.6248	6.70121	6.74497	5.79695	5.88143	5.70169	5.64587	5.56403	5.76992	5.80141	5.76177	5.88757	6.78683	6.52119	6.77348
852343.YRO2	2.77701	2.81212	3.05006	3.67295	3.17102	3.04803	1.7923	4.99569	5.17845	1.41265	3.67597	3.5425	4.30228	4.33183	4.48231	1.54551	0.852184	1.78384	0.541954	0.53488	1.19121	2.33084	3.0909	2.29481	2.07947	1.52735	1.99098	2.16658	2.12286	2.37586	2.57227	2.5873	2.79247	2.06785	3.60462	2.0298	3.23873	3.16971	3.20573	4.00366	2.17919	3.35067	1.97457	1.33236	2.24222	3.58467	3.78606	3.32052	6.57073	6.5003	6.43483	1.38781	1.59168	2.11238	1.59722	1.44422	2.97254	3.57709	2.98837	3.74189	2.77056	3.60558	2.23965	1.81649	0.323626	1.69943	2.48265	1.84556	2.35453	1.38852	1.43408	1.6717	2.8497	2.64845	1.26434	0.330507	1.51334	5.84757	5.74323	5.95324	5.95275	5.89975	5.03278	5.05649	5.19287	4.20156	4.23256	4.19854	4.02144	3.14946	3.93018	3.4254	3.83418	3.30236	0.282407	1.53306	0.0741537	0.571957	0.618924	0.140992	3.98312	3.3219	4.11301	5.40453	3.04947	5.54602	3.89457	3.8859	3.64103	2.22109	2.76446	1.81387	4.46135	4.43584	4.59813	2.05408	2.4819	2.3964	1.88826	1.64029	2.6164	5.04717	5.22654	4.84096	3.37121	3.45165	3.33726	2.92844	4.91149	2.49804	2.95235	3.04222	2.89148	2.76096	2.80544	1.86582	4.39185	4.03048	4.51814	5.42231	5.46663	5.49184	2.99735	2.17726	2.57383	2.99603	3.09974	2.5713	1.76209	0.466916	1.38201	5.26899	5.23631	5.32393	6.98215	7.10793	6.99549	1.80951	0.284026	1.9855	4.35638	3.57893	3.64817	3.46841	3.28561	3.56033	3.7309	3.90541	3.42256	4.56968	4.61511	4.57848	4.02255	2.53699	2.67284	0.309416	1.41323	1.20331	2.86213	3.23872	2.64019	3.31086	3.07824	3.29932	4.00319	4.29004	4.22129	1.95007	1.5738	1.67097	2.77106	2.46321	2.46932	2.79658	2.08215	2.42762	3.15881	2.65767	2.57996	2.55665	2.53638	2.53868	1.82386	2.46764	3.26967	1.04326	0.829187	1.85818	4.65393	4.43343	4.68861	1.93299	2.594	2.53877	1.56189	1.43527	3.07352	3.97377	3.41194	4.06018	4.547	4.89291	4.38279
852344.PRP6	6.2528	6.20772	6.14768	6.14808	6.09498	6.14793	5.837	5.69013	5.81603	5.66427	5.40142	6.04451	5.65502	5.6175	5.73344	5.41533	5.41037	5.60361	6.11918	5.85018	5.92153	5.97717	6.10879	6.1173	5.97267	6.13978	6.22719	6.29747	5.95426	6.05766	5.82487	5.86168	5.85472	6.36147	6.06964	6.25543	5.78474	5.81246	6.05294	5.95464	6.01348	5.92572	5.84564	5.67402	5.59413	5.95838	6.18034	5.97908	6.1786	6.16705	6.2669	5.80034	5.80554	5.96343	6.13703	5.92935	5.22341	5.4071	5.57748	6.23197	5.78794	6.12292	5.69247	5.89282	5.79434	5.66407	5.38527	5.45814	6.07629	6.20273	6.17792	5.91675	5.96978	5.94071	4.94445	4.95867	5.07074	4.96651	5.07269	5.17665	4.98719	5.15091	5.53052	5.36418	5.60194	5.79083	6.09564	5.96	5.83622	5.86867	6.01391	5.65947	5.90382	5.73788	5.45435	6.49026	5.34644	5.22595	5.31465	5.30393	5.78365	6.16075	5.48982	5.55105	5.57707	5.60714	5.19202	5.34385	5.47069	5.2085	5.28401	5.40096	5.60872	5.49606	5.49187	5.20326	5.5088	5.40099	5.24282	5.56926	5.26176	5.63961	5.55032	5.83043	5.39662	5.3388	5.53162	6.22027	6.12364	8.32927	5.75308	6.32111	5.97033	6.02295	5.94739	5.74077	5.85297	6.00261	5.98306	6.07096	5.95294	5.94264	5.65656	5.62943	5.67492	5.77095	5.96819	5.88498	5.76332	5.79272	5.64891	5.42237	5.97368	5.45506	7.0231	7.09798	7.09091	5.56123	6.17945	5.6079	6.07083	5.93963	5.90981	5.97569	6.1357	6.00684	5.95586	6.08007	5.75504	5.89428	5.84084	5.75049	5.50852	5.46304	5.94534	5.37612	5.51927	5.46625	5.51378	5.57851	5.52407	5.81971	5.85389	5.75378	5.47785	5.32468	5.61991	6.11995	6.00934	6.073	5.63764	5.86687	6.01371	5.80828	5.72691	5.86738	5.79261	6.07404	5.86972	5.7629	5.65577	6.0215	6.15406	5.973	5.914	5.27198	5.43461	5.184	9.11635	9.12389	9.15845	5.79695	5.93726	5.83912	5.72868	5.9261	6.03848	5.61388	5.50414	5.55112	5.66651	5.67787	5.65463
852346.None	5.73671	5.49875	5.50134	5.97409	6.10592	5.99167	5.80787	6.83368	6.7331	6.48111	7.61306	6.34858	7.34342	7.27555	7.1589	6.16167	6.32495	6.21625	6.69765	6.73046	6.60005	7.0716	6.91691	6.83396	6.50234	6.50406	6.61535	6.95284	6.47051	6.82312	6.65029	6.68498	6.52889	5.51491	5.9687	5.48617	5.59723	5.40675	5.33412	6.23242	5.16255	6.01666	6.96987	6.89647	6.95696	5.57605	5.54451	5.26814	6.06131	6.13408	5.94311	5.90997	6.05837	6.71209	6.58124	6.54227	7.55605	7.58741	7.75878	6.14216	6.32418	6.28705	6.93861	6.90223	6.84235	7.35993	7.33278	7.2118	6.61125	6.57694	6.56624	6.61165	6.35208	6.05747	7.69129	7.85176	7.69394	7.3704	7.58422	7.39814	7.2799	7.48108	7.00184	7.08389	7.02936	5.46347	5.52849	5.30219	5.56906	6.46151	5.70708	6.20514	6.3237	6.40704	7.36695	8.16871	7.30276	7.39529	7.3828	7.33189	6.86082	7.28816	7.12696	6.76924	6.9592	6.92765	7.72648	7.72855	7.77153	7.57738	7.90361	7.60496	6.41078	6.29849	6.30732	6.73048	6.99211	6.73029	6.95085	7.067	7.04794	7.08888	6.98169	6.85351	6.61814	6.82066	6.70078	7.05524	7.01416	8.08284	6.2407	6.31208	6.14366	5.53417	5.20031	5.35637	7.76283	7.96523	7.79289	6.50814	6.68203	6.52034	6.79907	6.76376	6.6231	6.49345	6.47339	6.4599	6.0793	5.94741	5.98893	6.85336	6.14632	6.90345	8.51729	8.50023	8.5811	7.62466	8.10911	7.81168	6.62523	5.97154	6.60557	6.0574	5.99858	5.86084	7.2982	7.17518	7.229	6.61384	6.647	6.63791	7.13969	7.48447	7.70428	6.52729	6.60778	6.59381	6.59593	6.50213	6.52342	6.80182	6.7214	6.51836	6.26776	6.26252	6.15738	6.93775	6.8917	6.86398	6.64163	6.64614	6.53284	6.42899	6.41825	6.1418	6.96156	6.89006	6.94614	6.86033	6.59632	6.51112	7.01698	7.04844	6.97354	6.56901	6.32126	6.46136	7.76505	7.78404	7.70558	6.33167	6.38484	6.02131	5.97148	5.79554	5.81829	6.54909	6.47084	6.67507	7.63415	7.36627	7.84503
1466443.None	8.0408	8.35229	8.02483	8.06646	8.47251	8.22335	6.00896	7.13053	7.26782	8.05184	5.91497	7.53403	10.0547	10.1661	10.2036	5.87775	4.80884	5.83429	4.72205	5.19114	4.87519	10.3626	9.78431	10.0544	10.1344	9.90542	9.89482	10.2382	9.32656	10.2254	9.16649	9.4617	9.20707	8.60571	9.04511	8.61293	7.0138	7.19063	7.1773	9.01497	8.03921	9.08847	5.4559	5.30377	5.40876	5.06271	5.24145	5.15992	8.67247	8.87544	8.78711	7.78401	7.67446	10.3804	10.3359	10.352	5.82263	6.36066	5.76596	9.68222	8.89661	9.50241	6.27355	6.11294	6.2269	6.10201	5.99625	5.85741	9.98548	10.1809	10.0803	8.949	8.98797	8.81008	6.40244	6.18948	5.91256	4.60254	4.59822	3.88988	5.05433	4.5391	5.59271	5.3958	5.03694	7.05837	7.02885	7.20559	7.92051	9.69273	7.81552	9.62133	9.56476	9.4617	6.64476	6.26484	6.46552	6.53654	6.53304	6.55665	6.3153	5.72256	5.99707	6.83997	5.05957	6.47216	6.46392	6.21405	6.04173	5.99693	5.76796	5.88042	5.21329	5.15227	5.12879	5.78277	5.4787	5.704	6.438	5.55157	5.77679	9.05679	9.25085	8.91528	5.22529	5.19774	5.29876	10.1176	9.83728	7.22325	8.75368	7.93382	8.29379	7.59285	7.70896	7.43045	6.07387	6.29041	6.40455	7.21607	7.31531	7.14274	8.20201	7.18237	7.23765	9.10125	8.89249	9.11429	7.86196	7.80183	7.91438	9.45596	9.16289	9.44925	6.5451	6.49512	6.1059	7.37089	6.5642	7.20921	8.55397	8.15291	8.44799	8.5358	8.75971	8.73222	10.2601	10.4394	10.4261	4.82635	4.94023	4.75524	6.4788	6.30059	6.22719	5.89111	5.70755	5.96434	5.78315	5.65683	5.54161	8.82051	8.89576	8.83278	5.30624	5.08416	5.10891	9.29806	9.15663	9.11472	8.72772	9.70865	9.63461	9.08233	9.10422	9.04516	9.87587	9.72355	9.62683	8.73015	9.16599	8.74977	9.95809	9.84949	10.1369	6.85167	6.87475	6.87294	6.65238	6.72242	6.94231	7.9995	8.11474	8.12102	8.29837	8.29471	8.14501	5.33895	5.33169	5.39259	6.19787	5.59551	5.71021
852348.MUM2	5.52613	5.74075	5.64165	6.07453	6.23617	6.12039	4.97525	5.01197	4.99725	4.79753	5.57841	5.10542	5.55485	5.51884	5.44537	5.84323	5.83362	5.86672	4.29563	4.03662	4.10564	5.91647	6.23327	6.11238	5.71591	5.50788	5.74326	5.79455	5.45684	5.83447	5.66996	5.69584	5.58227	5.67274	5.80611	5.69345	5.85341	5.80082	5.7097	5.73645	5.96888	5.92077	5.60002	5.47712	5.75836	5.61066	5.81821	5.47425	6.32827	6.01236	5.92388	5.0488	5.175	5.6683	5.77413	5.59529	5.42037	5.53879	5.32416	5.42544	5.88774	5.59335	5.72857	5.60492	5.76696	5.60606	5.8688	5.80532	5.53158	5.72369	5.44864	5.76585	5.85032	5.57565	5.76068	5.53499	5.70523	5.86061	5.88521	5.86794	5.83766	5.72237	5.62282	5.47196	5.62403	5.32651	5.04026	5.37143	5.66567	5.44896	5.7031	5.83828	5.55388	5.33541	5.77529	3.77938	5.63804	5.54301	5.45373	5.46937	5.98004	4.49596	5.76788	5.95181	5.66827	5.81832	5.74797	5.65079	5.61459	5.74109	5.10959	5.64385	5.80056	5.87961	5.89595	5.64146	5.67725	5.72375	5.68492	4.61632	5.66423	5.49791	5.4087	5.43345	5.80168	5.80384	5.74214	6.01181	5.60225	6.46316	5.45262	5.53944	5.64936	6.21279	5.94739	5.9197	3.27661	3.76141	3.07605	6.16964	6.32829	6.26661	5.75354	5.76929	5.63164	5.86233	5.62501	5.63896	5.64217	5.3813	5.51718	6.14573	5.65584	6.18653	6.33096	6.30054	6.67379	5.56123	4.44413	5.38859	5.93966	5.93316	6.14305	5.53967	5.60535	5.49627	5.27832	5.18094	5.02395	6.20085	5.97318	5.98681	5.7845	5.74247	4.37976	5.83679	5.5247	5.76753	5.81585	5.92374	5.91355	5.67579	5.60259	5.73944	5.88103	5.85436	5.74248	5.70383	5.64943	5.65513	5.75797	5.50064	5.42728	5.34541	5.68345	5.44261	5.44041	5.5109	5.46095	5.60982	5.85105	5.70088	6.05588	6.32558	5.22969	4.90728	5.19681	5.06919	5.87514	5.96454	5.95137	5.89183	5.89559	5.68017	6.20427	5.95299	5.9149	5.92185	5.67949	5.70041	6.01502	5.97114	5.9484
852349.UBP14	6.36268	6.19151	6.33297	5.86613	5.76975	6.21643	6.42166	6.44158	6.69393	5.76301	6.20639	6.12831	6.52971	6.34514	6.32429	6.10452	6.13218	6.46246	6.4022	6.66595	6.70702	5.40026	5.84593	5.55369	6.15726	6.39959	6.34633	5.83303	6.36479	5.97613	6.47029	6.68245	6.37761	6.51628	6.19586	6.3157	6.50214	6.38413	6.43999	6.15772	6.40605	6.19122	6.20895	6.34543	6.30264	6.37548	6.32609	6.34925	5.74366	5.74392	5.84427	6.10042	6.0228	6.23578	6.32373	6.32727	6.34514	6.19804	6.5264	6.27285	6.15519	6.33285	6.18351	6.51454	6.30511	6.1869	6.21293	6.19944	6.25214	6.23758	6.21959	6.53833	6.43369	6.44438	6.32239	6.20874	6.34076	6.05844	6.15445	6.33969	6.39896	6.4829	6.46704	6.46268	6.49445	6.09485	6.17461	6.16891	6.55642	6.13403	6.56539	6.29088	6.25869	6.21014	6.22917	6.18728	6.20453	6.318	6.14775	6.45882	6.05458	6.38684	6.19143	6.31345	6.38351	6.28283	6.43743	6.4467	6.50552	6.19571	6.29677	6.24335	6.24719	6.26624	6.19648	6.15309	6.39883	6.10491	6.17926	6.15391	6.35406	6.34164	6.43121	6.37319	5.93058	6.25626	6.20626	6.18178	5.96851	7.1185	6.37895	6.68534	6.58065	6.32794	6.34061	6.38776	6.65378	6.72896	6.80897	6.03919	6.06736	6.26341	6.49689	6.60686	6.62801	6.57834	6.12393	6.58487	6.68848	6.50632	6.55708	5.11381	5.92534	5.41696	4.99001	5.24941	5.39329	6.17789	6.34015	6.34856	6.2644	5.95248	6.00868	6.56812	6.30311	6.57967	6.13736	6.02155	6.18101	6.46046	6.41844	6.38438	6.14883	6.35171	6.18691	6.26471	6.36627	6.22091	6.12263	6.11514	6.1027	6.1813	6.14921	6.37422	6.07623	6.22784	6.12906	6.5846	6.46448	6.65615	6.46619	6.61396	6.6078	6.48436	6.44824	6.67721	6.4836	6.64544	6.60342	6.28399	6.26228	6.38334	5.60966	5.29598	5.84176	6.5999	6.51245	6.62351	7.14699	7.78404	7.6059	5.89183	6.26633	6.37274	6.13656	6.30567	6.28561	6.0595	6.07022	6.30714	6.34196	6.2887	6.48833
852350.TSC3	6.97435	7.11404	6.43679	7.71878	7.80073	7.28683	5.95683	6.23873	6.05504	7.26256	6.33773	6.79371	7.39606	7.16195	6.90568	6.41298	6.25964	6.19513	5.63721	6.02038	5.70633	8.52169	7.69188	7.84027	7.07875	6.6274	6.81376	7.68185	6.95774	7.65834	7.35692	6.81549	6.92193	7.48893	7.4113	7.18841	6.83613	6.83019	6.58506	7.34787	6.72656	6.89828	6.33202	6.36027	6.42359	6.94452	6.53453	6.42718	8.46799	8.56655	7.95009	6.82323	7.09211	7.16729	7.11311	6.65652	6.37963	6.47294	6.42102	7.28703	6.92801	6.89001	6.03078	5.83363	6.101	6.15691	6.28126	6.28491	6.88675	6.73164	6.50792	7.20813	7.00111	6.62961	6.55339	6.40991	6.3441	6.00463	5.77119	5.59285	6.22669	6.14242	6.39034	6.0002	5.96855	7.27392	6.95869	6.73639	7.28514	7.04419	6.84373	6.98531	6.39292	6.58914	6.63319	5.85048	6.28907	6.34482	6.39793	6.38183	6.13465	6.09035	5.75882	6.55196	5.87202	6.112	6.49508	6.13781	6.11527	6.51878	6.16359	6.06703	6.04975	5.92163	6.01452	6.28853	6.02833	6.0629	6.48461	6.3268	6.02994	6.72863	6.99414	6.10919	6.52398	6.05625	5.95211	7.43562	7.33476	8.01341	7.64061	6.72673	7.12396	6.88636	6.74861	6.60962	4.86334	5.37038	5.26411	7.90809	7.91438	7.89564	6.92933	6.60686	6.3861	6.80391	7.1484	6.30243	6.59494	6.25148	6.05088	8.49584	7.49661	8.65428	8.42627	8.47609	8.54397	6.93132	6.39609	6.58303	7.84254	7.12837	7.84288	6.94864	6.90622	6.58268	7.0776	7.31779	6.70739	6.2455	6.29741	6.16112	6.50571	6.16877	5.90175	6.5861	6.27586	6.31123	5.86579	6.13633	5.90454	7.53852	7.34605	7.0214	6.171	5.76648	6.10849	6.87794	6.45515	6.59915	7.07877	6.69664	6.74941	7.48948	6.88915	6.82436	7.60681	6.67348	6.92772	7.45405	7.38989	7.03872	8.8506	8.63594	7.27361	5.63023	5.86872	5.63891	8.38734	8.50367	8.43297	7.10447	6.39152	6.58737	7.57424	7.03875	6.81534	6.40361	6.06375	5.84738	6.5646	6.09622	6.2277
852351.AKL1	6.30145	6.25529	6.43679	5.52327	5.1308	5.84071	6.84374	6.96695	7.06402	5.66427	7.05737	6.17756	7.0095	6.96847	7.28468	6.45015	6.53631	6.54827	4.8831	4.8985	5.46859	5.8531	6.55577	6.11238	6.89759	7.08213	6.97546	6.32858	6.79283	6.66698	6.66746	6.87436	6.87091	5.88425	5.86016	6.32306	6.28492	5.79496	6.37632	6.27878	5.83069	6.26727	6.99243	6.82608	6.78983	6.10313	6.22913	6.5313	4.61756	4.50728	4.98414	5.87948	5.98632	6.83613	6.69458	7.05681	6.73384	6.68112	6.85077	5.80574	6.30368	6.25171	6.81452	6.90798	6.72205	7.06391	7.16432	7.16372	6.7887	6.84396	7.09671	6.53475	6.64751	6.71865	7.08756	7.24786	7.17051	6.7589	7.08331	7.10943	6.79362	6.84981	6.66454	6.80647	6.60687	6.08957	6.28944	6.32542	6.04369	6.0679	6.06754	6.69004	6.96142	6.90094	6.77331	6.30494	6.70121	6.6879	6.91648	6.79803	6.59383	5.98757	6.7069	6.04327	6.87783	6.50144	7.0387	7.25543	7.23655	6.88689	6.40459	7.16734	6.5788	6.61249	6.5564	6.6388	6.84653	6.69822	6.64158	6.44968	6.78032	6.20695	6.33661	6.60142	6.67883	6.95275	6.93412	6.51673	6.72525	6.06272	6.00795	6.83162	6.56929	5.88417	6.00932	6.0528	5.95759	5.37917	5.68252	5.97347	5.96085	5.93062	6.89841	6.93637	7.1432	6.50684	6.37049	6.64234	6.44072	6.30089	6.53247	5.26899	5.66428	4.89553	6.12064	6.02742	5.91048	6.76166	6.31619	6.72906	6.05988	6.14391	6.27853	6.31006	6.18619	6.56149	6.84344	6.76376	6.92489	6.5762	6.72416	6.80176	6.61216	7.17059	7.14121	6.25438	6.70179	6.49338	6.59324	6.63606	6.56975	6.33296	6.09376	6.51556	6.46089	6.27106	6.38998	6.72963	6.83172	6.86599	6.75008	6.81675	6.79526	6.46384	6.50285	6.5547	6.80137	6.98447	7.07262	6.47658	6.60775	6.71745	4.29848	4.86086	6.55257	7.23489	7.31133	7.11478	5.84678	5.36653	5.94301	6.71054	6.92776	6.9508	6.14088	6.45608	6.58308	6.53405	6.73397	6.65525	7.06123	7.14345	7.15691
852352.ORC2	5.35941	5.63684	5.44116	5.86613	5.80376	5.9565	5.52726	5.32366	5.33305	5.48783	5.02523	5.61474	5.17573	5.12375	4.90785	5.2247	5.19034	5.48328	6.18247	6.2133	6.14727	5.15377	5.8221	5.63141	5.93947	5.8842	6.14344	5.68461	5.7819	5.56063	5.9367	5.59175	5.87839	5.85945	5.86677	6.08408	5.84862	5.76531	5.77536	5.85802	5.98118	6.07574	4.90974	5.01594	4.87395	5.65001	5.7469	5.67927	5.67079	5.44106	5.45522	5.39967	5.27515	5.77976	5.76157	5.68418	5.32131	5.15458	5.24835	5.45416	5.48218	5.3917	4.97702	5.21734	5.11409	5.11768	4.9225	4.93979	5.71181	5.71822	5.72281	5.91675	5.9221	5.85914	5.35459	5.13582	5.32135	4.90909	4.81322	4.81579	5.43155	5.4202	5.51455	5.43184	5.55096	5.65441	5.97827	5.8184	5.41777	5.56737	5.57826	5.74298	5.54971	5.69467	5.73256	6.59101	5.4197	5.19258	5.40123	5.07851	4.77702	5.64487	4.91968	4.8704	5.55448	4.9233	5.1404	5.03641	4.92559	5.13293	5.40225	5.40756	5.10109	5.27403	4.99844	5.41545	5.36814	5.43132	5.25941	5.40165	5.44705	5.58459	5.55705	5.62797	5.16667	5.22222	5.25014	5.53011	5.48692	8.35054	5.43394	5.66776	5.68487	5.87931	5.74902	6.02625	6.13464	6.17906	5.99481	4.89256	4.98219	5.05565	5.51232	5.17251	5.62184	5.64339	5.55635	5.75641	6.07181	5.77376	5.96615	4.60899	5.83849	4.81968	6.04923	6.05513	6.31493	5.20952	5.87279	4.89741	5.37733	5.38822	5.15608	5.64914	5.88089	5.64758	5.59856	5.45602	5.66999	4.76075	5.00351	4.90116	5.53862	5.35115	6.00319	5.69896	5.49183	5.64602	4.74149	5.08945	5.11143	5.52356	5.55112	5.64516	5.17101	4.84197	4.79546	5.35133	5.47127	5.65513	5.46168	5.83717	5.92095	5.99141	5.75718	5.93999	5.63676	5.70448	5.7949	5.99259	5.82682	5.87451	4.72491	4.38369	5.28159	5.58153	5.44215	5.54289	8.61603	8.48051	8.5586	5.73687	5.88143	5.91938	6.20013	6.28889	6.14094	4.9086	5.06625	5.40055	5.34632	5.31579	5.53661
852353.TRM7	6.54778	6.60347	6.34944	6.62741	6.6641	6.4366	6.64671	6.24562	6.05117	6.38361	6.10637	6.44224	6.03556	5.68206	5.74308	7.26046	7.24107	7.17168	6.46294	6.51134	6.18477	6.03541	5.81245	6.03129	6.17638	6.07719	6.14344	6.00178	6.23364	5.83045	6.41851	6.04235	6.25273	6.75688	6.47235	6.79209	6.4524	6.52523	6.42748	6.07893	6.63869	6.29813	6.35928	6.3191	6.47347	6.44744	6.47694	6.35232	6.31467	6.0745	6.09986	7.03856	6.87787	5.87451	5.81724	5.81591	6.08203	6.06803	5.96457	6.06977	6.10868	5.88742	6.64676	6.66135	7.0035	6.0522	6.06085	6.23209	5.99068	5.96925	5.88302	6.28017	6.43746	6.31166	6.44908	6.27809	6.41239	6.02794	5.8594	5.92818	6.56932	6.2372	6.57495	6.52359	6.67194	6.14663	5.68053	5.96561	6.51164	6.0466	6.57195	6.06382	5.79869	5.69467	6.67517	5.44148	6.51316	6.27879	6.3864	6.51759	6.35123	6.00681	6.45253	6.51485	6.71829	6.61591	6.27037	6.08032	6.2056	6.22784	6.08326	6.14412	6.84825	6.77716	6.61596	6.68537	6.72576	6.71804	6.64789	6.25574	6.6648	6.01742	6.00871	6.0688	6.85315	6.75294	6.81262	5.87378	5.75248	4.36901	6.83195	6.39143	6.39588	6.81173	6.46265	6.70477	6.10458	5.74825	5.77398	5.20328	5.32659	5.4076	6.17442	6.0387	5.86965	6.13662	6.19591	5.92799	6.39646	6.41951	6.07238	5.97586	6.27866	6.1637	4.32325	4.55435	3.79077	6.26068	6.02245	6.18048	5.98665	6.39049	5.99352	6.78238	6.64254	6.45717	5.59856	5.62933	5.34371	6.85557	6.95244	6.97383	6.29706	6.22469	5.92371	7.21362	7.01487	7.18191	6.72944	6.74488	6.71082	6.2476	6.16886	6.07633	6.86823	6.852	6.87725	6.04662	5.97387	5.99782	6.01529	6.02957	5.96386	6.40767	6.31217	6.31239	5.93326	5.82186	6.1065	6.28037	6.30501	6.37711	6.26564	6.29771	5.82187	6.29848	6.30067	6.32943	4.63193	4.40747	4.60634	6.70009	6.25905	6.2208	6.55487	6.23733	6.47255	6.90523	6.72988	6.74861	6.37212	6.37763	6.27454
852354.None	5.35941	5.44506	5.3568	5.88469	6.00428	5.69362	5.216	5.35589	5.28113	5.31958	5.14641	5.16768	5.25995	5.32583	5.23604	5.08987	5.32966	4.75525	5.59131	6.04313	5.96529	5.87453	5.63781	5.65189	4.91549	4.86413	4.74849	5.54587	5.12062	5.65477	5.18925	4.87199	5.08452	4.86355	5.2604	4.63579	5.30667	5.25291	4.99572	5.59706	5.2121	5.49078	5.49857	5.54362	5.61333	4.90436	4.83458	4.71028	6.23023	6.17518	5.70099	4.82715	5.175	5.13127	4.80357	4.90261	4.90339	5.17416	4.76795	6.65329	5.23753	6.76192	5.12367	5.3668	5.01517	5.88747	5.74117	5.39547	5.81504	5.68494	5.4859	5.04231	5.07449	5.30696	5.36853	5.12427	5.23059	4.85798	5.25907	4.97928	4.63282	4.63134	4.63498	4.69907	4.63073	5.65441	5.18291	5.38824	5.62419	6.2504	5.42234	4.94258	4.79894	4.599	5.34512	5.26685	5.0188	5.44723	5.26515	5.13591	5.47172	5.11696	5.48433	6.00095	4.8455	5.75491	5.09366	5.08269	5.05831	5.55819	5.3044	5.14867	4.98846	4.72873	5.03215	5.12819	4.82274	5.00083	5.48779	4.67196	5.20924	5.25526	5.34792	5.11066	4.9287	4.91187	5.01265	5.76806	5.41663	6.24685	5.16616	4.80935	4.91559	5.34249	5.52503	5.25331	4.43115	4.73906	4.21084	6.34555	6.38234	6.41207	5.01578	5.11928	4.82117	4.77087	5.20409	4.71488	5.04294	5.06505	4.79102	7.01998	5.63881	6.90803	6.04923	6.10236	6.2142	5.84378	5.26985	5.6384	5.87868	5.65516	6.03855	5.34267	5.30656	5.23844	4.98287	5.26743	5.06894	4.99748	5.0442	5.1743	4.84439	4.9654	4.64063	5.41371	4.63121	4.93494	4.87163	4.96236	4.68649	5.80091	5.60259	5.85479	5.29862	4.99417	5.17373	5.0681	5.43853	5.51322	5.05118	4.75082	4.57452	5.36028	4.82078	5.05351	5.06098	4.89332	4.8969	5.3721	5.54129	5.4746	6.83161	6.72486	5.67992	4.97483	4.98602	5.00337	5.3769	5.28334	5.40003	5.39202	5.49171	5.58495	4.77937	4.73996	4.68501	5.18379	4.9932	4.86931	5.07284	5.30287	5.16453
852356.None	4.6062	4.27872	4.44985	4.06895	3.80245	4.06173	2.14267	2.63407	2.69422	2.64496	1.09013	3.05517	4.96888	4.76168	4.82858	3.45701	1.67516	2.74116	4.77776	4.62448	4.51192	4.53598	5.42649	5.16447	4.74663	4.67816	4.79546	5.93259	5.33415	5.94666	4.55464	4.74185	4.23278	4.76013	4.61155	4.85472	4.9955	4.87401	4.86264	4.10069	4.45096	3.84446	2.45078	3.03412	2.82866	4.60586	4.50067	4.6615	4.45345	4.25465	4.37757	2.74466	1.99563	5.49733	5.5732	5.48581	3.89183	2.88606	3.60974	5.05545	4.78406	4.70198	2.59295	2.82889	2.86828	2.98372	2.29707	2.54511	5.75572	5.73458	5.74932	4.58215	4.56893	4.77772	3.06314	2.55591	2.68204	3.32232	3.06209	2.7698	3.10764	3.23797	3.37037	3.27755	2.91391	4.10016	4.96327	4.23615	5.55651	5.17041	5.46528	5.07738	5.25375	5.15589	3.46913	4.5441	3.18689	2.6796	2.53286	2.71997	2.68747	4.87669	2.67513	2.87333	2.96976	2.60375	2.87252	2.23152	2.64938	3.36781	3.68881	2.80779	2.87906	2.91654	2.88884	2.74871	2.35512	2.24069	2.61138	3.89561	2.44529	4.37187	4.66628	4.34646	3.10596	2.77756	2.79472	5.72708	5.44044	6.85492	4.89286	5.40426	5.04145	5.01009	4.94357	4.8511	3.86962	3.78805	3.99385	2.73125	3.13233	3.04342	4.75482	5.1575	4.983	5.27211	4.76436	5.44804	4.83752	4.77838	4.95737	4.51287	4.62512	4.71888	5.85352	5.78428	5.59707	2.66812	3.66605	2.94701	5.22889	4.6979	4.86528	5.04748	4.96127	4.77449	5.1839	5.47067	5.30035	2.70314	2.82178	2.78339	2.24354	2.6786	4.15689	3.15605	2.48567	3.17114	2.24663	2.71562	3.34693	5.03725	5.22491	5.03523	2.90637	2.66517	3.09484	5.15596	5.03751	5.26712	5.08839	5.08281	5.05906	5.04754	4.94167	4.7646	5.08901	5.14098	5.14385	4.52756	3.92827	4.52796	4.75304	4.91077	5.19145	2.4736	2.01541	2.16386	7.79753	7.97949	8.0912	4.3539	4.7005	4.58011	4.5383	4.71505	4.59901	2.46341	2.6513	2.83898	2.86207	2.33139	2.01587
852357.ECM2	4.58217	4.47898	4.41898	4.39668	3.97953	4.24779	4.8088	4.21049	4.30953	4.12776	3.83826	4.28887	4.58946	4.54739	4.45911	5.08987	5.0293	4.69632	3.12583	3.02789	2.97874	4.1236	5.10173	4.68384	4.09456	4.55386	3.97833	4.886	4.78813	5.22234	4.29672	4.84507	4.39915	4.64873	4.49681	4.71625	4.63212	4.64576	4.68482	4.20913	4.42717	4.14531	4.09631	4.19199	3.99535	4.49909	4.29941	4.35289	4.21066	3.87024	3.9406	3.66373	3.67277	5.09425	5.04032	5.20257	4.37478	4.46954	4.5642	4.59577	4.64973	4.59326	4.87946	4.95384	4.72773	4.63779	4.39959	4.54865	5.05738	5.21865	5.21502	4.18464	4.84374	4.78952	3.8788	4.2831	4.54192	4.95033	4.91696	4.85178	4.64532	4.83902	4.73487	4.98205	4.79552	3.96825	3.12975	3.97208	5.63019	4.75306	5.67085	5.03067	5.02627	4.92299	3.93896	2.97235	4.55571	3.94406	4.15949	3.88922	4.44882	3.22666	4.37261	4.28397	4.76908	4.52756	4.22706	4.50658	4.11262	4.38798	4.06849	3.97433	4.62099	4.38869	4.46871	4.52767	4.70638	4.61337	4.48005	3.75841	4.71423	4.30536	4.20016	4.44156	4.52413	4.70154	4.67657	4.92081	5.03393	2.71351	4.57257	4.85983	4.65415	4.69283	4.52598	4.19941	3.5147	3.49649	3.68133	4.93634	5.00535	5.00303	4.68406	4.8379	4.80394	5.37792	4.5768	5.32474	4.73697	5.14594	4.98483	4.84441	4.03504	4.69785	3.70242	3.52134	3.60432	4.46174	3.32551	4.40997	4.18565	4.10159	4.10861	5.28569	4.99256	5.02503	4.31446	4.16174	4.25841	4.74952	4.74422	4.62123	4.665	4.6327	3.77737	4.5843	4.50514	4.43158	4.56586	4.60934	4.5429	4.84263	4.85215	5.0662	4.38025	4.6718	4.74303	4.63976	4.73255	4.68994	4.70341	5.11853	4.90025	4.94273	4.73823	4.99857	4.83687	4.89332	5.1152	4.34558	4.66766	4.55027	4.78062	4.41861	4.3113	4.07523	4.00488	4.23364	3.61173	2.71838	3.04933	4.02598	4.52944	4.45897	4.8014	4.40819	4.68501	4.47682	4.5867	4.7988	4.28064	4.45279	4.56466
852358.NRG2	4.17948	4.38232	3.80621	4.37934	4.59121	3.92286	4.6094	4.18201	4.22962	5.41377	3.96668	4.57277	3.67001	3.44645	3.60725	2.57948	1.67516	2.43002	2.61625	2.72428	2.69669	4.85631	4.45288	4.35781	5.18467	4.55386	5.01971	4.31635	3.2278	4.48382	5.02849	4.58802	4.53644	5.65843	4.98437	5.03584	5.0716	5.13733	4.85331	3.89963	4.20744	3.46387	3.98067	4.36378	4.05273	3.53748	3.73784	2.98213	4.76489	4.94767	4.521	4.03955	4.5525	3.81679	4.00621	3.44132	3.44752	3.79508	3.60974	4.19752	4.56038	4.12274	3.99599	3.44985	3.69322	4.10729	4.35272	4.22739	3.74148	3.88992	3.82048	4.65001	4.72527	3.93306	3.83932	3.50384	3.59015	4.67323	3.44585	4.11389	4.16203	3.90678	4.26665	3.52641	3.73819	4.73557	4.29672	3.97208	6.27566	4.31369	5.83992	4.58989	4.44153	4.43801	3.91368	2.58263	3.61889	3.96398	4.02715	4.13425	3.41705	2.22527	3.50253	3.04975	3.21994	3.18772	4.15085	3.16602	3.42665	4.96878	3.68881	4.26334	3.22334	3.10338	3.62275	3.59592	3.01662	2.95952	3.61386	2.95354	3.42013	3.70146	3.85178	3.9534	4.00519	3.15362	2.79472	4.08656	4.18497	2.43874	4.42904	4.46261	4.16394	5.25507	4.81073	4.61022	4.4504	4.31328	4.19055	7.40086	7.27301	7.34503	4.1056	3.39167	3.16575	4.03379	4.75077	3.45712	4.0305	4.00916	3.86279	4.76318	4.46039	4.41817	4.24018	4.27695	4.33742	3.31026	2.3843	3.86683	4.78636	4.43034	4.80863	4.84324	4.65724	4.59544	3.92302	3.94794	3.49028	3.17542	3.07842	3.57472	4.1836	4.24577	2.99664	2.74869	2.73069	2.91474	2.89748	3.07284	3.29271	4.49819	4.22222	4.00633	2.82392	3.02971	2.71402	3.9041	3.99266	3.9594	4.00061	3.94201	3.92894	4.90264	4.6377	4.13838	3.84686	3.52963	3.59252	5.82384	5.79719	5.40284	3.95542	4.3479	3.69842	4.63638	4.48541	4.47477	2.9362	3.38323	2.91908	5.21249	4.80423	5.00912	4.8863	4.49855	4.50755	3.6221	3.51042	3.44264	4.01617	3.7795	3.63842
852359.TIP1	4.57	4.58205	4.49002	4.78713	5.08727	4.82703	4.52839	3.37433	3.94267	1.63753	3.19648	2.76417	3.67001	3.89681	4.47076	4.04805	3.60175	3.78868	2.19314	2.01027	1.88101	4.91264	4.19532	4.57362	4.54068	4.47608	4.52983	4.06243	4.45289	3.89691	4.16755	4.0578	4.27621	4.63418	5.11237	5.21267	5.38829	5.00153	4.98722	5.47205	5.14078	5.35061	5.81783	5.5501	5.61967	4.24381	4.26579	4.03831	2.92238	2.70167	2.90272	2.67537	1.87314	4.84962	4.39569	4.86508	4.34406	3.89285	4.04264	4.73101	5.02854	4.60575	6.66551	6.63038	6.61558	5.92354	6.15036	6.12799	4.08224	3.58774	4.26213	4.42055	4.31369	4.83574	2.37338	3.07073	3.08412	8.20609	8.08905	7.99606	5.63325	5.6744	5.77807	5.76618	5.85172	3.51172	3.05751	2.52395	6.80201	4.98576	6.84554	4.51041	4.89421	4.65643	2.8766	1.93466	2.93033	5.3895	5.45373	5.4768	4.58918	3.49538	4.43082	3.80734	3.54732	4.05252	2.70495	2.98292	3.03014	3.60999	2.64162	3.33643	4.60932	4.75685	4.71689	3.59592	3.24831	3.08693	2.61138	3.56035	2.99296	2.79623	2.32698	2.65721	3.43883	3.29885	2.94192	3.73144	5.41663	2.76269	4.60633	4.69352	4.77769	7.78455	7.50602	7.4671	2.41783	2.07331	1.70547	2.5173	2.51111	1.99652	3.85262	3.77275	3.58426	4.25623	6.32076	4.60354	4.68884	4.33658	4.49248	3.65611	5.32416	4.39221	3.42997	3.26083	3.24451	3.04553	2.59014	2.82502	3.65641	6.34736	3.36358	5.05508	5.06304	4.82617	2.89035	2.96585	3.30212	6.85557	6.77037	6.7057	4.79537	3.44511	2.18365	3.40032	3.45388	3.06678	4.8893	4.86421	4.73813	3.81429	3.88475	4.2817	4.55657	4.32327	4.49931	3.04762	3.2722	3.17705	4.07664	4.6372	4.73174	4.43932	4.59812	4.10904	4.40301	4.89332	4.48017	5.43204	5.18495	5.23393	3.90617	3.93063	2.97771	3.20995	3.89928	3.41743	3.41969	3.75662	3.52285	5.69538	5.58204	5.7847	4.35681	4.22621	4.69541	3.56406	3.47183	3.13448	3.53033	3.68309	3.31902
852360.BAP2	8.63635	8.58648	8.78225	7.61328	7.48995	7.79723	7.77367	8.26025	8.2667	7.06866	7.67211	7.58283	7.95759	7.73033	7.98262	8.07731	8.69018	8.51133	8.68057	8.74193	8.69459	7.90204	7.88367	7.78415	9.03473	9.35467	9.30375	8.68189	8.63677	8.92588	8.19975	8.08713	8.33244	8.21644	7.38849	8.45106	7.65263	7.39994	7.61678	6.09315	6.12116	6.27892	8.01232	8.0393	8.08977	7.79813	7.69178	8.01235	7.96376	7.87172	8.17553	7.68394	7.69721	8.82485	8.72702	8.99641	7.62637	7.87546	7.71955	7.67186	8.14597	7.99348	8.63344	8.63017	8.59938	8.46122	8.49816	8.47898	8.37074	8.33624	8.52613	8.61385	8.61495	8.7727	7.77996	8.12873	8.11868	7.76885	8.10168	8.06475	7.88613	8.21918	7.90769	8.17424	8.13195	7.87611	8.29745	8.22709	9.1276	7.91718	9.3518	8.03711	8.40498	8.33995	7.90493	8.5258	8.06661	8.23659	8.26615	8.23799	8.1431	9.22648	8.41961	7.83132	8.05822	8.0537	7.60081	7.97718	7.90506	7.53397	7.93173	7.95499	8.20777	8.22808	8.17248	7.65597	8.0118	7.9585	7.85871	8.61389	8.16193	8.37205	8.25546	8.56346	7.77406	8.05883	8.15841	8.58817	8.51213	9.29319	8.71649	8.69782	8.80698	8.78838	8.85998	8.95269	8.76914	8.88447	8.91954	7.71046	7.68269	7.7123	7.19772	6.98819	7.13289	7.1431	7.69072	7.36271	6.96799	6.95941	7.06576	7.07571	6.92038	7.21607	8.21548	8.26842	8.09933	7.74137	8.0155	7.99963	8.1633	8.64468	8.3432	8.52831	8.47034	8.62687	8.22421	8.20083	8.43174	8.1947	8.10591	8.21652	7.78887	8.18492	8.93204	8.24325	8.53489	8.5167	8.32205	8.45309	8.30056	7.82262	7.84606	8.07154	8.54855	8.43918	8.63673	8.27736	8.48707	8.48011	7.52652	8.03391	7.99952	7.84452	7.88798	8.10507	8.15969	8.2576	8.21496	8.29174	8.45049	8.48749	6.84473	7.05954	8.17207	8.00722	7.94431	7.9648	7.97181	8.0143	7.94196	6.23364	6.40807	6.42219	7.8904	8.05023	8.25191	7.87016	8.26314	8.25939	8.08651	9.00721	8.44081
852361.TAT1	7.5305	7.51828	7.68327	6.14808	6.056	6.14403	7.28003	7.0481	6.85574	6.06348	6.873	6.53963	4.11399	4.03504	4.25865	7.72783	8.1313	8.04759	7.18349	7.0941	7.05463	6.19725	6.21874	6.16083	5.89975	6.06964	6.03508	6.88381	7.54663	7.11737	5.03908	4.54407	5.25338	5.9562	4.85725	6.14349	5.60863	5.61387	5.84287	2.52948	2.81393	3.22782	7.30041	7.24712	7.25467	6.29265	6.08719	6.26686	7.29711	7.35396	7.64804	6.19628	6.1925	5.45122	5.38133	5.39392	7.89765	7.73422	8.06067	6.9765	5.98537	7.30825	7.58729	7.50746	7.58612	7.42568	7.47997	7.44165	4.71881	4.88911	5.01834	5.69693	5.66962	6.61312	7.15744	7.41705	7.37503	6.98613	7.19218	7.18014	7.96303	8.20142	8.21374	8.44879	8.42876	6.60096	6.54856	6.47055	6.85419	6.31241	6.93821	5.59029	5.66612	5.53234	7.26318	6.46014	7.35785	7.23038	7.24275	7.32162	7.44868	7.64045	7.66938	7.17102	7.76251	7.35221	6.93457	6.88386	6.99881	6.51134	6.69453	6.96526	8.19611	8.10858	8.12641	7.60324	7.84392	7.7529	7.57536	7.63725	7.81614	5.76863	5.80896	5.99232	7.67063	7.84585	7.92503	6.54732	5.54848	4.16459	8.48091	8.28191	8.36884	7.57039	7.57494	7.72683	5.9643	5.81455	5.78079	4.36117	4.22142	3.9599	5.14182	5.33476	5.16943	5.10609	6.82104	5.04116	5.20229	5.27742	5.52966	5.40908	4.46039	5.59814	4.80007	4.51499	5.20925	6.56935	6.32583	6.71768	7.56914	7.65407	7.65001	7.00856	6.93871	6.89491	4.86611	4.49855	4.91318	7.85559	7.84163	7.84036	7.56223	7.41786	7.55401	7.62163	7.89597	7.82469	7.9702	8.03383	8.00948	6.46222	6.83337	6.90845	8.4812	8.56954	8.51616	7.12357	7.21262	7.23367	4.59384	4.66646	4.49484	4.96236	4.92043	5.01448	4.7459	4.87734	4.70834	5.47067	5.51119	5.67065	4.91115	4.67117	4.90043	7.58604	7.72696	7.66675	4.19527	3.83661	4.01254	4.78812	4.80423	4.80554	5.5709	5.55704	5.76499	7.41449	7.83266	7.81294	7.0161	7.62689	7.35879
852362.ALG14	5.36646	5.40345	5.19006	6.23745	6.38288	6.04705	5.90276	6.06244	6.18785	7.8048	5.94201	7.31218	5.72911	5.59533	5.53688	4.74569	5.0361	4.55753	5.98362	5.88838	5.73189	7.25165	6.46019	6.51036	5.18467	5.13389	4.51587	6.51257	5.64409	6.20185	5.71689	5.70585	5.24611	5.52283	6.1532	5.79221	5.47179	5.35197	5.13305	6.01563	5.55155	5.82865	5.39698	5.33415	5.12646	5.79246	5.48732	5.31305	7.21528	7.3788	7.12103	7.4679	7.29958	5.71294	5.87084	5.41485	5.42771	5.70054	5.22876	6.40745	5.95502	6.25171	5.04405	4.96491	4.92887	5.2624	5.07466	5.00841	6.03412	6.08859	5.57257	5.83746	5.84464	5.22249	5.29748	5.1977	5.30775	4.89225	4.68474	4.8782	5.31903	4.90518	5.01017	4.63868	4.91681	6.27315	5.9386	6.08894	5.32467	6.0423	5.30641	5.49715	5.36722	5.51382	5.41885	5.67798	5.56241	5.32936	5.33879	5.51335	5.00466	5.09016	4.68155	5.51391	4.7769	5.13734	5.51446	4.93914	4.98172	5.24485	5.29424	4.96405	4.87606	4.87276	4.83618	5.01815	4.61711	4.95146	5.0935	5.0195	4.93515	5.85835	5.82019	5.54473	4.78019	4.67517	4.89108	6.28221	6.16711	7.38121	5.61066	4.86807	5.1971	5.64722	5.85402	5.66822	7.03475	7.09447	7.16144	6.58717	6.52801	6.58057	5.27158	5.08002	4.9284	5.23236	5.69766	4.89118	5.22946	4.99036	4.77012	6.89685	6.15233	6.98384	6.45587	6.53009	6.18122	5.89652	5.22937	5.64443	6.73938	6.01507	6.57533	5.21962	5.36352	5.16809	6.76031	6.54576	6.4958	4.4774	4.5028	4.99084	5.68036	5.01965	5.03289	4.97221	4.7838	4.85364	4.96623	4.86421	5.11924	6.21955	6.34759	6.18614	4.65525	4.70999	4.72152	5.58799	5.33559	5.24251	5.35581	5.40553	5.39001	5.47406	5.47346	5.17173	6.24701	5.76219	5.80391	5.75771	5.5824	5.56503	8.10471	8.10362	6.74969	6.27187	6.3576	6.19689	7.34588	7.15176	7.33925	5.70587	5.32733	5.28338	5.74014	5.53586	5.61421	4.88508	4.69118	4.53527	4.70698	4.70928	4.70807
852363.None	6.64088	6.92845	6.7599	6.1835	6.19062	6.22384	6.13549	5.43647	5.37699	5.23609	5.43353	5.02697	7.09095	7.0818	6.90138	6.32567	5.26168	5.86672	4.44074	4.43101	4.25415	6.81131	5.88325	6.07746	7.18171	6.83527	6.87791	6.69675	6.90914	6.35833	6.91463	7.47819	6.78834	7.08307	6.71898	7.03328	6.84097	6.63748	6.72199	6.21519	5.59489	6.11959	6.3936	6.43925	6.5149	6.2891	6.31381	6.41546	5.10231	5.02165	5.22318	4.56516	5.1879	7.48015	7.35174	7.20836	8.24399	7.60915	7.91914	6.15096	6.51758	6.06981	6.46303	6.68499	6.74188	6.65097	6.46141	6.49079	7.15616	7.39495	7.08635	6.84962	6.87601	6.4629	6.89645	6.55238	6.69685	7.23675	6.6861	7.00741	7.81738	7.58565	7.91683	7.43156	7.61071	6.03017	5.9536	5.89682	6.09229	6.74155	5.84715	6.62863	6.4433	6.46605	6.66763	5.20764	6.35032	6.72921	6.5844	6.69993	6.70909	5.30744	6.49952	6.5483	6.32064	6.32347	6.69618	6.59092	6.48625	6.78258	6.2711	6.4683	6.31702	6.52252	6.35138	6.42807	6.24643	6.26505	6.44889	5.08655	6.08927	7.16587	7.10391	6.74816	6.43157	6.10644	6.27383	6.6667	6.53652	4.49079	6.83552	5.98068	6.24229	8.38885	8.30183	8.34526	4.03178	3.25047	3.94624	6.9106	6.93607	6.96943	6.61842	6.37996	6.27171	6.96538	6.84363	6.8719	6.70309	6.62746	6.54175	5.5245	6.33261	5.60945	3.9835	3.87222	4.10398	6.46459	5.80554	6.39575	7.26048	7.67748	6.82708	6.60741	6.56488	6.52129	7.40025	7.31981	7.1281	6.19672	6.04512	6.00844	7.23697	6.45375	5.63519	6.22297	5.76369	5.91509	6.37547	6.14053	6.35505	6.59183	6.61442	6.45834	6.13725	6.32127	6.35198	7.28993	7.02055	6.97268	6.93708	7.01741	7.16795	6.92047	6.7486	6.56554	7.35501	7.15324	7.16114	7.0614	6.97494	6.95339	5.87577	5.77163	6.62896	5.64215	5.52968	5.23406	3.8206	3.94885	3.60987	6.6192	6.57281	6.74337	6.6183	6.58542	6.52012	6.75444	6.3457	6.34474	6.69677	6.47299	6.24348
852364.HSP26	2.27578	2.72471	2.19568	4.13246	4.55971	3.40184	2.97147	3.66931	2.52599	3.08749	2.61438	2.12578	2.63476	2.43551	2.17586	0.8536	0.0481664	1.24033	5.57568	5.46834	5.66712	4.26014	3.24223	3.19544	2.37265	2.04102	1.90792	3.09799	1.71431	2.95165	2.09229	1.36842	1.63135	2.15196	3.20597	2.35106	4.22144	3.93754	3.61176	3.76399	1.71259	3.12829	3.39469	2.79301	3.33973	3.38591	3.06229	2.91713	2.50987	2.94921	2.54814	2.1707	2.10854	3.37327	3.64521	2.28445	2.19227	2.91737	2.63853	3.45976	2.80986	3.36224	5.41708	5.35	5.42555	2.95303	2.4234	2.67744	4.3577	4.62234	4.42446	2.73273	2.37045	1.74133	2.42762	2.62306	2.63925	7.85609	7.41103	7.70405	4.75318	4.72851	3.1399	2.31642	2.7628	2.43615	2.81617	2.2575	5.65394	3.97786	5.22546	2.86816	2.36959	2.24714	2.97765	5.66923	2.46034	3.44614	3.42088	2.95074	4.77702	5.75136	4.45346	5.01563	2.85612	4.9424	2.84053	3.06425	2.99939	2.76239	3.89111	2.95919	2.42597	3.16064	3.09427	2.74871	3.17514	2.92583	2.38816	3.91418	2.44529	3.64879	2.75919	2.57569	2.36007	2.48551	2.23353	3.8232	3.64406	5.04211	3.51117	3.30766	3.66367	5.96903	5.7645	5.84065	2.76398	2.45217	1.81555	3.60069	3.68471	4.02167	3.37644	3.53793	3.52241	1.65412	3.87671	2.26473	0.369514	0.466916	-0.699094	1.47312	3.64929	1.9438	11.0655	11.084	11.1629	3.04553	3.63539	2.59554	5.13815	5.36917	4.73758	2.4077	1.84972	1.27106	2.96213	3.08495	3.08569	2.07045	2.72497	2.44556	2.44767	2.6786	5.03289	2.49178	1.10093	1.7443	2.30045	2.96331	1.69229	1.93718	1.93475	1.01281	1.824	2.66517	1.48309	2.75199	2.22759	1.99936	2.9434	2.11271	2.26492	2.45238	2.00354	1.98624	2.93	2.32208	2.40162	3.07406	2.38527	2.00457	1.82386	-0.107226	2.41281	1.88941	1.74978	1.08961	5.59723	5.61358	5.71666	4.50563	4.04474	4.22635	3.04171	3.11296	2.97453	3.30526	3.28413	3.05604	3.98528	3.49143	3.53961
852365.RDH54	4.16338	4.06403	4.21845	6.12744	5.96274	6.09635	4.45513	4.06209	4.08572	3.97133	4.63026	4.0453	4.11399	4.45188	4.24515	4.51956	4.34454	4.68424	5.98362	5.81094	5.7445	6.78891	7.05417	7.02669	4.69452	4.28077	4.11421	4.46378	4.30393	4.53423	4.08818	4.71237	4.26188	4.77347	4.08496	4.72739	3.97954	4.26012	4.21705	3.85582	3.96474	4.22777	4.57962	4.55646	4.54119	4.0888	4.24869	4.2642	3.18415	2.78899	2.54814	4.17121	4.21696	4.63953	4.75371	4.84208	4.59955	4.57149	4.69368	4.47484	5.71736	5.28699	4.72463	5.20805	4.58453	4.88546	4.78804	4.61617	4.71881	4.67978	4.86517	4.05044	3.78385	4.3856	4.23877	4.50405	4.59885	3.67709	3.98527	4.12864	4.48768	4.93263	4.14741	4.603	4.68428	4.29629	4.76206	4.59575	4.20945	4.25546	4.47883	4.19167	3.97782	4.03219	4.68527	5.81917	5.04682	4.77459	5.06753	4.72656	4.57574	5.6991	4.54063	4.01297	4.93917	4.20266	4.53757	4.76357	4.752	4.69432	4.64945	4.96405	4.84653	4.7753	4.3929	4.82964	4.81474	4.79229	4.89543	5.42774	4.84622	4.14347	3.87351	3.80033	4.55493	4.64831	4.73831	3.97095	4.199	4.86198	4.04191	4.62708	4.14366	7.95258	7.97817	7.95156	5.32627	4.75265	4.87668	4.44842	4.22142	4.34526	3.95919	4.12109	4.17269	4.4489	6.07568	4.38527	4.12033	4.17251	3.95825	3.11677	3.86969	2.08009	2.99593	3.05671	3.13854	4.81823	4.81626	4.71482	7.21434	7.46746	7.35596	4.20185	4.07118	4.72088	4.01026	4.16174	4.21904	4.63215	4.4733	4.42606	4.25785	4.82775	5.92914	4.49943	4.24081	4.60307	4.71201	4.5219	4.76824	3.20042	3.62511	3.29932	4.69059	4.59224	4.52438	4.76697	4.61188	4.43156	4.25737	4.69513	4.4105	4.30738	4.14631	4.10904	3.99248	4.38401	4.08152	3.8159	3.73346	3.74003	3.04007	2.17265	3.92043	4.75091	4.19538	4.389	5.08473	5.0516	5.31193	6.98902	7.1915	7.17698	6.93465	6.80495	7.00493	5.19339	5.01349	5.14036	4.70698	4.46444	4.68051
852366.PFF1	6.75006	6.71257	6.73296	6.7938	6.80174	6.76351	6.72929	6.81525	6.87776	7.14846	6.53706	7.16732	6.67653	6.90677	6.96866	6.59411	6.7478	6.818	7.27343	7.39318	7.13825	6.68761	7.06842	6.98154	6.68369	6.84193	6.81376	7.18094	6.73338	7.32919	6.95713	7.07301	7.04629	6.94252	6.79726	6.96671	6.62788	6.49304	6.86339	6.78144	6.81398	6.79388	6.50591	6.56624	6.53181	6.7383	6.61349	6.78006	7.14015	7.0392	7.23985	7.02121	6.99999	7.1128	7.11558	7.20986	6.60694	6.706	6.76949	6.45441	6.64529	6.58395	6.61405	6.60228	6.56878	6.41235	6.47971	6.4605	7.12971	7.09265	7.1932	6.90344	6.87879	6.85675	5.89188	6.20326	6.25126	6.24902	6.51481	6.44946	6.47795	6.42931	6.80577	6.76065	6.78655	6.38946	7.02412	6.64846	6.78598	6.78593	7.00602	6.84926	7.0992	7.00409	6.75207	7.48193	6.8491	6.4116	6.50132	6.51399	6.47582	6.71393	6.47206	6.52609	6.58197	6.53328	6.33782	6.4289	6.40059	6.26371	6.5137	6.3188	6.5455	6.45546	6.39413	6.42807	6.5608	6.58945	6.37468	6.92538	6.59828	6.74126	6.65469	6.67421	6.30138	6.44235	6.56824	7.23305	7.04943	7.95773	6.72846	7.22087	7.09786	6.58555	6.46896	6.46557	7.11234	7.3189	7.44234	7.45303	7.37281	7.37492	6.71284	6.68483	6.72272	7.04325	6.61516	6.96494	6.63867	6.61686	6.67417	7.40179	6.81818	7.14403	7.64235	7.65683	7.60024	6.76796	6.76872	6.94699	6.65098	6.61725	6.53049	6.51126	6.48645	6.74185	7.17522	7.29943	7.17343	6.65955	6.47906	6.46092	6.59077	6.48059	7.06422	6.49258	6.80349	6.68477	6.46362	6.62411	6.55831	6.82372	6.70804	6.67976	6.47447	6.42058	6.45335	6.79329	6.75401	6.84163	6.53787	7.06578	7.05343	6.73604	6.74256	6.80848	6.88635	6.85376	7.07634	6.70432	6.77414	6.78251	7.44529	7.55549	7.2271	6.81791	6.73441	6.75789	8.08542	8.17486	8.17028	6.67896	6.7233	6.84114	6.89165	6.81671	6.93206	6.41597	6.59947	6.71709	6.5956	6.2009	6.6439
852368.ECM8	3.52119	3.91404	3.79021	3.95646	4.00314	3.68574	2.37224	3.21477	2.56992	3.54147	1.79097	2.94571	4.28452	4.48443	4.47076	-1.26214	-0.184927	0.091472	5.47817	5.25101	5.37436	4.4434	3.52801	3.84393	3.80618	3.48027	3.55563	5.28541	3.7912	5.12703	3.39453	3.70552	3.29289	3.12489	3.02852	2.91578	3.60018	3.60412	3.44798	2.87499	2.28882	2.82346	0.59912	2.14053	1.58761	3.65267	2.70908	3.01357	4.37697	4.7222	3.88863	2.52594	2.4023	5.43946	5.3731	5.03693	1.49645	1.1384	1.49021	4.10998	3.47997	3.79203	1.07166	0.180827	1.06075	0.321367	1.53138	0.43439	4.87828	4.82944	4.78202	3.71238	3.49614	3.57262	0.495234	-0.256374	0.624853	2.3569	2.25055	2.73168	2.82958	2.08891	1.68534	1.65779	1.3091	3.23388	3.81725	3.72993	4.12701	4.29935	3.91649	3.91134	4.09705	3.72373	0.568183	5.17092	0.92638	1.35397	0.815157	0.140992	0.984724	3.46788	1.39746	0.178637	0.0147741	0.51394	0.76711	0.240128	0.536573	0.674673	1.90481	-0.314214	0.493974	1.42156	-0.0237614	1.57789	-0.173208	0.182873	0.102885	2.33517	0.14111	4.06525	3.91601	3.85318	-1.26214	1.10079	0.216983	5.04035	4.8146	6.16689	3.40009	2.39024	2.93931	3.42686	3.5637	3.80048	3.86962	4.27612	4.25058	3.9301	3.70371	4.02167	3.77692	3.60586	3.36686	4.30303	4.06422	4.04517	3.11134	3.14774	3.16598	5.98485	3.86969	6.02704	6.17756	6.1736	6.02643	2.07654	2.3086	1.73758	4.08128	3.82239	4.35003	3.51323	3.66802	3.90604	4.47029	4.21494	4.3824	0.917007	0.842769	0.459545	1.36527	0.818555	2.773	0.837857	1.10093	0.550474	1.26361	1.8044	1.19751	4.46673	3.73463	4.26844	1.64346	1.00893	1.76133	3.88553	3.06716	3.06926	3.98492	3.85997	3.48638	3.39636	3.36421	3.09941	5.25491	4.56452	4.58837	2.93366	3.18116	3.39026	5.42971	4.91077	4.66394	1.71977	2.09409	1.35387	6.55639	6.73813	6.5661	3.60091	3.63619	3.87504	2.9657	3.15061	3.53376	0.905794	0.696067	0.658721	0.531041	0.172583	0.311867
852369.SLM4	6.03994	6.02313	5.49148	5.96248	6.01012	5.39838	6.04685	6.26612	6.20537	7.39548	5.98163	7.12714	6.33638	6.42275	5.9445	5.59203	4.38771	5.29752	5.80747	5.48506	5.88782	6.72349	6.06479	6.06224	6.08825	5.7817	5.63121	5.8915	5.58612	5.74314	6.21407	5.79293	5.73533	5.98516	6.38287	5.88961	5.89589	6.22336	5.79009	6.1532	5.50687	5.92572	5.55356	5.24902	5.42334	5.79748	5.9351	5.65456	6.56499	6.77084	6.20982	6.26274	6.50764	5.63775	5.82932	5.45077	5.78309	5.86215	5.64308	7.05125	6.19655	6.75353	5.65543	5.51734	5.54641	5.28105	5.00564	5.12888	5.20405	5.33049	5.17647	6.14087	6.07041	5.64868	5.85276	5.65617	5.49336	5.89059	5.38846	5.44754	5.40974	5.28474	5.60784	5.51579	5.54518	5.90947	5.92343	5.60499	5.97465	6.59076	5.67898	5.57083	5.04419	5.37701	5.90283	6.876	5.8114	5.89902	6.00927	5.93051	5.24432	4.75681	5.10984	6.08438	5.29582	5.68292	5.82765	5.73186	5.47069	5.68927	6.25547	5.52144	5.6774	5.47364	5.59132	5.77048	5.57192	5.56865	5.89594	5.85539	5.62467	5.8467	5.95876	5.43345	5.8397	5.64535	5.61077	6.01668	5.29782	6.59122	5.94998	4.97117	5.23592	5.84977	5.17737	5.23797	7.00901	7.15968	7.02487	5.1146	5.27672	5.20288	5.74363	5.45626	5.1354	5.37061	6.04259	5.30114	5.75399	5.61944	5.23406	6.98009	6.2509	7.14403	7.14799	7.07109	7.02924	6.30036	6.78975	6.24533	6.70818	6.08093	6.31152	6.14188	5.96216	5.57692	6.48372	6.51427	6.19461	5.43609	5.38246	5.2489	6.10425	5.68489	5.93996	5.31783	5.44109	5.12017	5.63916	5.62721	5.52407	6.52848	6.63222	6.34295	5.35109	5.35713	5.16578	6.27069	5.93079	5.80126	5.47859	5.49522	5.64328	5.91791	5.90507	5.96886	6.31978	5.90304	6.04326	6.10734	5.97531	5.6808	6.93956	7.38057	6.45586	5.59386	5.48658	5.64509	7.4812	7.75088	7.62952	5.69538	5.628	5.39987	6.0836	6.01554	5.67327	5.78879	5.48004	5.57241	5.98801	5.40312	5.62119
852370.ECM33	10.5333	10.347	10.4118	10.5202	10.6077	10.5067	10.3399	10.4017	10.5286	10.7537	10.3761	10.6753	9.95717	10.0756	10.0989	10.4837	10.0435	10.418	7.62052	7.72058	7.55102	10.3534	10.2463	10.2429	10.3728	10.5246	10.3842	10.1201	10.3977	10.1464	10.4208	10.3456	10.4514	10.6143	10.5473	10.5997	10.4623	10.499	10.4851	10.5309	10.6185	10.577	9.98236	9.99693	9.94263	10.1194	9.98998	9.95729	10.289	10.1841	10.1807	10.5499	10.4111	10.2815	10.2723	10.247	10.5495	10.4541	10.4872	10.2005	10.3719	10.2155	10.4789	10.4736	10.4642	10.0119	9.92701	9.97393	10.0318	10.3229	10.1679	10.1251	10.3229	10.3644	10.3928	10.3822	10.368	10.1663	10.081	10.1672	10.6072	10.5047	10.6243	10.4954	10.5544	10.3544	10.255	10.2076	10.6822	10.1803	10.6923	10.3039	10.2709	10.2354	10.1868	7.64925	10.1416	10.021	9.9712	9.99709	10.0804	8.91769	10.0471	10.1292	10.2062	10.1204	10.4157	10.4429	10.3826	10.1281	9.76357	10.0497	10.1449	10.1338	10.1415	10.2359	10.2105	10.1669	10.1599	9.35336	10.0919	10.3036	10.2758	10.2589	10.1837	10.1548	10.1362	10.1298	10.2265	7.68059	10.6785	10.4956	10.6003	10.2878	10.3708	10.2389	8.2959	8.33858	8.42549	9.08224	9.00693	9.09355	10.188	10.1117	10.1658	10.324	10.5821	10.4126	10.2437	10.6408	10.4283	9.92955	10.5397	9.9638	8.36387	8.36842	8.29391	10.3116	9.57589	10.2883	10.3431	10.3799	10.1209	10.5894	10.5848	10.4762	10.2039	10.2979	10.2889	10.0077	10.0779	10.0807	10.3425	10.1904	8.63541	10.4197	10.3846	10.3032	10.2999	10.2795	10.3039	10.4129	10.4367	10.3518	10.0171	9.86623	10.0309	10.2086	10.1923	10.1082	10.3151	10.4032	10.4691	10.1452	10.4815	10.2788	10.3312	10.4496	10.4059	10.4866	10.6062	10.4666	9.97087	10.0205	10.1532	10.2986	10.2312	10.2959	6.98292	7.15176	6.9465	10.7346	10.941	10.8117	10.383	10.6128	10.5655	10.0749	10.0911	10.0529	10.3961	10.1078	10.3001
852371.RPG1	9.01855	8.89689	9.1035	9.03173	8.80862	9.07999	8.662	8.52409	8.70627	7.96635	8.38564	8.11712	8.93945	8.94673	9.08928	9.48947	9.08054	9.5572	6.93666	6.95104	7.01354	8.09393	8.60293	8.47602	9.07859	9.28225	9.18089	8.27983	9.16902	8.47462	9.16588	9.18772	9.27688	9.31457	8.97106	9.45146	9.13328	9.11359	9.28669	8.91044	9.34298	8.98795	8.79641	8.77443	8.74062	8.96613	8.99987	9.14672	7.73267	7.62412	7.73337	8.18233	8.19593	8.99217	8.89741	9.11267	8.52479	8.49146	8.53618	8.51122	8.89204	8.60591	9.3302	9.26283	9.29221	8.82711	8.69026	8.82233	8.69386	8.81204	8.86955	9.15691	9.22473	9.34002	8.75558	8.71515	8.76952	8.4571	8.56736	8.55487	8.6107	8.79384	8.82053	8.96322	8.92385	8.9127	8.90319	8.99605	9.22444	8.62898	9.37294	9.20642	9.28608	9.27125	8.56916	7.52136	8.5496	8.68277	8.76326	8.61714	8.50038	7.95838	8.61239	8.51462	8.93561	8.618	8.46209	8.46355	8.53312	8.51943	8.30753	8.47894	9.13122	9.13007	9.05585	8.87426	8.85193	8.91068	8.8703	8.52679	8.8243	9.02485	8.82555	9.01287	8.87006	8.9063	8.88224	8.36399	8.82357	7.74626	9.16955	9.58122	9.42784	8.89585	8.92856	8.99324	7.84514	7.99698	7.98918	6.262	6.03022	6.1539	9.00344	8.9841	9.09866	9.0513	8.8785	9.11809	9.35631	9.35713	9.42309	7.14147	8.66127	7.38678	6.8692	6.97285	6.72045	8.21497	8.29834	8.06509	8.62065	8.67891	8.55	9.27808	9.24917	9.30992	8.67369	8.64958	8.80465	9.04948	9.1	9.12123	8.56704	8.63607	8.52034	9.22121	9.34615	9.25499	9.15486	9.10216	9.13506	8.51304	8.45337	8.63202	8.95251	9.01247	8.93664	8.83167	8.95352	8.9891	8.99836	9.21251	9.19348	9.21662	9.35831	9.41916	8.91943	9.14466	9.2025	9.0102	9.07221	9.09911	6.48272	6.66794	8.43279	8.91502	8.91763	8.96977	7.33911	7.3891	7.32324	9.00364	9.23788	9.21232	9.09155	9.19192	9.32143	8.86962	8.90289	8.91452	8.53538	8.79757	8.65186
852372.SEC18	7.05513	6.89631	6.8969	6.49272	6.50368	6.5965	6.92285	6.88538	7.06017	5.92105	7.0491	6.56761	7.33912	7.41714	7.26976	7.04957	7.02911	7.20799	7.89695	8.11356	7.93623	6.42736	6.65082	6.62187	7.1287	7.15347	7.17958	6.65746	6.93892	6.83925	7.1648	7.29972	6.92421	6.72634	6.72263	6.94779	6.91628	7.00016	7.06869	6.66251	6.58597	6.76379	7.10717	7.02306	7.03971	6.71993	6.82446	6.82727	5.99463	5.81845	6.20451	6.25682	6.25515	7.22837	7.27208	7.30683	7.06586	7.04771	7.09393	7.0489	6.94134	6.60277	7.07906	7.10108	7.06998	7.10985	7.0218	7.0174	7.09594	7.08629	7.09499	7.15306	7.2008	7.12684	7.09387	7.28721	7.21125	6.80685	6.91275	6.9731	6.97289	6.9805	6.7992	6.97296	7.05398	6.74229	6.54196	6.70656	7.07914	6.8996	7.20775	7.32625	7.26625	7.24591	6.90423	7.9036	6.949	7.32196	7.35743	7.18778	6.79856	7.66185	6.92307	6.79733	6.978	7.06688	7.07524	7.24239	7.22994	7.19625	7.52568	7.10375	6.97418	6.91666	7.02877	6.84332	7.03065	7.04276	6.97366	7.62038	7.17662	7.11338	6.96914	7.06804	6.99468	7.00838	7.06034	6.96998	7.00021	6.14386	6.75879	6.99485	6.89451	6.78857	6.8391	7.08517	7.91263	7.97251	7.95651	6.00259	5.69738	5.93865	7.08847	6.92312	6.93938	7.05925	6.92456	6.88188	6.98004	6.93685	6.95902	5.75206	6.61109	5.6318	6.05532	5.98485	6.12683	6.95084	7.66333	6.91745	6.67629	6.61725	6.67059	7.1178	7.10541	7.16153	7.15239	7.04656	6.98481	6.89177	6.89519	7.09253	6.88826	7.06331	7.58189	7.08263	6.94172	7.12241	7.05709	7.07614	7.07842	7.0369	6.97123	6.82263	6.91379	6.80866	6.89418	7.28108	7.33203	7.18124	6.99308	7.19186	7.22902	7.15821	7.11627	7.10261	7.10802	7.28477	7.34667	6.95871	6.91643	7.04069	6.06713	5.973	7.0546	7.05485	7.1777	7.15214	6.07584	6.05091	6.04803	7.22963	7.13493	7.17121	6.79339	6.96671	6.8987	6.77697	6.87743	6.82155	7.09416	7.04409	6.97978
852373.SPT7	5.79014	5.89885	5.96741	5.4669	5.254	5.56526	5.09261	5.1726	5.01325	3.42566	5.08305	4.01852	5.65502	5.77707	5.7669	4.87433	5.17193	5.33663	6.81546	6.95104	6.8066	4.65635	5.36185	5.09634	6.29487	6.31276	6.24422	5.39235	5.70477	5.49088	5.89067	5.84367	5.75592	5.74899	5.34812	5.72713	5.64783	5.77129	5.86623	5.68731	5.55704	5.68426	5.15173	5.10672	5.37916	5.96731	5.8355	5.6939	4.89855	4.67713	4.61993	4.22068	3.90934	5.90904	5.72968	5.75566	5.46389	5.23135	5.44226	5.48927	5.77807	5.65475	5.33916	5.35842	5.30891	5.08266	5.35388	5.08983	5.82744	5.6566	5.89098	5.92773	5.77478	5.80788	5.20733	5.44042	5.43827	5.01397	5.48807	5.35024	5.41704	5.74835	5.47383	5.4916	5.53938	5.61084	5.91834	5.67513	5.35396	5.65444	5.52513	6.10047	5.99262	6.12726	5.20626	6.34945	5.26926	5.3895	5.53952	5.18205	4.879	6.53334	5.10984	4.65534	5.54075	4.97058	5.05933	5.22508	5.39593	5.19927	5.85348	5.45292	5.52422	5.6135	5.35207	5.36729	5.4888	5.37625	5.21757	6.45286	5.29574	5.9152	5.97895	5.94035	5.18647	5.42571	5.42302	5.50262	5.41062	4.35304	5.44331	6.02927	5.8441	5.90825	5.97426	5.85077	4.77447	4.96603	4.77134	5.51762	5.72088	5.69031	5.76827	5.8694	5.90643	5.90341	5.76005	5.85288	6.06051	5.88398	5.87613	3.46385	5.35578	3.85988	4.19678	4.10207	4.40753	4.84232	5.94956	4.75991	5.89109	5.54068	5.585	6.19098	6.05895	5.86579	5.81272	5.83023	5.73657	5.33455	5.18733	5.16469	5.10795	5.48731	6.4778	5.18282	5.30898	5.14601	5.13123	5.40784	5.64802	5.81347	5.75985	5.69059	5.44374	5.4801	5.27321	5.96051	6.0625	6.05546	5.73938	5.78032	5.89458	6.00094	5.84997	5.91478	5.83737	5.90698	5.96513	5.7835	5.57077	5.90513	4.00303	4.19516	5.50385	4.89736	5.10479	5.06919	5.57434	5.33933	5.16161	5.98086	6.05128	5.91938	5.55802	6.11887	5.76992	5.45528	5.52314	5.49276	5.38824	5.39706	5.30953
852376.UBC4	8.73773	8.77777	8.43222	8.80686	9.03953	8.58609	8.71657	8.67416	8.62661	9.37143	8.74671	9.03067	8.93519	9.02278	8.78488	8.7885	8.38602	8.54177	7.39864	7.6445	7.37565	8.73199	8.66921	8.57589	9.12608	8.91265	8.91119	8.86415	8.44406	8.58694	9.11173	8.73046	8.74808	8.91497	9.05021	8.60087	8.94043	8.95391	8.54893	9.24941	8.88499	8.9502	8.85847	8.75422	8.80953	8.72357	8.72784	8.38785	8.84918	8.70489	8.47986	9.17268	9.09052	8.9072	9.07094	8.69812	9.06838	8.9179	8.91687	8.72811	8.89832	8.47159	9.15034	9.07368	9.13834	8.88619	8.90919	8.91684	9.12481	9.07977	8.79145	8.9375	9.11002	8.65999	8.98881	8.78049	8.72546	9.00182	8.70519	8.72522	9.04553	8.77753	9.07316	8.78512	8.72357	9.14237	8.71641	8.59955	8.78054	8.81371	8.52892	8.65056	8.33877	8.27818	8.96956	7.08785	8.71299	8.70512	8.73702	8.77678	8.91944	7.72129	8.74391	9.14803	8.62898	8.88066	8.92851	8.75087	8.70852	9.06752	8.61868	8.88038	8.76041	8.8403	8.7956	8.95182	8.70425	8.66672	8.88908	8.21091	8.81408	8.84047	8.86405	8.5987	8.98902	8.78876	8.7623	8.81255	8.37289	9.1188	9.02571	8.44716	8.60309	8.85988	8.67513	8.58997	7.39417	7.55827	7.43157	8.7046	8.74221	8.75813	8.76472	8.72439	8.44045	8.72951	8.96123	8.37367	8.91711	8.90802	8.61441	8.84329	8.96784	8.96715	8.42392	8.45415	8.66699	8.87238	7.96091	8.64668	8.63639	8.82845	8.45815	9.04041	8.96754	8.67629	8.87423	8.88116	8.65101	8.62314	8.62163	8.70137	9.0213	8.68147	7.75874	8.78605	8.53287	8.5781	8.69725	8.39539	8.58346	8.66199	8.69443	8.38805	8.57872	8.47382	8.46124	8.71489	8.34602	8.43332	8.74063	8.43475	8.48883	9.09628	9.07748	8.67592	8.87047	8.50387	8.46749	9.01728	9.00252	8.76236	8.84571	8.74487	8.50395	8.64571	8.64616	8.72629	8.68441	9.03131	9.06626	9.29939	8.71237	8.68481	9.21004	9.11247	8.81193	8.85759	8.60711	8.62383	8.80003	8.73583	8.60069
852377.TEC1	4.62983	4.55697	4.51942	6.71991	6.73632	6.42056	3.56587	3.44795	3.44947	2.74499	3.25514	3.38369	4.13396	3.96758	4.13231	3.1305	2.99557	3.3731	3.56634	3.67804	3.70221	6.42736	6.72209	6.58328	4.5699	4.5965	4.42917	4.11692	4.30393	4.34387	3.81998	3.62342	3.5968	3.78216	3.838	3.02812	3.92589	3.84987	3.85541	4.24353	4.07597	3.88568	4.25404	4.0528	4.16107	4.07235	3.83273	3.92715	3.72648	3.87024	3.18712	3.76725	2.97884	4.03568	4.06871	4.22475	3.89183	3.67195	4.11556	4.70735	5.79286	4.87708	4.44356	4.33936	4.55922	4.253	3.65083	4.02698	4.3577	4.4079	4.34558	4.14755	4.17593	3.39878	2.88074	2.94514	3.08412	3.94538	4.128	4.26835	3.74079	3.64438	3.97136	3.72205	3.83607	4.92539	4.68023	4.42713	4.31747	4.27024	4.37256	3.86948	3.61195	3.88619	2.58785	2.58263	3.25253	3.70469	3.04414	3.22211	3.73977	3.65022	3.74206	3.78257	3.26516	3.62608	3.23442	3.19038	3.3556	3.81731	3.45346	3.22131	3.44965	3.82394	3.45892	3.17889	3.38438	3.38846	3.68928	3.30279	3.69938	3.87199	2.80513	3.41141	3.22565	3.55166	3.66853	3.88838	4.03664	3.14307	4.26964	3.86401	4.26123	7.15942	6.86804	6.83539	3.5147	2.45217	2.88727	3.96433	3.70371	3.99112	3.75736	3.19989	3.6818	3.33318	5.14297	3.29933	3.58097	3.39942	3.88239	3.18073	4.29629	2.7038	2.58912	3.16238	2.89996	2.86913	2.14413	3.29214	7.09075	6.71853	6.89395	3.82902	3.99082	4.45804	4.15513	3.92683	3.9887	2.87831	3.11708	2.97138	3.54762	3.03526	2.10895	2.86181	3.35988	2.95427	3.70516	3.54785	3.61341	3.59901	3.59637	2.87857	3.88616	3.92905	3.95243	3.88553	3.755	3.65831	3.90376	3.77299	3.98	4.09258	4.10924	3.90225	4.63619	4.24146	4.49137	4.05495	3.87254	4.03721	2.02177	2.59523	3.48734	4.41801	4.42581	4.60729	3.25677	2.21876	2.61689	6.08894	6.17641	5.93309	7.1793	6.79012	6.96251	3.78341	3.54801	3.61669	3.67282	3.42144	3.6574
852378.MIS1	8.05287	8.03787	8.16243	8.1672	7.98543	8.34648	8.33024	8.26195	8.40804	8.22206	8.02592	8.3618	7.88135	8.02117	8.07996	8.61113	9.00934	8.72466	12.9312	13.0103	12.9695	7.69878	7.88597	7.85948	8.02206	8.18317	8.02819	7.94915	8.45955	8.20507	8.11845	8.09857	8.30737	8.10742	8.09707	8.3091	8.2421	8.14664	8.35775	8.19489	8.53681	8.27698	8.89685	8.83211	8.84786	7.85456	7.90468	8.12097	8.36945	8.21301	8.34778	8.34315	8.28721	8.24252	8.0746	8.36934	7.79631	7.94644	7.97017	7.90037	8.11982	8.0822	8.54509	8.50011	8.53348	8.20614	8.12087	8.1331	8.04326	7.95971	8.23635	8.17764	7.99749	8.4137	7.87697	7.94984	7.8823	7.36278	7.60434	7.6917	7.79372	7.91415	8.08986	8.22354	8.27145	8.21491	8.88439	8.41714	8.01637	7.88393	8.15561	7.72135	8.0401	7.92554	8.35225	10.7056	8.40465	8.61433	8.57208	8.57538	8.03433	11.4015	8.10528	8.15091	8.27409	8.33418	7.74604	7.92823	7.93075	7.73103	9.07548	7.93115	8.4682	8.58452	8.44771	8.14436	8.33938	8.31555	7.91346	10.0017	8.009	8.14725	8.2262	8.37829	8.09019	8.2972	8.36821	7.89543	8.00486	10.1841	8.58511	9.0068	8.83649	7.99592	8.08681	8.20534	10.4695	10.7176	10.6832	7.14134	7.07751	7.19561	7.92357	7.95685	8.1385	8.05699	7.97565	8.28096	8.32177	8.17743	8.50247	7.47695	8.16394	7.37358	8.53046	8.5679	8.49784	7.84935	9.66727	7.81835	7.62032	7.69288	7.74967	8.37967	8.39429	8.51007	7.96613	7.96369	8.12417	8.48101	8.53058	8.50228	7.92328	8.03578	10.2829	8.66366	8.74121	8.64079	8.46293	8.37504	8.49843	7.79755	7.758	7.92929	8.47108	8.55911	8.45961	7.70974	7.89866	7.86845	8.08209	8.3725	8.36945	8.16566	8.25013	8.42004	7.83774	7.81701	7.96994	7.83078	7.73148	7.98719	7.37916	7.21165	7.99909	8.8106	8.80079	8.81667	11.6262	11.6036	11.6915	8.15297	8.49011	8.50218	8.35066	8.16044	8.39035	8.31163	8.38821	8.44877	7.90351	7.87617	8.01098
852379.RPL19A	10.8014	10.8473	10.7122	11.1981	11.2764	11.0807	10.6218	10.8504	10.8457	12.3871	10.9107	11.8787	10.751	10.7285	10.6993	10.9451	10.2727	10.6934	11.6234	11.6701	11.6407	11.0966	10.95	10.983	10.8229	10.6514	10.7198	9.74597	10.6932	9.55231	11.0374	10.7214	10.9684	10.977	10.9255	10.9326	10.8465	10.8719	10.6843	11.0316	10.8755	10.7422	10.7941	10.7706	10.7519	10.7111	10.6805	10.6046	11.8164	11.8651	11.7435	12.1281	12.2334	10.3759	10.4314	10.208	10.562	10.6634	10.3579	10.6618	10.7792	10.5521	10.7893	10.7636	10.7925	10.788	10.6807	10.6399	9.37371	9.24636	9.16695	10.9253	10.8549	10.7575	10.6655	10.4523	10.4028	10.077	9.76008	9.78945	10.4652	10.2343	10.7096	10.6456	10.7397	11.3378	10.7862	10.9967	10.6768	10.4512	10.5891	10.5029	10.3948	10.3966	11.2299	11.2012	10.9542	11.0095	10.9996	10.962	10.6864	10.3759	10.4887	10.9632	10.3499	10.5069	10.6449	10.284	10.2204	10.7308	10.8342	10.4625	10.5298	10.5666	10.5781	10.6942	10.4042	10.4268	10.7452	10.4824	10.4047	10.5106	10.5658	10.3779	10.6476	10.4043	10.3945	9.72348	10.5509	10.5442	11.2649	10.8589	11.0077	10.5471	10.5837	10.5044	11.1162	11.3395	11.2847	9.93213	10.3371	9.94071	10.5236	10.3734	10.1994	10.4476	10.985	10.2548	10.8548	10.7358	10.6213	12.1019	11.0921	12.1322	11.383	11.3641	11.4585	11.263	11.0932	11.035	10.8609	11.2785	10.8897	10.7695	10.6553	10.6768	10.7634	10.7186	10.5412	10.5189	10.4792	10.5738	10.964	10.3683	10.0612	10.9655	10.8062	10.7445	10.5645	10.3993	10.5507	10.8142	10.8497	10.7255	10.4848	10.6588	10.4492	10.435	10.3106	10.3597	10.609	10.7004	10.6971	10.9885	10.8816	10.8072	10.9859	10.8454	10.7494	10.9067	11.1055	10.8876	12.2031	12.2637	11.005	10.7105	10.6833	10.6498	11.4279	11.6107	11.4808	11.2202	10.2519	10.3526	11.0777	10.9148	10.7793	10.6783	10.4537	10.3169	10.5113	10.2065	10.2015
852380.AAC3	3.77547	4.33883	4.24216	3.67295	3.71936	3.86713	4.91278	4.8034	4.65373	4.67608	4.0846	4.7783	4.26654	4.12034	4.59306	5.1016	5.54039	5.26544	4.0002	3.67804	4.21843	4.23826	3.91801	4.19982	6.01578	6.118	6.1793	4.68428	4.63022	4.96007	4.91808	4.57716	4.62867	5.88425	5.75709	5.98084	4.22144	4.39012	4.66364	5.47205	5.78464	5.6959	6.06969	5.89388	6.15323	2.54132	2.93975	2.91713	5.47678	5.20745	5.59148	3.25259	3.99995	5.42164	5.23457	5.46087	1.79795	3.38884	2.63853	5.98373	4.60574	6.1402	6.85708	6.64423	6.91897	6.50255	6.75068	6.56101	4.28764	4.29478	4.37992	4.68925	4.48391	4.53316	3.64696	3.87833	4.03177	5.23036	5.13548	4.93802	3.97666	3.59941	3.74364	4.03483	3.79772	5.75792	6.05448	5.78707	4.72868	5.49372	4.74976	6.05451	6.02906	6.05221	4.23272	3.7128	4.37595	5.60139	5.62704	5.51335	4.65455	3.60043	4.48677	3.96974	3.87359	3.42349	3.48262	3.55172	3.25505	3.81731	4.16085	4.10997	4.60932	4.82928	4.72721	3.59592	4.00735	3.67877	3.39106	3.89561	4.2254	5.94281	5.79195	5.99625	4.15344	4.42389	4.07169	5.00159	5.6284	5.45508	4.83708	4.80935	4.9856	2.95837	3.27763	3.24719	2.9913	2.69677	1.58629	2.21003	2.51111	2.27535	6.281	6.52151	6.47314	3.63095	4.72319	3.51979	3.42517	3.39942	3.65054	3.35717	5.34532	3.96925	6.72007	6.96557	6.99169	4.24389	3.81026	4.19697	2.64595	2.9177	2.83805	4.35742	4.54916	4.59544	3.53297	3.76976	3.63692	5.05334	4.96163	5.19331	3.76689	4.30158	3.62488	5.39503	5.30268	5.21274	4.82649	4.85401	4.56594	3.56969	3.23557	3.42411	4.86567	4.84197	4.72152	3.2057	3.09143	2.61222	6.11601	5.36447	5.52793	5.04754	5.02363	5.06119	5.01301	5.3922	5.23324	4.34558	4.31028	4.09906	4.44359	4.23489	3.46186	3.52527	3.71238	3.44603	5.93923	5.68013	5.80229	4.45681	4.34911	4.28456	3.94659	4.09719	4.06968	4.461	4.25292	4.85779	4.57837	4.49883	4.02194
852381.None	7.53521	7.84798	7.52193	7.38023	7.48995	7.18035	6.91831	8.08961	8.2036	8.45035	8.52178	8.09646	9.04344	9.19734	9.05583	6.5261	5.35707	6.16066	3.68764	3.7899	4.02524	8.61802	8.27192	8.16167	8.17013	7.84041	7.89705	9.41465	7.76895	9.16459	8.17356	8.91863	8.1095	7.59416	7.72161	7.73385	7.0602	7.30218	7.149	7.32597	6.5616	7.2197	7.27405	7.18181	7.17938	6.29974	6.45846	6.34925	7.50305	7.57276	7.28074	7.48572	7.49137	9.88993	9.87727	9.71306	8.29509	8.03119	8.08357	8.36101	7.91993	8.34784	6.49632	6.41305	6.45331	7.63956	7.38223	7.55639	10.0616	10.2071	9.93943	7.55824	7.71304	7.29137	8.32391	7.94575	8.0621	8.41056	8.11732	8.12574	8.02292	7.71248	7.67421	7.42007	7.36068	6.95761	6.94374	6.7462	6.69735	9.18715	6.50264	9.51335	9.20046	9.1007	7.58483	6.75715	7.33909	7.20968	7.17511	7.24977	7.69071	6.56937	7.53386	7.72321	7.74367	7.34325	8.91417	8.65949	8.57543	8.51292	7.64041	8.04238	6.55161	6.49774	6.41024	8.02528	7.6981	7.66246	7.60974	6.67063	7.24995	9.23205	9.33449	9.02875	7.7984	7.45963	7.60151	9.88823	9.59159	9.48493	7.68473	7.16174	7.31962	7.31521	7.09107	7.22791	6.33955	6.4449	6.42206	9.51648	9.5661	9.55039	9.25908	9.4391	9.0629	10.1234	8.27174	9.85175	7.73971	7.72493	7.39406	10.2147	8.18022	10.2264	10.4607	10.4123	10.3078	8.46821	7.6822	8.20718	8.58388	7.80341	8.2643	6.83408	7.28041	7.41545	9.68593	9.76598	9.53207	6.79679	6.78845	6.82022	8.18946	8.17075	7.08629	6.97359	6.62809	6.52326	6.78477	6.76949	6.79612	8.35554	8.43321	8.1817	6.373	6.12323	6.39339	9.21356	8.90683	8.90341	9.16609	8.75093	8.77141	8.16354	8.07859	7.92107	9.48608	9.21191	9.16978	7.55335	7.71176	7.52622	9.6029	9.68354	9.36649	7.46205	7.41075	7.44384	8.27119	8.2147	8.45664	7.33808	7.28591	7.27175	7.31183	7.34513	7.13094	7.25625	6.83245	6.79463	8.7675	8.23781	8.33723
852382.IST2	7.30865	7.18739	7.25252	7.25977	7.25448	7.33384	7.56174	8.06155	7.9817	8.51021	7.92903	8.472	7.151	7.18935	7.3758	7.28895	7.71248	7.51297	7.4294	7.56811	7.38374	7.26523	7.67469	7.45554	7.30847	7.48948	7.51214	7.47318	7.6441	7.53008	7.16238	7.48693	7.17423	7.15872	7.21527	7.40329	7.47255	7.31246	7.35793	7.06969	7.4101	7.20145	7.87873	7.93044	7.93432	6.95578	6.96986	6.94199	7.66994	7.3788	7.69607	8.34036	8.26455	7.53368	7.4052	7.65133	7.64382	8.0041	7.92015	6.56388	7.10036	6.94758	7.7492	7.71851	7.80784	7.76635	7.8887	7.94569	7.2906	7.19668	7.21079	7.16934	7.24453	7.3423	7.56085	7.8377	7.79119	7.67969	7.85721	7.77137	7.6367	7.83997	7.5718	7.68081	7.69661	7.31523	7.27568	7.57932	7.42281	6.89484	7.53895	7.25691	7.43192	7.55916	8.31653	8.27058	8.43854	8.11607	8.18639	8.14086	7.88844	7.49986	8.01779	7.72971	7.84208	7.90949	7.82685	7.99198	7.9945	7.95462	8.1175	8.1407	7.80273	7.67965	7.76973	7.62217	7.802	7.86159	7.34213	7.50256	7.58662	7.45184	7.37347	7.55909	7.46908	7.89142	7.72863	7.48035	7.40452	6.59462	7.28442	7.73182	7.45945	7.26015	7.43204	7.48833	8.37611	8.426	8.49332	9.41337	9.5129	9.45183	7.2925	7.30832	7.438	7.30131	7.42791	7.43902	7.12092	7.24294	7.23733	7.67593	7.14508	7.54825	6.5793	6.56904	6.52402	8.13919	7.99903	8.295	7.21927	7.34366	7.31384	7.17645	7.23316	7.30686	7.46962	7.46596	7.59471	7.73552	7.68478	7.65732	7.8229	8.07393	7.62776	7.41472	7.67103	7.45773	7.71055	7.63154	7.7234	7.39547	7.34389	7.46367	7.56768	7.72125	7.64397	7.14715	7.34597	7.33606	7.22792	7.35198	7.36488	7.13027	7.16223	7.17518	7.10802	7.28931	7.28851	7.58157	7.70911	7.64113	7.07383	7.16099	7.61585	7.63905	7.73159	7.69978	5.03532	4.83501	4.91053	7.45145	7.98831	7.84458	7.53861	7.66103	7.70099	7.7549	8.02236	7.9548	7.83479	7.87617	7.95648
852383.RFC5	6.40439	6.49208	6.37647	7.00084	7.04295	6.76097	6.051	6.19307	6.08941	7.04923	5.97728	6.69569	6.37885	6.19592	6.14686	6.1219	5.37863	6.09374	9.94381	10.0717	10.0418	6.81501	6.86888	6.7915	6.29487	6.15769	6.16148	6.65746	6.32989	6.59043	6.43464	6.44618	6.39084	6.33922	6.49388	6.41202	6.38441	6.5358	6.38605	6.70325	6.54236	6.61853	6.71032	6.75207	6.7207	6.29974	6.20272	6.11572	7.5875	7.76539	7.51941	7.08605	6.95162	6.4116	6.50794	6.3841	6.11425	6.14611	5.80176	6.65947	6.33769	6.3626	5.99311	6.04149	6.00584	5.99308	6.02642	5.91216	6.49947	6.4539	6.40608	6.34712	6.34004	6.20564	5.79203	5.74928	5.8246	6.15688	5.60363	5.7866	6.19729	5.86693	6.24302	5.74588	5.89324	6.4023	6.28549	6.57331	6.36109	6.52141	6.32234	6.38673	6.23548	6.30299	6.43864	8.38591	6.3946	6.47889	6.39025	6.60488	6.18862	8.21565	6.02757	6.37273	5.99456	6.28657	6.08824	5.53668	5.69355	6.32866	6.99348	5.98117	5.93287	5.88812	5.99756	5.97175	5.90552	5.65343	5.90124	7.44304	5.83572	6.00175	6.04266	5.83919	5.72926	5.84778	5.70655	6.7712	6.61186	6.47796	6.52729	6.10097	6.26593	6.54004	6.39797	6.38428	6.61592	6.82857	6.75127	6.45796	6.58291	6.64331	6.03516	6.10279	5.84037	6.19982	6.3526	6.09166	6.4349	6.06647	6.16332	7.65919	6.47856	7.64207	5.90162	5.77598	5.90241	6.37245	7.22761	6.41349	6.70115	6.50396	6.57193	6.17014	6.38006	6.26082	6.41504	6.51073	6.20472	5.68035	5.76982	5.70484	6.23866	5.94877	7.0543	6.14129	5.89098	5.98834	6.02611	5.95269	5.90454	6.52848	6.43132	6.53783	6.1027	5.83144	6.10017	6.34054	6.2304	6.10406	6.3017	6.30229	6.17942	6.50458	6.44824	6.35986	6.24286	6.1155	6.43974	6.72843	6.5615	6.33917	7.67945	7.69378	6.53129	5.9794	5.71537	5.82461	6.67407	6.89581	6.85148	6.06471	6.15694	6.28992	6.58693	6.40637	6.46041	6.11108	6.02429	6.06328	5.92024	5.90856	5.82376
852385.POL30	7.35725	7.48375	7.00824	8.01964	8.22767	7.78224	7.11147	6.60068	6.34466	7.57268	6.46123	6.77783	6.88832	6.79121	6.6809	7.57845	5.82972	7.12328	5.86003	5.78418	5.7694	7.65197	7.08654	7.16377	7.41295	7.14092	7.20372	6.41084	6.82735	6.21427	7.66791	7.68964	7.37897	7.59792	7.58184	7.28202	7.13304	7.38832	6.85641	7.65155	7.39486	7.17051	7.23883	7.18806	7.06782	7.61282	7.65654	7.34555	7.39409	7.64767	7.11539	7.10264	7.17223	6.53554	6.45042	6.27386	7.05878	6.63713	6.63705	7.54409	7.33397	7.23173	7.31106	7.20516	7.31649	6.93044	6.9658	6.80235	6.57984	6.54638	6.0558	7.15773	7.21846	7.05295	7.2619	6.76799	6.76559	6.94182	6.22545	6.16474	7.18465	6.79104	7.30321	6.81038	6.90406	7.25045	6.6686	6.83161	7.15598	7.35441	6.84734	7.16041	6.72271	6.71612	7.43517	3.93351	6.98565	7.1149	7.09945	7.00217	7.21947	5.00661	6.75781	7.09762	6.86504	6.36299	6.91934	6.39786	6.17152	7.01869	5.69261	6.4746	7.06883	7.22925	7.22917	7.41277	6.93045	6.80864	7.35377	5.70348	6.83912	6.66375	6.923	6.56756	7.31116	6.59782	6.65082	6.50984	6.56388	5.14772	7.12762	6.70619	6.75448	8.49839	8.28225	8.33898	3.81125	3.88996	3.65195	6.81533	6.66031	6.64331	6.9596	7.02381	6.47858	7.14738	7.08482	6.80636	7.56007	7.53902	7.15308	6.28319	7.42142	6.63128	5.01521	5.08445	5.26067	7.05761	5.40321	6.59862	7.46306	7.79451	7.2365	7.0661	7.12672	6.94252	6.94437	6.87262	6.56286	6.74684	6.93901	6.85049	7.31077	6.70616	4.48689	7.50891	6.97579	6.99786	7.22999	7.03387	7.25718	7.17715	7.00168	6.76481	6.61596	6.58716	6.5203	7.05042	6.87781	6.86599	7.12426	6.93966	7.03946	7.39693	7.49414	7.22901	6.98909	6.72573	6.89438	7.5742	7.36486	7.30789	7.84538	7.9834	6.90665	6.62415	6.46882	6.79171	4.91298	4.55664	4.96105	7.57097	7.37451	7.25911	7.90319	7.52789	7.38814	7.4369	6.77417	6.75172	6.84389	6.59193	6.33766
852386.NHP6B	6.54156	6.72106	6.36572	6.93408	7.02576	6.62478	6.85089	6.92244	6.93347	7.34855	6.44242	7.40815	6.67993	6.85793	6.54974	6.47291	5.37327	6.50429	7.15221	7.07214	6.83636	7.38705	6.53832	6.52893	6.8237	6.31914	6.78786	7.05171	6.31699	6.87294	7.11812	6.5855	6.86855	6.92768	7.14625	6.84417	6.52036	6.71085	6.2891	7.16027	6.80938	6.85483	6.72536	6.73794	6.58789	6.60162	6.68835	6.45034	7.65112	7.65059	7.16264	7.25882	7.64434	6.94203	6.95664	6.53751	6.09131	6.48867	6.10371	7.15986	6.82627	6.59652	6.69187	6.58443	6.65792	6.61955	6.55755	6.58086	6.87485	6.87626	6.39493	6.79969	6.9279	6.41042	7.10223	6.80642	6.93877	6.10668	6.10824	6.29136	5.77079	6.01124	6.09512	5.85986	5.93802	6.98915	6.96611	6.52094	7.58136	7.00276	7.10589	6.97053	6.51785	6.248	6.79424	7.21656	6.66249	7.04417	6.96638	6.94444	6.49736	7.48278	6.51305	6.13418	6.48256	6.14947	6.94025	6.71783	6.67562	6.19106	7.30817	6.47773	6.65742	6.57875	6.74607	6.50055	6.37725	6.5064	6.61604	7.28072	6.41717	7.28066	7.40552	6.81851	6.51617	6.34813	6.33838	7.16892	6.92835	7.83805	7.02528	6.1218	6.44641	6.2396	5.6525	5.98089	7.5042	7.64281	7.43157	8.35459	8.39018	8.43257	6.7529	6.88718	6.50814	6.85454	6.65584	6.43843	6.69823	6.59542	6.23751	7.56046	7.2157	7.81564	6.98534	7.0913	6.80514	6.94529	6.84103	6.89993	6.82913	6.10415	6.5821	6.89462	7.15465	6.62123	7.21433	7.25778	6.71685	6.3935	6.50844	6.22258	6.58357	6.64708	7.17135	6.53584	6.62809	6.43168	6.72453	6.59074	6.79368	7.10745	7.00168	6.7789	6.58812	6.52067	6.60206	6.66303	6.24129	6.39105	6.84008	6.31158	6.12753	7.05912	6.90545	6.63409	6.90749	6.255	6.52117	6.89861	6.97053	6.53089	8.17915	8.17174	6.95995	7.20908	7.12011	7.02285	7.64939	7.41864	7.62952	6.42981	5.87192	6.19448	7.13445	6.73851	6.48459	6.66408	6.36952	6.15551	6.63344	6.59458	6.72933
852388.TIM12	5.80059	6.00469	5.77359	6.91012	6.87715	6.34438	5.91191	5.87942	5.84314	6.58599	6.04119	6.05113	5.47879	5.21384	5.17326	6.55198	6.20035	5.78989	7.84574	7.84234	7.68464	6.89059	5.63234	6.4296	5.00379	4.89861	5.26471	5.66035	5.58612	5.42829	5.83706	4.77075	5.28206	5.93262	5.95013	5.87966	5.77466	6.07661	5.58005	5.88006	6.00145	5.96951	6.31222	6.26099	6.09524	6.32774	6.3663	6.02608	6.95963	7.12141	6.80439	7.08605	7.2756	5.4036	5.53682	5.14109	5.70664	5.65946	5.4194	6.49298	5.57635	6.00997	5.33247	5.40796	5.20666	5.5249	5.48281	5.68471	5.45906	5.562	5.20228	5.86628	5.75072	5.12348	5.80233	5.39311	5.34816	5.73405	5.43414	5.37519	5.68864	5.41372	5.76463	5.3695	5.20024	5.95665	5.97827	5.78707	5.8922	6.0466	5.50698	5.59029	5.28422	5.19518	6.36127	5.78717	5.95632	6.02759	5.99416	6.05477	6.71216	7.11059	6.23455	7.20637	5.83501	6.63658	6.12522	5.43331	5.75467	6.44258	7.01838	5.79744	5.9607	6.15087	6.19648	6.33099	5.73779	5.80012	6.60634	6.77087	6.11805	5.72478	6.02821	5.52315	6.06505	5.46729	5.3458	5.8684	5.55395	6.33893	6.15205	5.02377	5.48988	4.90871	4.84995	5.07484	6.02334	6.01394	6.29953	6.14746	6.08919	6.21797	5.38427	5.4926	5.16269	5.32598	5.46773	5.13757	5.45916	5.59804	5.27171	7.76207	6.27315	7.55411	6.76533	6.74093	6.77451	6.35999	6.26704	5.70332	6.65098	5.86002	6.53049	5.42707	5.75882	5.51528	5.84155	5.95535	5.61037	5.78854	5.64308	5.70484	6.05303	5.57597	6.06377	6.67392	5.91183	6.13749	6.1522	6.03169	6.0668	6.10671	6.30827	5.71522	5.93605	5.83721	5.82551	5.58799	5.19703	5.30919	5.47298	4.95429	4.87349	5.75299	5.70844	5.45432	5.50425	5.14766	5.19951	5.96128	6.03999	5.78796	7.56514	7.26539	6.29202	5.81008	5.95558	5.92453	5.68529	6.14031	6.196	5.28421	5.19618	5.09294	5.77395	5.74721	5.42723	6.42415	5.57868	5.93765	5.94853	6.00743	5.60662
852389.PHO3	7.43646	7.5296	7.5183	7.14896	6.95488	7.0404	9.70865	9.17144	9.52588	8.26481	8.16914	8.63625	7.05735	7.03038	6.85324	8.10379	7.94519	8.05582	6.41104	6.1931	6.18477	5.86743	5.14847	5.04563	6.17162	6.29669	6.17487	6.96279	7.18773	7.05659	6.15688	6.95629	6.18978	7.36002	7.63899	7.39458	7.19861	7.15449	7.30077	7.53312	8.63416	7.65623	7.38434	7.43927	7.41096	7.24359	7.39993	7.34864	9.72348	9.72991	9.71689	7.97452	7.79112	8.33111	8.4205	8.4168	8.05416	7.98852	7.91914	-0.659821	0.442652	-0.673811	7.93284	7.91264	7.885	7.42847	7.35871	7.41188	7.11966	7.16886	6.99145	5.91123	5.81594	7.59668	6.76305	6.7247	6.82645	7.55954	7.46337	7.52198	8.63441	8.45436	8.79844	8.89109	8.83372	9.57867	9.50396	9.6765	3.11044	6.47751	3.59421	8.70884	8.61034	8.70367	7.88067	6.90238	7.78405	7.15009	7.12743	7.28191	6.81581	6.03988	6.58403	7.15423	7.19509	7.06906	8.37124	8.34514	8.33802	6.47737	6.10667	6.3153	8.0364	7.90268	7.97215	7.35427	7.26321	7.26619	7.41429	6.1223	7.39613	10.1619	10.1235	10.2002	7.37943	7.2861	7.35943	7.48211	7.70161	7.03087	7.38508	6.97781	7.11878	9.36682	9.36827	9.43878	7.64662	7.9102	7.95952	6.55664	6.2753	6.57543	7.1156	6.59855	6.66187	8.03405	7.98439	7.99506	6.36923	6.46357	6.4263	7.81845	7.72359	7.83262	5.9869	6.46962	6.39765	7.93866	6.7074	7.79146	6.98479	8.47692	7.04872	8.67543	8.72209	8.45038	7.74741	7.63815	7.8437	7.81038	7.75847	7.82367	8.51973	8.09461	7.29653	7.799	7.74262	7.77587	7.73518	7.72679	7.68839	8.35447	8.47129	8.46342	8.4316	8.56085	8.56152	9.82432	9.83812	9.77002	7.56266	8.44111	8.47258	7.30766	7.38209	7.29726	6.53884	6.58276	6.58002	3.50461	3.08636	3.46263	7.4323	7.51169	7.57038	8.96689	8.80445	8.97223	6.92531	7.06309	7.05902	7.13582	7.06773	7.01452	5.77395	5.81326	6.48459	7.66284	7.45884	7.43314	8.52468	6.78778	8.44149
852390.PHO5	3.71045	3.72427	3.65545	4.09043	3.95553	3.84807	3.31296	3.94831	3.60537	2.53748	4.52691	3.50441	4.07319	3.74392	3.82257	3.99872	4.3983	4.19847	4.90828	4.59399	4.98555	3.77424	3.52801	3.74569	3.31338	3.12009	3.52809	4.50522	3.95003	4.80448	3.49025	3.74488	3.66373	3.55385	3.6666	3.87536	3.29625	3.16971	3.54383	4.06266	4.27561	4.30577	4.23734	4.39293	4.22903	3.21652	3.73784	3.46397	4.45345	4.37242	4.77108	2.81077	2.97884	4.96075	4.47476	4.61674	4.94494	4.62937	4.91412	4.97845	4.70289	4.63042	4.22988	4.23342	4.33895	4.46364	4.27106	4.67012	4.70991	5.01944	4.57036	3.96775	3.83051	3.70303	4.12846	4.68778	4.42084	5.78511	5.91057	5.91548	5.12743	5.23416	4.51164	4.8814	4.96087	3.99109	4.28095	4.39423	2.41917	2.86789	2.48523	4.10414	4.28959	4.3292	3.75191	4.5441	4.10099	4.1666	4.1229	3.50954	3.8993	4.30711	4.08428	3.78257	4.31105	4.24942	4.53757	4.7224	4.8925	3.74301	3.65745	4.23395	3.98938	4.0377	4.29911	3.62351	4.1542	4.33399	4.03596	4.8941	4.01712	4.12431	3.5618	4.0471	4.0706	4.07977	4.36051	4.58299	4.7398	4.40043	4.22688	4.04941	4.42137	4.74723	4.59685	4.52429	3.5147	3.17172	2.98475	3.55648	3.58579	3.43254	4.57655	4.68927	4.6193	4.59397	4.43101	4.47236	4.04586	3.82491	4.03031	3.18073	4.11111	3.74154	2.99593	2.45296	2.76402	3.92085	4.1291	4.09509	3.62705	4.81512	3.48423	3.89824	3.83843	3.8867	3.64626	3.36151	3.89187	4.19238	4.60154	4.3089	4.62348	4.65	5.53176	4.18848	4.18708	4.17131	4.20583	4.31453	4.12872	4.04484	3.34325	3.85493	4.24419	4.68464	4.9422	3.86671	4.19665	4.00399	4.39439	3.92597	3.92894	5.11048	5.22761	4.6368	4.03152	4.04085	4.12528	0.47828	-0.00894049	-1.26214	3.63108	4.0243	3.63144	3.303	3.37691	3.52857	3.69894	2.87811	4.16401	4.02598	3.68048	3.87504	4.14915	3.91229	4.16255	4.31026	4.13438	4.71193	4.59892	4.60789	4.87948
852391.PBY1	5.79014	5.59431	5.51113	6.06913	5.78345	5.95204	6.25541	6.42344	6.21923	6.07313	6.55177	6.02446	5.49433	5.51097	5.51454	6.53045	6.98938	6.79852	6.47141	6.62128	6.50689	5.83135	5.82689	5.69859	5.66266	5.56267	5.73726	6.13095	5.55899	6.02982	5.83098	5.63429	5.58803	5.39058	5.29024	5.31218	5.22757	5.41441	5.61357	5.57696	5.61608	5.36525	6.09771	6.27672	6.16195	6.32427	6.28892	6.19327	5.86062	5.80804	5.89124	5.83252	6.02998	5.64288	5.49949	5.64042	6.37963	6.30255	6.38312	5.79455	5.62673	5.6305	6.20197	6.06741	6.2269	6.12972	6.14578	6.15473	5.65729	5.67367	5.72727	5.43749	5.48506	5.56882	6.51633	6.48177	6.48365	6.27523	6.30682	6.57589	6.38039	6.41316	6.41636	6.63819	6.54742	6.08427	6.22906	5.99881	5.95567	5.66566	6.18065	6.04514	6.06168	5.94566	6.32337	6.86455	6.32765	6.34102	6.16584	6.20537	6.26176	6.5726	6.54239	6.15362	6.53889	6.42201	6.26737	6.43401	6.52184	6.06966	6.41869	6.2173	6.50513	6.4119	6.53598	6.3268	6.48965	6.39693	6.01798	6.60354	6.53567	6.04315	6.09908	5.94847	6.55859	6.63706	6.66678	5.96221	5.83565	6.10625	5.77551	5.84109	5.86282	5.89867	5.94739	5.95297	6.91859	6.78625	6.93627	5.95656	6.08558	6.00513	5.72361	5.98869	5.95016	6.14521	5.38216	6.17192	6.14499	6.28758	6.17132	5.66529	5.43684	5.16442	5.14647	4.92844	4.82119	6.16362	6.7074	6.24929	6.02091	5.92013	5.70159	6.02682	6.05401	5.97971	5.80785	5.6162	5.79575	6.46046	6.53724	6.56313	6.50952	6.44634	6.34578	6.557	6.74193	6.63088	6.59324	6.53121	6.52047	5.73641	5.67308	5.7867	6.48457	6.31715	6.48562	6.20105	6.02832	6.21887	5.75334	5.5168	5.43949	5.76422	5.67078	5.33268	5.44041	5.36953	5.45525	5.477	5.55905	5.41505	5.39443	5.11619	5.61205	6.2011	6.13377	6.03219	6.38288	6.35922	6.38674	6.31122	5.78837	5.79475	5.96173	5.73487	5.84189	6.42822	6.5023	6.45584	6.45898	6.58661	6.37253
852392.RXT2	5.05343	5.25536	5.09561	5.19671	5.65519	5.35176	5.9961	5.79259	5.72667	5.57195	5.77163	5.53195	4.93512	5.10294	5.11506	5.54125	5.80206	5.66021	6.06424	5.93779	6.09898	5.60217	5.57075	5.76279	4.98221	5.38558	5.19635	5.2288	5.24842	5.30596	4.83544	5.22503	5.23148	5.07223	4.46227	5.11429	5.16719	5.20071	5.34747	4.58951	4.69951	4.76933	5.63231	5.75484	5.71162	5.07102	4.89079	5.05807	5.67079	5.5822	5.46413	5.68169	5.51935	4.8407	5.15998	5.14736	5.83925	5.74048	5.83237	5.16375	5.20104	5.08767	5.45452	5.51734	5.36841	5.6688	5.52569	5.50639	5.09888	5.2569	5.15018	5.22252	5.20418	5.01718	5.99876	5.81178	5.81021	5.9158	5.89613	6.07243	5.85928	5.7688	5.55416	5.72113	5.68309	5.23381	5.36602	5.37143	5.12677	5.20159	5.27993	5.33745	5.42306	5.1155	5.70335	6.67647	5.54287	5.76923	5.58057	5.76452	5.49332	5.75705	5.79029	5.55105	5.61686	5.33096	5.84388	5.84359	5.71263	5.70892	5.94073	5.66051	5.44107	5.53447	5.47358	5.59343	5.7293	5.51867	5.59627	5.93941	5.61797	4.8396	4.98845	4.84966	5.94228	5.58997	5.63261	5.16834	5.39242	5.74549	4.93332	5.35231	5.11618	5.39114	5.59017	5.36346	5.9974	5.99119	6.04652	6.19149	6.10714	6.14005	5.56951	5.45626	5.37589	4.85704	5.17386	4.78461	4.83752	5.05462	4.9104	5.87314	5.20193	5.94015	4.99001	4.70184	5.10056	5.87915	6.4052	5.57043	5.2483	5.09559	5.36694	4.93669	5.11135	5.05133	4.74923	5.2758	5.22284	5.74961	5.69512	5.67132	5.67359	5.71807	6.0338	5.52094	5.42957	5.51334	5.76412	5.46923	5.48833	5.40407	5.1772	5.52212	5.6312	5.36513	5.49866	5.20172	4.93392	5.2048	5.08839	5.0086	4.92652	4.85092	5.04341	5.16462	5.24664	5.32898	5.1858	5.35155	5.43628	5.44513	5.7135	5.74436	5.26695	5.68312	5.90736	5.6936	4.87603	4.67015	5.14713	5.48017	5.30628	5.14885	5.03317	5.33794	5.30353	5.67	5.47517	5.55826	5.61195	5.79321	5.89344
852393.None	6.4876	6.65462	6.25937	6.81976	7.10701	6.45562	7.05268	7.61499	7.6596	9.82509	7.6422	9.18765	7.24354	7.3009	6.96454	5.98296	4.11978	5.61001	6.82871	6.77191	6.67443	7.73828	7.01897	7.19668	7.20751	6.84193	6.87791	7.8319	6.82051	7.50629	7.45112	7.24415	7.08343	6.48418	6.60093	6.09702	6.30257	6.56362	6.23628	6.65933	6.38151	6.50076	6.84316	6.84466	6.91889	6.42493	6.41695	5.93461	7.88541	8.11291	7.78047	9.18051	9.20922	7.41108	7.48948	7.09459	6.63577	6.92404	6.08204	6.46503	6.93024	6.31775	6.20197	6.26407	6.32026	6.53917	6.43166	6.52925	7.62484	7.65481	7.22817	6.90899	7.04876	6.23612	6.59547	6.08618	6.02069	6.13915	5.46869	5.71513	6.08708	5.67981	6.23329	5.53485	5.64038	6.77884	6.44265	6.60958	6.46542	6.97145	6.09514	7.25081	6.91023	6.92917	7.23794	6.53431	6.87016	6.96486	6.62422	6.72197	6.30719	5.79628	6.11892	6.91311	5.76982	5.98879	7.05273	6.22588	6.1784	6.91536	6.788	6.36699	6.10482	5.99824	6.08848	6.17656	5.7293	5.66369	6.35165	6.06941	5.97332	6.77237	6.77212	6.47786	6.2316	5.90184	5.74214	8.04109	7.41507	8.36455	7.10123	6.39714	6.51114	6.47382	6.21857	6.34185	8.52314	8.768	8.75314	8.27243	8.25586	8.32798	6.80385	6.86886	6.50814	7.23245	7.11696	6.80427	6.68111	6.6026	6.48838	8.43813	6.83697	8.49576	7.71144	7.77815	7.7784	8.072	6.74737	7.36871	7.3508	6.8514	7.19732	5.00104	4.84037	5.57088	7.70358	7.76248	7.26004	5.84765	5.8919	5.58756	7.4016	5.92054	4.81523	6.17452	5.75449	5.58436	5.89669	6.01348	5.96213	5.87469	5.63827	5.35034	5.70792	5.49476	5.59054	7.01881	6.64548	6.64915	7.05265	6.93165	6.9116	7.08845	6.93488	6.54925	7.56584	7.10774	7.25278	7.1749	7.15118	6.91951	9.1807	9.22472	7.98126	7.531	7.47464	7.38966	7.20773	7.38246	7.32324	7.08452	6.57575	6.48249	6.81792	6.73542	6.42959	6.42006	5.78557	5.79401	6.52757	5.71735	5.87329
852394.VPS15	5.08797	5.03689	4.93032	4.90093	4.86046	4.98372	4.6094	4.86741	4.86243	4.45761	5.36193	4.51646	5.31348	4.9828	5.35397	5.0541	4.92328	4.80072	8.24456	8.16892	8.03193	4.68898	4.96914	4.82283	4.66774	4.77414	4.61084	4.58469	4.72116	4.48382	5.02849	4.73209	4.95689	4.6774	4.40888	4.85472	4.77046	5.12804	4.45755	5.0249	4.59666	4.90583	5.65763	5.31904	5.48022	5.12787	5.42015	5.07307	4.76489	4.7659	4.37757	4.46607	4.42749	4.7579	4.49006	4.33866	5.53363	5.45056	5.51954	4.71923	4.95156	4.90767	5.12367	5.18928	5.13137	4.86086	5.04548	5.44582	4.78812	4.55024	4.53016	4.99089	4.66217	5.02717	5.526	5.58637	5.41943	5.33373	5.38329	5.30552	5.33455	5.27047	5.11982	5.04324	5.14019	4.41927	5.17439	4.81044	4.63634	4.76354	4.39247	4.71334	4.7194	4.70079	5.38246	7.18928	5.39811	5.35974	5.35465	5.43167	5.48616	7.09943	5.56452	4.89372	5.37531	5.12067	5.31935	5.49328	5.31708	5.42197	6.02301	5.66051	5.19779	5.33749	5.23392	5.3426	5.31236	5.35742	5.45215	6.78355	5.31244	5.17373	5.19238	5.06658	5.14658	5.21614	5.49632	4.70862	4.87701	5.52802	4.90647	4.94022	4.76447	4.61303	4.42571	4.48584	7.79142	6.94857	7.01048	4.91023	4.89398	5.00303	4.76465	4.66825	4.90435	4.65538	4.6223	4.82653	4.99624	4.68673	4.86185	4.6991	5.00333	5.31013	4.99001	4.78691	4.73291	5.19087	6.45871	5.22939	4.85128	4.6979	4.76166	5.02445	4.99256	5.13568	5.24273	5.34107	5.26856	5.11589	5.24956	5.32846	4.96011	5.68489	6.68162	5.28777	5.10679	5.00251	5.22466	5.09811	5.25304	5.38737	5.12786	5.26615	5.2202	5.34908	5.14169	5.14038	5.2411	5.11955	4.80524	4.78679	4.59649	5.0658	5.11994	5.19286	4.97346	4.96313	4.90529	5.002	4.86144	4.77532	3.95542	4.38369	5.06177	4.90728	4.90103	4.984	5.72739	5.79471	5.92615	5.02426	5.08525	4.62585	4.77937	4.95736	4.93364	5.24048	4.87986	5.41633	5.34632	5.42714	5.54682
852395.MMS4	4.55773	4.216	4.48008	4.48043	4.24018	4.23317	4.68611	4.86741	4.75235	4.97281	4.90214	5.02697	4.42084	4.73488	4.77321	4.63705	5.75339	4.96949	5.15961	4.94757	5.02744	4.34448	4.36325	4.55923	4.66774	4.30668	4.35272	5.78336	4.5553	5.41758	4.77337	4.76118	4.58329	4.27018	4.67323	4.08035	4.37615	4.56548	4.51781	4.26043	4.39075	4.32088	4.7541	4.73781	4.61924	4.48672	4.79976	4.4933	4.11972	4.50728	4.08611	5.37803	5.47792	5.54201	5.46891	5.4406	5.07226	4.92733	5.14763	4.90753	4.66052	4.97663	4.56263	4.69911	4.46696	4.76693	4.71581	4.91319	5.96846	5.84919	5.74932	4.23854	4.68774	4.27252	4.64582	4.73408	4.73714	4.99044	5.15985	5.13344	4.60749	4.97725	5.06604	5.21852	4.87136	4.48511	4.43144	4.49075	4.51192	5.00356	4.25783	4.78263	5.20148	5.10729	4.77223	5.36767	4.33108	4.46095	4.57965	4.51208	4.57574	4.81254	4.29951	4.52701	4.90386	4.4891	4.43418	4.58216	4.41015	4.42012	4.44423	4.99942	4.80621	4.66089	4.1226	4.42163	4.82274	4.82921	4.40747	5.11092	4.8114	4.46621	4.29981	4.45302	4.58509	4.94167	4.76821	5.349	4.73018	4.60308	4.31118	4.67485	4.31661	4.83023	5.10627	4.86115	4.96054	5.00061	4.90186	5.79948	5.75771	5.76895	4.47243	4.53522	4.60942	4.65538	4.23015	4.80991	4.64914	4.58886	4.42724	3.35717	4.49866	3.25766	4.21864	4.39004	4.76888	4.39814	4.68769	4.6564	4.26404	4.19106	4.31791	4.22897	4.2196	4.11993	4.6764	4.97018	4.68175	4.54391	4.66815	4.59287	4.86829	4.90183	5.27418	4.98475	5.1979	5.17976	4.6615	4.44249	4.59983	4.43456	4.87625	4.29483	4.36575	4.40315	4.28135	4.807	4.82232	4.27053	4.75985	4.5031	4.80907	4.32265	4.38208	4.79255	4.58462	4.94023	4.84549	4.45236	4.41802	4.33582	4.04913	3.97823	4.58353	4.73986	4.63765	4.43253	5.60853	5.65829	5.7837	3.40892	4.12706	4.3128	4.29604	4.39256	4.23562	4.47682	4.97261	4.77451	4.44854	4.77624	4.51351
852397.FES1	6.94167	7.12048	7.14972	6.84525	6.96694	7.14759	6.24458	5.89266	5.86093	6.31203	6.0495	6.12204	6.33207	6.40586	6.5164	6.2539	6.73532	6.56484	6.6462	6.38344	6.87702	6.76998	6.95686	6.92935	7.13604	7.34067	7.25922	7.35537	6.62503	7.41239	6.8134	6.21346	6.85906	6.76024	6.91046	6.76532	6.57657	6.60772	6.71428	7.20242	7.27674	7.3152	6.35542	6.29227	6.41632	6.89859	6.77753	7.07273	7.68324	7.57276	7.8278	6.44551	6.50764	7.01317	7.08062	7.30822	5.70059	5.98548	5.90822	7.24245	6.90777	7.39177	6.75575	6.66814	6.80515	6.48119	6.30608	6.32245	7.53446	7.53851	7.66055	6.90344	6.79008	7.02579	5.88705	6.09803	6.09776	6.7402	6.51952	6.68964	6.35778	6.39024	6.55557	6.3106	6.44876	7.45732	7.27965	7.53474	6.89462	7.17756	6.9865	6.92783	7.10205	7.0541	6.177	6.39262	6.00474	6.20958	6.12942	6.27516	6.32737	6.09934	6.16423	6.42968	6.08561	6.14947	5.99322	6.08682	5.89074	5.93153	5.97929	6.01613	6.28803	6.21648	6.20019	6.09514	6.19183	6.20662	6.00327	6.15781	6.10373	6.77544	6.87534	6.94967	6.09156	6.09654	6.23866	7.14021	6.93675	6.70255	6.32421	6.64274	6.63612	7.97669	8.23396	8.1032	5.61779	5.65	5.76028	5.90019	6.01509	6.08325	6.39298	6.35057	6.4005	6.19982	6.69895	6.41664	7.22584	7.31248	7.39235	7.76989	7.07083	7.92149	7.37668	7.48416	7.36794	5.95846	6.27701	6.20514	6.87356	7.63426	6.9048	7.11417	7.13141	7.11865	6.89479	6.85875	6.91671	6.14624	6.18362	6.31229	6.20622	6.13845	6.34984	6.36406	6.33881	6.38904	6.09625	6.2021	6.10664	7.19885	7.12248	7.30232	6.14152	6.07038	6.33791	6.64934	6.92247	6.82722	6.35762	6.61396	6.64254	6.78923	6.68074	6.9288	6.20493	6.41854	6.57214	7.56381	7.73017	7.66688	7.22706	7.11914	7.06733	5.95571	6.07193	6.21777	7.06729	7.18651	7.27079	7.02296	6.86916	6.9508	6.93465	6.75388	6.8783	5.96734	6.19984	6.35297	5.75613	6.8689	5.99016
852398.EXO84	5.66416	5.09032	5.50624	5.19671	5.06501	5.42435	5.9435	5.73002	5.81146	5.82146	5.96855	5.62365	5.49433	5.32583	5.22233	5.73444	6.36059	5.86137	7.60905	7.83909	7.73606	5.5675	5.63234	5.51694	5.41949	5.77244	5.74326	5.4287	5.64924	5.40138	5.51927	5.41392	5.47455	5.6072	5.59122	5.68205	5.58575	5.38353	5.53992	5.31105	5.61081	5.5751	5.8837	5.89897	5.86366	5.4795	5.45786	5.25505	4.89855	4.7222	4.75665	5.60923	5.68327	5.67333	5.65696	5.48581	5.55391	5.8172	5.78397	5.36622	5.28711	5.29473	5.64468	5.55448	5.71634	5.56605	5.91792	5.84807	5.37709	5.63352	5.58243	5.53405	5.50677	5.54119	5.68476	5.68788	5.8246	5.53694	5.82171	5.8547	5.34225	5.72761	5.39749	5.83701	5.83287	5.45528	5.32815	5.49293	5.35396	5.36195	5.31687	5.4411	5.48995	5.63306	5.61983	6.96808	5.83301	5.89902	5.89457	5.80046	5.64899	6.91316	5.84697	5.55836	6.09816	5.67152	5.71306	6.07379	5.94419	5.78495	6.2607	5.68788	5.83604	5.7363	5.93211	5.79495	6.06929	5.93748	5.64127	6.6064	5.89235	5.83497	5.67928	5.7162	5.68817	6.05965	5.93464	5.349	5.33641	6.6414	4.97267	5.61974	5.09522	5.43158	5.48822	5.32767	6.5098	6.6108	6.8386	5.70139	5.45546	5.72321	5.56951	5.53386	5.5769	5.39961	5.47602	5.57645	5.90909	5.83603	5.93363	4.58555	5.26988	4.65484	6.0184	6.16727	6.16781	5.80139	6.36839	5.61405	5.50386	5.32044	5.53699	5.52333	5.50042	5.76346	5.92924	5.52083	5.75962	6.05341	6.00445	5.90266	5.69379	6.12923	6.67839	5.74392	5.86982	5.88982	5.89669	5.93345	5.86328	5.74954	5.55859	5.60881	5.87593	5.83721	5.94636	5.86419	5.8334	5.84686	5.47859	5.61009	5.5785	5.61717	5.39863	5.61426	5.57863	5.61576	5.71122	5.48332	5.23737	5.35927	4.4777	4.55041	5.27429	6.22111	6.09603	6.22191	7.05494	7.31424	7.12699	5.35253	5.52852	5.71762	5.48503	5.58481	5.7045	5.77607	5.89535	5.76964	5.73772	5.77929	5.89743
852399.SIF2	5.71478	5.71263	5.97096	5.18677	5.14148	5.43716	5.77814	5.15805	5.36457	5.30326	5.42077	5.11809	5.6756	5.35252	5.64366	5.50638	6.19428	5.63533	5.24114	4.7404	5.48371	5.65267	6.08896	6.31009	5.64903	5.97182	5.88573	5.62945	5.82355	5.91277	5.58579	5.66026	5.52942	5.6869	5.48342	5.91418	5.91897	5.75328	6.01581	5.48649	5.77995	5.66663	5.25488	5.3491	5.24609	5.75686	5.48732	5.90558	5.36243	4.84953	5.34386	5.69925	5.89483	5.69327	5.53682	5.66684	5.3981	5.55381	5.3303	5.47533	5.47608	5.3917	5.22825	5.333	5.182	5.47716	5.55359	5.40186	5.70735	5.73458	5.80092	5.42205	5.39479	5.45497	5.24558	5.26232	5.33482	5.43019	5.32522	5.312	5.60153	5.69592	5.4984	5.976	5.99422	5.06109	5.53516	5.42941	5.10969	5.29126	5.38803	5.43394	5.51158	5.51382	5.31647	4.97179	5.51639	5.32936	5.52557	5.18205	5.11095	4.96787	5.57488	5.39639	5.74609	5.40855	5.12055	5.44854	5.34181	5.16174	5.35415	5.53355	5.6718	5.64394	5.57997	5.52923	5.77128	5.68902	5.49482	5.12693	5.94147	5.27277	5.13056	5.24855	5.61697	5.90563	5.99489	5.40947	5.39242	5.52089	4.95967	5.50284	5.25494	5.32113	5.41165	5.56749	3.81125	3.91435	4.25058	6.44286	6.52801	6.41495	5.54691	5.20207	5.44975	5.46966	5.6472	5.65301	5.64217	5.44662	5.91472	4.29899	5.34532	4.36579	5.62704	5.84108	5.82766	4.90085	5.03168	5.11258	5.08516	5.23886	5.55776	5.24641	5.22109	5.52157	4.91214	5.05043	5.28136	5.84765	5.90301	5.6577	5.3563	5.85864	5.38912	5.36656	5.66887	5.66402	5.56963	5.45581	5.53579	5.31853	5.15766	5.57152	5.73073	5.75435	5.80007	5.40448	5.65351	5.69647	5.47298	6.09916	6.1611	5.73027	5.52362	6.01704	5.78692	6.30663	6.13175	5.7629	5.82682	5.91376	5.30227	5.38695	5.45948	5.6362	5.27489	5.30603	5.11676	5.33933	5.3754	5.55166	5.9281	5.82937	5.58367	5.65198	5.82304	5.46325	5.77768	5.96474	5.35239	5.52494	5.8363
852401.YMC2	6.33059	6.36414	6.41349	6.54423	6.67149	6.59078	6.38268	6.14592	6.27669	7.2413	5.84985	6.87806	6.34498	6.05136	6.21771	5.82212	6.20337	5.77857	6.69041	6.68053	6.3173	6.51185	5.98977	6.31865	6.28168	6.18937	6.34633	6.66966	6.45587	6.86902	6.33503	6.18154	6.66307	6.6704	6.65544	6.78411	6.51431	6.29979	6.50693	6.61073	7.10938	6.58451	6.33594	6.21276	6.3261	5.57605	5.42015	5.47989	7.1782	7.04364	7.27316	7.16083	7.2665	6.85396	6.91756	6.95152	5.73653	5.70503	5.5723	5.74311	6.44143	5.9228	6.73054	6.80079	6.78891	6.51836	6.37023	6.33252	7.18536	6.92222	7.08808	6.85825	6.84225	6.67799	5.00813	5.24643	5.23059	5.1896	5.40894	5.32486	5.55592	5.43307	5.94826	5.97948	6.04013	6.76565	6.90567	6.98031	6.11813	6.47751	6.12223	6.40882	6.30896	6.36975	5.57215	5.21968	5.43392	5.99892	6.07299	5.93591	5.12023	5.35325	5.25223	5.29496	5.46525	5.38082	5.04536	5.13383	5.15913	5.62177	5.33446	5.50307	5.89972	5.89657	5.6522	5.63469	5.54797	5.49013	5.74506	4.94918	5.43947	6.14174	6.19711	6.24722	5.47923	5.54214	5.42927	6.49597	6.63526	7.55183	6.63751	6.24719	6.37864	5.15398	5.43763	5.58578	7.26693	7.4664	7.41199	5.37219	5.60441	5.71855	6.29802	6.30362	6.35687	6.24046	6.56944	6.31721	5.87937	5.92466	6.02906	7.7034	6.56224	7.82051	6.14368	5.93353	6.2528	5.2461	5.49998	5.22939	5.59006	5.45296	5.72013	5.80596	5.57811	6.20335	6.39897	6.33363	6.26073	5.73261	5.68229	5.64394	5.94481	5.15304	5.04295	5.84369	5.82214	5.96434	6.02211	5.69159	5.7721	5.48482	5.46633	5.64002	5.67302	5.89361	6.03625	5.17137	5.48966	5.57364	6.46053	6.75227	6.6105	6.68378	6.55546	6.66213	6.71406	6.66419	6.56156	6.52019	6.47682	6.6206	6.6416	6.67518	6.25912	6.27187	6.24572	6.40785	7.24081	7.20547	7.36449	6.65211	6.84261	6.68244	6.76003	6.50413	6.54333	5.47116	5.37938	5.57944	5.09471	5.83419	5.05431
852402.VID24	6.6782	6.8007	6.67534	6.16336	6.25596	6.11641	5.57415	5.6334	5.52382	4.30209	6.33433	4.74602	5.24165	5.15441	4.87316	6.90645	6.70365	6.83449	6.59285	6.60608	6.64783	4.60599	4.36325	4.37434	5.35381	5.14829	5.06833	4.34707	5.763	4.02933	3.84433	4.69238	4.26188	5.8719	5.7642	5.71039	5.95959	5.95583	5.93856	5.51493	6.31827	5.25946	6.60035	6.75488	6.71774	6.84872	6.70099	6.80273	6.01159	5.78698	5.91091	4.6215	4.36067	4.42968	4.12862	4.06179	6.33345	6.01111	6.07474	6.08821	5.31469	5.80856	5.92362	6.15223	6.15269	6.63172	6.72944	6.71779	4.18859	3.88992	3.75222	5.03217	5.10328	5.15117	6.85746	6.85611	6.86177	7.3643	7.06729	7.07368	6.41365	6.08649	6.13223	6.01385	5.81378	6.44014	6.70157	6.55854	6.59986	5.57334	6.66289	5.37533	5.10804	5.13179	6.16097	5.96217	5.83837	6.12808	6.02918	6.22755	6.36692	6.71393	6.38935	5.88357	6.48972	5.8741	6.56528	6.671	6.57755	6.39889	6.35658	6.3636	6.84825	6.76798	6.92044	6.46667	6.51211	6.51776	6.7424	6.19247	6.50331	6.50612	6.47805	6.42937	6.87467	6.83463	6.65882	5.08737	5.3863	6.27679	6.44106	6.08691	6.19874	7.42276	7.19371	7.07657	5.30528	5.15188	5.44627	6.47884	6.22688	6.42356	6.83684	7.14481	6.97638	7.14738	5.78027	7.28214	6.53902	6.53288	6.45276	5.81387	5.58647	5.50435	6.62094	6.84379	6.70661	5.69294	5.76363	5.72622	6.40076	6.68041	6.13385	5.59804	5.55733	5.47051	4.68703	4.60867	4.2713	5.94438	5.97318	6.01914	5.7203	5.93472	5.82215	6.82804	6.75584	6.66107	6.80353	6.89162	6.72625	6.44214	6.09889	6.22096	6.8579	6.52425	6.77129	6.73223	6.41725	6.46469	6.53518	4.57685	4.37279	4.91277	5.3034	5.15747	4.68598	4.26622	4.1954	6.24367	5.94861	6.04526	5.00769	5.11619	5.13614	5.93163	5.89643	5.9547	6.73724	6.63004	6.74497	4.68591	4.97398	4.40751	5.5773	5.6454	5.46418	6.5035	6.30786	6.22885	6.54355	6.96634	6.45618
852403.PHO88	9.71302	9.85312	9.94511	10.5406	10.6784	10.6157	9.01941	9.92295	9.5432	11.328	10.1081	10.809	9.57786	9.54557	9.79176	9.84171	9.84709	9.60524	11.0948	11.1915	11.1027	10.7638	10.017	10.3914	9.63343	9.73878	9.81977	10.0093	9.87646	10.128	9.87153	9.64549	10.0252	9.85245	9.93351	10.1352	9.33157	9.37781	9.50337	9.90344	10.1366	10.1155	10.6092	10.5641	10.5194	9.14006	9.1634	9.328	11.2209	11.3036	11.4151	10.7417	10.7631	9.43532	9.51202	9.54791	9.39501	9.76421	9.18598	10.2536	9.83657	10.3659	10.0198	10.0355	9.94882	10.062	10.0703	10.0425	9.80237	9.80202	9.94111	9.82573	9.78013	9.93946	10.0009	9.72235	9.709	9.44582	9.10491	9.19465	9.64808	9.41429	9.59671	9.26382	9.31444	10.6192	10.3817	10.5535	9.58326	10.002	9.77374	9.68795	9.85389	9.70805	10.8462	10.5203	10.6117	10.6232	10.5256	10.5484	10.1577	10.158	9.91567	10.3576	9.39096	9.84397	10.1552	9.68684	9.70184	10.3962	10.8538	10.1204	9.46614	9.43284	9.38093	9.73266	9.43662	9.46182	10.1371	10.4334	9.82145	9.81799	9.82175	9.90895	9.64668	9.48168	9.46449	10.0584	10.3155	10.7894	10.2616	9.75436	10.125	9.55587	9.79076	9.77539	10.3669	10.4525	10.5291	8.87795	9.1953	8.88817	9.72805	9.62823	9.71111	9.87504	10.1388	10.0515	9.78816	9.68607	9.88726	11.815	10.0929	11.7496	10.5257	10.4632	10.5454	10.9544	10.8943	10.7804	10.3337	10.5544	10.5091	9.50444	9.5236	9.76103	10.05	10.0768	10.1689	9.31528	9.23576	9.29083	9.91927	9.5512	9.04152	10.0251	9.89355	9.74873	9.42015	9.31359	9.47989	10.2276	10.2784	10.4039	9.44803	9.32548	9.41293	9.67111	9.83476	9.80168	9.70503	9.89346	9.89647	9.99001	9.81736	10.0395	9.62379	9.69135	9.63632	9.88826	10.3318	10.1524	12.5182	12.5177	11.1073	9.40587	9.41625	9.38604	12.2683	12.3927	12.4039	10.469	10.0398	10.1176	9.89332	9.6592	9.83643	9.74507	9.57794	9.55205	9.78626	9.2193	9.42583
852404.IML3	4.90634	5.27857	5.2439	5.20658	5.0424	5.1011	5.5153	5.73002	5.9999	6.21942	5.47113	6.16541	5.32221	5.60276	5.36024	4.25126	5.0496	4.31273	5.02797	4.79505	5.12712	5.66912	5.47008	6.03129	4.70773	5.13389	5.09674	5.3626	5.23477	5.56549	5.27238	5.29961	5.5174	4.73308	5.02042	4.95287	5.0716	4.91778	5.46232	5.11128	5.32579	5.36525	4.95129	5.08901	4.89503	4.72647	4.84599	4.9566	5.69199	5.82879	6.06517	5.77572	5.69235	5.2233	5.10139	5.60898	5.13642	5.26217	5.54088	5.55704	5.13295	5.8459	4.93349	4.83812	4.84757	5.15861	5.42357	5.07391	5.54165	5.5982	5.77964	5.31741	4.89952	5.31514	4.93512	5.53499	5.1867	5.98094	6.13614	6.08004	4.84273	5.2415	4.80221	5.25921	5.17053	5.00609	5.26539	5.27535	4.83637	5.2321	5.15143	5.1922	5.60708	5.5627	5.10937	5.28987	5.13648	5.28255	5.26515	5.37717	4.99459	5.87168	5.27783	4.72199	5.02712	4.81347	4.80957	5.51755	5.5094	4.8558	5.34434	5.25493	4.60932	4.70005	4.68545	4.87626	4.98139	5.2994	4.95776	5.56339	4.66308	5.52739	5.23496	5.38641	4.91689	5.17909	4.95314	5.33348	5.38016	4.69464	4.87911	5.27382	5.03045	4.65917	4.58528	4.59825	5.60925	5.65724	5.77398	5.04431	4.75519	4.78884	5.37788	5.17996	5.5041	5.18317	5.07914	5.53659	4.87242	4.81595	5.27171	5.95772	5.16672	5.66469	4.72567	4.10207	4.40753	5.07364	5.31891	5.6859	5.13815	4.66705	5.26956	4.8077	4.75779	4.99825	5.43159	5.66162	5.9073	5.16742	4.51733	4.92411	4.75748	5.39285	6.14546	4.18848	4.68065	4.76747	4.69202	4.76976	4.57733	4.96026	4.91167	5.05079	4.59437	4.68464	4.38078	4.807	4.91364	4.87739	5.24156	5.56937	5.73531	5.33038	5.11059	5.62984	5.46914	5.46886	5.61216	4.7532	5.0407	5.15605	5.90112	6.00782	5.89509	5.41781	5.40405	5.07836	4.91298	4.18107	4.74737	4.80773	5.40857	5.33249	4.94685	5.00952	5.50022	4.59747	4.89452	5.10183	4.95824	5.27668	5.49502
852405.AIM3	4.89663	4.84297	5.01533	4.30777	3.88102	4.80743	5.77814	5.72015	6.00391	4.75017	5.76155	4.71299	5.72911	5.61015	6.04143	5.20308	6.20337	5.43363	8.22214	8.20721	8.23996	5.1302	4.74416	5.06613	4.75937	5.25194	5.24792	5.27745	5.48595	5.24067	5.30785	5.62904	5.49919	4.36134	4.93486	4.24439	5.02132	4.97069	5.13305	5.18394	4.81397	5.38695	6.32808	6.42873	6.31832	5.36254	5.16145	5.47989	3.72648	3.98563	3.59639	4.52634	5.09504	5.39753	5.34812	5.80009	6.3644	6.21704	6.59176	5.28861	4.94275	5.73086	6.01833	6.17626	5.8528	6.32815	6.48696	6.63882	5.52144	5.10581	5.85481	5.19552	4.87747	5.45497	6.07721	6.25446	6.28287	7.11687	7.46337	7.60076	6.73343	6.93598	5.92428	6.29111	6.38227	4.51693	4.88194	4.89517	4.89733	5.14658	5.39298	5.17512	5.35292	5.33541	5.71802	8.4332	5.90622	6.14998	6.18372	6.15072	6.02522	7.68144	6.27324	5.20462	5.92933	5.65424	5.9601	6.35809	6.37985	5.86886	6.61104	6.3362	5.56709	5.65892	5.78664	5.41545	5.93906	5.9417	5.36284	6.95034	6.045	5.55627	5.24333	5.52315	5.37951	5.69431	5.67532	5.36436	5.33005	6.1485	4.74916	4.9086	5.17729	4.39862	4.35931	4.65711	6.52804	6.37193	6.4522	2.80867	3.13233	2.8183	5.5006	5.54544	5.8488	5.69109	4.59213	5.8159	5.29523	5.42247	5.50458	4.53751	5.0556	3.65689	5.30815	5.36459	5.57692	5.9749	6.83767	5.96154	4.87645	4.53657	4.76166	4.82558	5.01305	5.25362	5.44418	5.29239	5.50518	5.60759	5.76374	5.80095	5.69379	6.10747	7.10803	4.86774	5.57263	5.5969	5.64437	5.91396	5.46401	5.07946	5.04523	5.31209	5.76428	5.65343	5.93238	4.97453	5.38061	5.36724	5.48976	5.47882	5.36462	4.7641	4.94167	5.15029	5.46914	5.58657	5.74434	5.38564	5.23	5.64496	4.22006	4.41861	5.29608	6.07485	6.15686	6.06021	5.93025	6.28988	6.1676	4.66457	5.11782	5.31863	5.06083	5.05985	5.31706	5.23118	5.96994	6.01744	5.89554	6.05058	6.24662
852406.CMD1	8.45637	8.56541	8.09323	8.8262	8.84337	8.40391	8.36148	8.54101	8.57297	9.41953	8.44905	9.14496	8.50579	8.73568	8.32508	8.42762	7.12948	8.08368	9.19324	9.25452	9.17402	9.06125	8.37707	8.49315	8.43817	7.8733	8.10127	8.79342	8.29332	8.44199	8.53232	8.12119	8.2386	8.58789	8.62192	8.3511	8.42001	8.52829	8.19381	8.60114	8.23426	8.36706	8.44204	8.30004	8.30382	8.33941	8.27366	7.94465	9.3268	9.46991	9.136	9.34223	9.4112	8.32473	8.38819	7.95625	8.36276	8.31898	8.24423	8.72075	8.38673	8.45097	8.1036	8.1592	8.10757	8.17406	7.92253	8.00986	8.30058	8.31826	8.00109	8.37505	8.48425	8.17725	8.51766	7.99173	8.09809	8.27264	7.82899	7.87994	8.31657	7.97921	8.35723	7.91162	7.9262	8.56049	8.31208	8.21889	8.73813	8.53726	8.48264	8.16589	7.92314	7.83267	8.7135	9.11466	8.41901	8.56465	8.63433	8.44803	8.39817	8.60384	8.08004	8.59683	7.89519	8.13689	8.5488	8.02113	8.07597	8.65222	8.84521	8.11473	8.19025	8.13293	8.15728	8.21067	7.87794	7.876	8.52058	8.89852	8.14571	8.53238	8.72008	8.27232	8.26919	7.90849	7.99941	8.79849	8.26534	9.49543	8.76213	7.89501	8.13855	8.20183	7.98809	7.9795	9.01765	9.13398	9.1044	8.30869	8.46724	8.28534	8.32504	8.32837	8.06538	8.32891	8.46415	8.03316	8.44714	8.30619	8.08058	9.50909	8.75613	9.61198	9.32504	9.28071	9.14517	8.9781	9.17016	8.57201	8.73945	8.47023	8.39028	8.42288	8.46942	8.14932	8.62683	8.59794	8.3739	7.96643	7.93791	8.0827	8.52067	8.01256	8.21227	8.47206	8.08319	8.10496	8.25464	8.02818	8.18252	8.74301	8.75499	8.34845	8.14576	8.06978	7.99054	8.56757	8.11392	8.01909	8.28479	8.02641	8.04018	8.38881	8.42149	8.06552	8.27907	7.96423	8.02682	8.48414	8.5103	8.20939	9.83851	9.80647	8.7402	8.40194	8.39351	8.37862	8.87085	8.99146	8.96054	8.81435	8.23563	8.18353	8.71293	8.47895	8.14311	8.46917	7.9284	8.00786	8.3463	7.89028	7.84813
852407.ALG1	6.05311	6.0368	6.10952	6.31706	6.36932	6.55007	5.46643	5.77839	6.10815	7.48137	6.06188	7.03328	6.33207	6.07826	6.26196	5.4059	4.88613	5.39709	4.13428	3.7899	4.62537	6.44657	6.18177	6.17033	5.78607	5.86253	5.89654	6.2249	6.1989	6.27185	6.30901	6.14155	6.20109	6.37903	5.92499	6.23216	6.12348	6.36449	6.04067	6.12579	5.81244	6.02129	5.56029	5.6561	5.56812	6.16265	5.99787	5.955	5.90669	6.01236	6.2151	7.1449	7.10578	5.9344	6.2174	5.84704	5.14536	5.72729	5.50875	5.80574	6.04834	5.5996	5.47895	5.63297	5.63992	5.64499	5.52569	5.55881	6.00531	5.90806	6.06286	6.2972	6.15992	6.17899	5.48182	5.51745	5.61978	5.45906	5.36769	5.58218	5.31121	5.24879	5.40618	5.29878	4.98668	5.59602	5.51507	5.83688	6.6211	5.94894	6.75806	5.68383	5.72285	5.60416	5.76119	4.91369	5.31606	5.59502	5.44635	5.4163	5.59673	4.44044	5.27783	5.70397	5.45553	5.56463	5.8915	5.55555	5.5682	5.53636	5.47601	5.60419	5.55497	5.50161	5.47358	5.42332	5.59548	5.4132	5.52258	4.94015	5.25314	6.04315	5.88045	5.83043	5.72926	5.32755	5.54895	6.1198	6.06741	7.29397	6.22449	6.01077	5.98749	6.35622	6.31281	6.30919	6.12868	6.25265	6.02949	6.33251	6.35857	6.32595	6.01059	5.68805	5.53053	5.67932	6.0201	5.85694	5.89643	5.87214	6.09356	6.62528	5.95316	6.77377	6.90672	6.95089	7.00683	5.90226	5.22937	5.97116	6.3745	6.10415	6.45868	6.38733	6.51187	6.35883	5.84155	5.88049	5.87389	5.56338	5.34223	5.44411	5.92785	5.58948	4.69271	5.45035	5.20468	4.99305	5.60749	5.26897	5.64802	6.45823	6.22625	6.59204	5.23623	5.08416	5.414	6.33713	6.32556	6.36564	5.93587	5.92451	6.13881	6.01511	6.12989	6.17048	6.14389	6.00584	6.00862	6.60655	6.76396	6.72237	6.90864	6.81935	6.29923	5.72856	5.81746	5.71138	7.55026	7.46971	7.72764	5.89183	6.24068	6.35927	6.33084	6.31813	6.24725	5.45528	5.29347	5.55826	5.78332	5.69774	5.65463
852408.YSA1	6.52905	6.75179	6.20007	7.31557	7.41051	7.05086	6.73704	7.17637	7.09442	7.27933	7.1297	7.0696	7.02027	7.03314	6.89707	6.67876	7.05946	6.62295	6.25295	6.1726	6.19399	7.67862	7.06639	7.14944	6.35486	5.7107	5.8134	7.06794	6.90699	6.72672	6.60468	6.60435	6.38424	6.13219	6.66307	6.18851	6.4365	6.60102	6.15892	6.86944	6.50024	6.74151	6.96987	7.13081	6.86384	6.58721	6.77454	6.38874	7.50305	7.57583	7.13503	6.84706	6.84972	6.35012	6.24923	6.22433	6.88824	6.78664	6.774	6.9765	6.71681	6.94267	6.62504	6.57	6.61558	7.15269	7.23063	7.10226	6.40611	6.39337	6.33785	6.37947	6.60452	6.33196	7.19897	7.07277	7.20209	7.29874	7.27958	7.18896	7.11671	7.08817	6.68252	6.66656	6.54742	6.60096	6.24541	6.12948	6.88963	6.98271	6.79032	6.56449	6.36942	6.25173	6.83521	6.9752	6.77565	6.98936	7.06611	6.92557	7.25151	6.42309	7.13224	7.17102	6.80123	7.06034	7.12921	7.08076	7.0837	7.30998	7.1871	7.28846	6.66025	6.82444	6.86541	6.78036	6.75325	6.74244	6.9406	6.43367	6.68738	7.13748	7.23976	6.88135	7.01143	6.83661	6.79336	7.12902	6.94093	8.49399	6.9615	6.21846	6.57309	6.06211	5.92919	5.84065	6.23242	6.4153	6.4177	8.16888	8.2026	8.19188	7.04274	7.05046	6.80296	6.69991	6.82104	6.62343	6.6563	6.57	6.59024	8.71687	7.17493	8.76964	8.71193	8.79845	8.80002	7.19494	6.98476	7.06621	7.66253	6.7335	7.31994	6.57607	6.62601	6.40375	6.82431	6.8918	6.45684	6.84506	6.91727	6.80485	6.8824	7.03889	6.51805	6.61059	6.59236	6.54285	6.84033	6.7029	6.85343	7.44878	7.52822	7.3281	6.83177	6.92688	6.67942	7.11562	6.90375	7.01143	6.87669	6.47757	6.35085	6.29606	6.17093	5.90628	6.74081	6.50429	6.45982	6.80851	6.89328	6.62849	8.45002	8.68696	7.25333	6.92181	6.84662	6.85971	8.7433	8.7102	8.77411	6.81108	6.59033	6.7119	7.01462	6.77814	6.6434	6.91688	6.71963	6.67834	7.25006	7.14707	7.09735
1466445.SUS1	5.79014	5.80075	5.15926	5.70138	6.08395	5.31058	5.61955	5.75924	5.97969	7.26256	5.95975	6.74144	5.56959	5.42975	5.34766	6.08693	4.78482	5.67249	5.3183	5.28958	5.70633	5.93699	5.70189	5.33464	5.35381	4.67816	4.91726	5.54587	4.56625	5.04596	5.79394	4.77075	5.06814	5.7079	5.87991	5.07123	5.3616	5.55964	4.88111	5.60369	5.29983	5.24369	6.08377	6.16286	6.11333	5.38936	5.30075	4.61101	6.57644	6.59421	5.93673	6.72379	7.11595	5.21643	5.28809	4.67863	5.77735	5.65017	5.63814	6.1244	5.58203	5.83533	5.81267	5.78445	5.86834	6.0522	5.87986	5.77117	5.39941	5.35891	4.53016	5.48286	5.44813	4.78952	5.89188	5.07116	5.43827	5.86493	5.45398	5.36277	6.01186	5.34046	5.94231	5.47689	5.41819	5.97967	4.92318	5.21069	5.7341	5.7097	5.02956	5.61583	4.81294	4.9136	6.27456	4.89879	6.01424	5.95978	6.10148	5.9888	6.14834	3.87625	5.68421	6.47676	5.60372	5.81315	6.16452	5.54142	5.65461	6.28569	5.6534	5.86612	5.83604	5.72685	5.49791	5.96097	5.34609	5.55769	6.28838	4.63883	5.67072	5.88706	5.65439	5.11066	5.88888	5.46215	5.45401	5.64144	5.19658	4.81612	5.55988	4.93238	5.16728	5.75205	5.32384	5.06618	4.77447	4.86953	5.11061	7.45754	7.31993	7.50088	5.30565	5.25943	4.81258	5.36327	5.55635	4.60354	5.28231	5.3813	4.98483	7.08827	5.76975	6.96636	5.5078	5.26135	5.35832	6.63634	5.58265	6.1596	6.1452	5.68627	5.86051	5.25303	5.44117	4.72088	5.27832	5.26743	4.79319	5.42202	5.51865	5.44411	5.97814	5.25266	4.39556	6.16903	5.9845	5.97399	5.72037	5.63318	5.54741	6.0653	5.93644	5.22558	5.45063	5.41222	5.40052	5.54129	4.80774	4.96271	5.26124	4.90605	4.97766	5.57952	5.42149	4.71678	5.25491	4.73384	4.7831	5.52061	5.53532	5.32733	6.7847	6.40609	5.38688	5.29482	5.32469	5.4113	4.71797	4.43343	4.62735	5.52822	4.64571	4.65923	5.75714	5.34608	4.9511	6.13121	5.55117	5.47026	5.99965	5.40916	5.45762
852410.CYC8	7.12541	6.85316	7.18379	6.89188	6.40521	6.86658	7.08541	6.6114	6.5669	3.92943	6.46434	5.54138	6.76885	6.71442	6.84655	7.4212	7.43488	7.57644	6.90574	6.85785	6.93319	5.57625	6.57586	6.55455	7.08635	7.37168	7.19936	6.05856	6.89402	6.39697	7.11812	7.24758	7.18186	7.04507	6.93899	7.13923	7.47411	7.3063	7.61402	7.09346	7.36857	7.17259	7.37483	7.2981	7.45242	7.06587	7.17619	7.1943	5.91572	5.93789	5.98082	5.4524	5.62752	6.88247	6.83605	7.1487	6.91723	6.75666	6.98332	6.77212	6.8382	6.75913	7.61236	7.72504	7.52533	7.39888	7.38999	7.375	6.5552	6.42059	6.69909	6.98454	7.11858	7.30787	7.06849	7.19504	7.24016	7.13129	7.31528	7.45628	7.12566	7.33957	7.18708	7.37053	7.35739	6.72536	6.78782	7.16228	6.93879	6.48387	7.16207	6.87328	7.07325	7.17103	6.84193	6.3162	6.98806	7.10372	7.17735	7.23671	7.38269	7.14138	7.47283	7.26566	7.42543	7.50455	6.94965	7.30786	7.06897	7.30783	6.80598	7.39357	7.51595	7.58085	7.61429	7.36452	7.38313	7.40563	7.21393	6.92995	7.42713	7.17288	6.82605	7.31408	7.27461	7.47245	7.34296	6.38742	6.7325	5.27184	6.27783	7.16843	7.0082	6.92227	7.03048	7.035	5.61779	5.6354	5.52939	5.51762	5.54772	5.4643	6.92056	7.09644	7.17872	7.22842	6.68114	7.43225	7.40634	7.42412	7.71835	5.29812	6.85182	5.67549	4.96436	5.16294	4.99825	6.37245	6.47179	6.63538	6.62894	6.93472	6.71133	7.21426	7.11965	7.25123	6.558	6.30529	6.70502	7.6369	7.57797	7.52285	6.9706	7.25922	7.51657	7.39371	7.48038	7.47142	7.62085	7.66108	7.57371	6.80497	6.65329	6.84066	7.521	7.83651	7.70417	6.96896	7.14028	7.1715	7.09348	7.11613	7.28592	7.29417	7.38403	7.42923	6.83762	7.05543	6.93798	6.95191	6.87685	7.16338	4.75304	4.67117	6.41992	6.99103	7.09641	7.15864	5.08473	4.96527	5.19013	6.70533	7.09048	7.05061	6.66711	6.98245	7.13477	7.4369	7.51092	7.48645	7.00652	7.44187	7.23319
852411.RAD16	5.82639	5.75184	5.9314	4.82607	4.8078	5.41142	6.41523	6.88759	6.83339	6.38361	6.58359	6.53018	6.33638	6.26779	6.50794	6.26437	6.33049	6.37498	6.30127	6.59071	6.49947	5.26614	5.64326	5.58244	5.91121	6.13978	5.89654	5.53257	5.88602	5.57515	5.91387	5.79293	6.00425	6.24661	6.24239	6.18447	6.24895	6.12876	6.296	6.40574	6.06832	6.50076	6.42343	6.50414	6.47697	5.89896	6.06293	5.93461	5.19433	5.37204	5.26454	5.85619	6.10675	6.38426	6.26711	6.45655	6.56425	6.8968	6.8096	6.06512	6.11654	6.14876	7.11458	7.06034	7.11844	6.78335	6.80682	6.70234	6.0935	6.21833	6.14502	6.37145	6.35607	6.41042	6.70384	6.97815	6.85244	6.6404	6.95862	6.79044	6.68885	6.88068	6.60544	6.84897	6.82282	5.68275	5.8822	5.72889	6.06599	5.81424	6.24505	5.97779	6.17984	6.32441	6.29428	7.92582	6.52649	6.58235	6.53304	6.55315	6.72439	8.05973	6.80259	6.45341	6.63461	6.68274	6.40771	6.66014	6.67805	6.55903	7.2646	6.95854	6.33839	6.26298	6.26187	6.10496	6.47956	6.49783	6.10317	7.96694	6.47393	6.7662	6.42386	6.49181	6.20271	6.03912	6.10835	5.65399	6.0049	6.96146	5.51615	6.0366	5.64215	4.41216	4.43863	4.62209	7.0569	7.14687	7.11913	5.86438	5.81124	5.89806	6.55752	6.73118	6.96286	6.32226	6.08654	6.33766	5.99473	6.15218	6.12681	4.84441	6.33261	4.80007	5.94161	5.94838	5.80186	6.21527	7.41299	6.32625	6.15037	5.86682	6.22325	5.76948	5.96216	6.13941	6.06991	5.99137	6.25101	6.39711	6.43383	6.32527	6.22947	6.12614	8.16004	6.33986	6.45419	6.28434	5.9054	6.10228	5.75716	5.88662	5.94786	5.90705	6.17932	6.18329	6.03189	6.13576	6.27347	6.44595	6.3017	5.84997	6.04202	5.68372	5.75718	6.01704	5.48329	5.71351	5.73024	5.61558	5.58818	5.83416	4.37286	4.41861	5.62932	6.89466	6.92405	6.91957	7.99353	7.97729	8.06063	6.25521	6.25173	5.89623	5.34955	5.65853	5.74009	6.20902	6.46839	6.48607	6.70627	6.74065	6.84971
852412.LYS2	6.56627	6.50853	6.88941	6.15319	5.98069	6.44614	5.44136	5.85256	5.73634	4.7012	4.98247	5.10542	6.99319	6.77815	7.18035	4.50196	4.38771	4.48974	4.0002	4.16665	4.10564	6.21975	6.24048	6.26646	6.91192	7.15347	7.26966	6.66662	6.90699	6.86114	6.88265	6.99965	7.12559	6.65966	7.12984	6.9262	7.01808	6.93509	7.23049	7.47095	7.92392	7.72172	5.78374	5.715	5.52146	6.48833	6.4806	6.73362	4.93458	4.98513	5.23363	4.14582	4.2906	7.54057	7.39913	7.80788	5.20643	5.60279	5.68202	6.86328	7.67324	7.18046	5.34582	5.43211	5.46015	6.1869	6.0511	6.06897	7.41082	7.54161	7.66868	7.87138	7.81808	7.66868	4.69087	5.11264	4.90907	4.71212	5.15985	5.312	4.96741	5.29887	4.55914	4.8283	4.88971	6.78212	7.04528	7.08193	7.09657	7.17167	7.29893	6.63489	6.9232	6.83032	4.4059	4.29383	4.69207	5.26661	5.09613	5.19111	4.434	4.33782	4.75629	4.07548	5.04019	4.77136	4.62469	4.83484	4.94185	5.54368	5.14394	5.67699	4.57373	4.7753	4.78767	4.80575	5.21228	4.82007	4.33104	5.09472	4.61005	6.98116	6.86453	7.146	4.04912	4.51591	4.49773	6.62268	6.70573	6.12987	6.89818	7.12782	6.96841	6.41454	6.56047	6.51414	5.8311	5.76846	5.92898	6.77008	6.63084	6.65797	6.82044	6.55911	6.66187	6.20804	7.43431	6.57013	6.13425	6.07165	6.42963	4.93991	7.33682	4.94991	6.13795	6.2475	6.2207	4.91228	4.56293	4.85648	6.20106	6.18805	6.16126	6.38733	6.49011	6.99087	6.85998	6.83912	7.07946	4.7268	4.74422	5.1057	4.20252	4.62397	4.96039	4.55095	4.51608	4.6993	4.41545	4.2382	4.51949	6.57718	6.54845	6.90845	4.72507	4.57854	4.57325	6.19352	6.34083	6.36564	7.09714	7.89252	7.9233	6.94041	7.06639	7.34208	7.35694	7.96518	7.89922	6.96098	7.17442	7.25113	4.88597	4.19516	6.84639	4.94626	4.79902	4.85131	5.84678	5.79471	5.7837	7.89112	8.44589	8.36981	8.06446	7.98007	8.14785	3.97377	4.63116	4.33391	4.85952	5.35387	5.17773
852414.TKL2	3.54625	2.67893	3.46709	3.49107	3.56926	3.92286	3.51871	3.00313	3.51836	2.92638	2.26064	3.10693	2.45588	2.14111	2.57173	0.8536	2.14652	1.10188	3.95258	2.83274	2.69669	2.81755	2.99185	3.07923	2.72411	2.89948	2.73198	3.20247	3.88159	3.36207	3.18164	2.71171	3.08069	3.58444	3.53986	4.25981	3.55377	3.16971	3.85541	2.78442	3.61079	3.46387	1.60966	2.39225	1.36406	3.65267	3.60972	3.75184	3.05919	3.02311	2.33171	2.87398	2.21325	3.58023	3.6176	4.02142	2.25968	2.44515	2.37897	4.10998	3.64117	4.10525	2.67982	2.30902	2.19839	3.07207	3.0113	3.3144	4.29955	4.15593	4.31041	3.12496	3.13639	3.93306	2.4799	2.33338	2.18345	3.55404	3.90103	3.78209	2.91464	3.05023	2.46112	2.40196	2.35075	1.96844	1.76948	2.4618	5.64804	4.04814	5.76552	2.4236	2.407	2.41628	2.14189	2.79061	1.66546	2.01921	1.28141	2.44511	2.7366	3.12468	2.82156	3.34867	2.52538	3.5534	2.19942	2.40807	2.34145	2.71135	2.76446	1.81387	2.31537	1.59775	0.798522	1.88197	2.00713	2.5809	2.2621	2.63306	2.02669	2.79623	2.26257	2.29923	2.36007	1.76609	0.931817	3.52831	2.87734	3.71768	3.36107	3.65121	3.60557	2.3752	2.80544	3.42029	3.31912	2.07331	2.41414	1.8191	2.51111	2.32519	3.56826	3.6278	3.80814	3.36294	3.29968	3.25088	3.14026	3.49515	3.55605	3.74341	4.15968	3.69983	6.07343	6.02041	5.88613	2.91529	3.07443	2.86684	3.0951	3.20226	3.3947	3.69928	4.16572	3.65483	2.36318	2.64247	2.12676	2.20806	2.38816	3.05692	1.72073	1.83158	2.773	-0.0512318	1.95342	1.91433	1.94257	1.8867	1.69229	3.27498	3.59637	3.90718	2.05844	2.10155	1.84331	2.62339	3.01734	2.57329	3.81776	3.36066	3.62115	3.68335	4.0712	4.32857	3.91108	3.7908	3.82262	3.42817	3.71245	3.5538	3.04007	2.71244	2.9413	2.41921	2.89576	2.90223	5.03532	4.64815	4.62735	3.12628	2.92377	2.76004	3.37122	2.99374	3.33528	2.39847	2.38669	3.09579	2.56068	2.17002	2.55038
852415.TEF2	12.1098	12.1644	12.1801	11.7357	11.7273	11.8591	12.9296	12.9379	13.0593	13.0685	13.2436	13.2184	10.9814	11.0851	11.119	12.993	13.6247	13.2453	12.1433	12.0756	12.1248	10.0371	9.73443	9.82408	11.6307	11.4839	11.6374	12.1786	12.7744	12.3472	11.8521	11.8517	11.8241	12.0829	12.3051	12.2624	11.7533	11.8013	11.6548	11.607	11.6849	11.6803	12.1518	12.1502	12.1291	11.3788	11.428	11.7118	11.3919	11.3697	11.0552	12.6593	12.628	10.5329	10.6127	10.4889	12.8159	13.0172	12.9639	11.8328	11.4387	11.6293	12.8383	12.8768	12.8324	13.362	13.4049	13.4128	9.42662	9.14394	9.20615	9.73059	9.53934	9.47026	11.6567	11.5956	11.7052	12.1638	12.354	12.3576	10.9387	11.3313	13.4048	13.4892	13.4924	12.981	13.0625	12.8394	11.5618	11.1022	11.814	12.7474	12.9369	12.8695	12.5388	10.8857	12.7666	13.3498	13.4963	13.4123	11.4552	10.3861	11.4749	13.7595	13.8722	13.9924	13.0206	13.087	13.1152	12.7789	12.9274	12.9433	13.3513	13.3646	13.3907	13.3433	13.4244	13.4211	12.8485	12.6204	12.9824	12.2437	12.3367	12.1005	13.4723	13.5463	13.539	12.4412	12.7781	11.4121	12.3178	11.9085	12.1814	12.6183	12.5198	12.5765	11.6331	11.7933	11.7438	10.6573	10.6206	10.5932	12.6535	12.7386	12.7862	11.8342	10.0117	11.6071	13.3252	13.3321	13.3892	12.3758	12.9201	12.3538	12.1649	12.2207	12.1074	12.2985	12.3808	12.591	11.1666	11.5919	10.9901	12.9348	12.9935	13.0589	12.313	12.3853	12.3667	13.2118	13.1934	13.2183	13.4312	13.4557	11.7114	13.0716	13.2829	13.2798	12.9784	12.9806	13.0004	12.3975	12.4538	12.537	13.0475	13.2232	13.0255	11.5735	11.3502	11.3234	9.61738	9.51853	9.69825	9.79852	9.67956	9.66829	11.4143	11.2082	11.2745	11.8211	11.6052	11.6549	12.805	12.8588	12.9399	12.9515	12.9143	13.0056	11.7987	11.8447	11.9804	13.736	13.3013	13.2663	12.2655	12.0688	12.3981	12.6917	12.9808	13.0247	12.6353	12.8835	12.8208
852416.MUD1	4.64151	4.75747	4.61331	5.12565	5.29284	5.27533	5.32966	5.33664	5.50131	5.7021	5.26534	5.48381	4.84105	4.85174	4.60368	5.86404	5.08281	5.95484	6.44584	6.64378	6.49947	4.88475	5.4762	5.25653	4.92683	4.67816	4.95912	4.84354	4.97218	4.47352	4.72172	4.76118	4.52449	4.79979	4.68825	4.53798	5.1122	4.94976	4.70569	4.90105	4.97024	4.91581	5.99218	6.00662	6.0723	4.95012	5.10554	4.92388	5.20911	5.14262	5.31462	5.28806	5.46737	4.54392	4.607	4.46445	5.73653	5.8296	5.83669	5.46831	4.75415	5.32527	5.91916	5.89282	6.01518	6.00809	5.84642	5.84807	4.12305	3.98415	3.97822	4.55408	4.96373	4.85831	6.27139	6.0652	6.01233	5.74347	5.24205	5.35024	5.83766	5.7688	6.02919	5.82157	5.77481	4.81452	4.55465	4.55169	4.96533	4.8741	4.89643	4.88071	4.72681	4.95081	6.00212	6.76538	5.82764	5.95978	6.02423	6.05972	5.87425	6.12598	5.91788	5.56564	5.50821	5.63089	6.16452	5.92205	6.0455	6.10963	6.37115	6.09182	5.93755	5.81866	5.989	5.95012	5.69481	5.95011	5.95316	6.00154	5.80656	4.89718	4.90652	5.06658	5.9069	5.6767	5.86715	4.88931	5.01026	6.38285	4.95967	4.9788	5.03045	4.94641	5.16187	5.14232	7.0694	6.96326	7.05885	6.07096	6.19367	5.97423	4.84097	4.98118	4.94421	5.11486	4.51382	4.94546	5.08817	4.81595	4.92937	6.38851	4.89273	6.2744	6.06138	6.2654	6.17453	6.21065	6.56013	6.07739	5.16903	5.14121	5.50169	5.49008	5.07283	4.86622	5.13815	5.34902	5.23605	5.67442	5.64969	5.66453	5.77821	5.81712	6.16863	6.03675	5.93646	5.65805	6.006	5.9479	5.9794	5.19917	5.1772	5.17675	5.79707	5.58658	5.75842	5.19419	4.89307	5.01449	4.93345	4.58709	4.42286	4.6355	4.89887	4.42695	5.05151	4.65166	4.7462	5.01947	5.23	4.9782	5.32118	5.25792	5.21451	5.58153	5.32469	5.52959	7.14311	7.22789	7.26745	4.99035	4.63449	5.04324	5.37915	4.96794	4.97691	6.0595	5.63215	5.90446	6.06388	5.89571	5.7768
852417.CBP6	5.20274	5.47885	4.9376	5.85989	6.01012	5.70955	6.36279	6.55421	6.56147	6.59272	6.05776	6.53018	5.14653	5.10294	4.51644	6.43633	5.90221	6.1823	4.90828	4.97149	4.75568	5.27691	5.07778	5.06613	4.26504	4.08507	3.87278	3.98643	3.61269	4.12453	4.0468	4.0578	4.2474	4.41339	5.43972	4.2288	4.81049	5.35992	5.186	5.52196	5.52938	5.74152	5.18694	5.28834	5.40876	6.04528	6.17129	5.98702	6.4137	6.50676	6.09986	7.26177	7.41933	4.05121	4.18613	3.3134	5.51995	5.87816	5.49788	6.35511	4.92496	5.95245	4.50432	4.54525	4.77247	4.86086	5.08425	4.99156	3.9219	4.13964	3.86964	4.83634	4.66217	4.47594	6.04287	5.93912	5.95243	6.61753	6.35247	6.51546	6.04525	5.77892	5.96011	6.00363	5.79929	5.12444	4.86088	4.98628	4.68325	5.56737	4.71064	5.15783	4.54582	4.38463	5.8769	4.19972	5.66239	5.46131	5.53256	5.37717	7.03785	4.48227	6.57889	6.52981	6.09816	6.398	6.32342	5.97208	6.053	6.43867	5.98562	6.05447	6.07967	6.16493	6.13963	6.24033	6.1124	6.04339	6.47753	4.94015	6.06976	6.17936	6.53369	6.09463	6.30138	6.02527	6.143	4.30918	4.83271	4.87323	4.8228	4.36113	4.01566	4.96489	4.66441	4.52429	7.89342	8.1344	8.03399	6.82701	6.74528	6.85534	4.97402	4.9291	4.62912	4.93834	4.28776	4.374	5.14636	4.85256	4.84197	8.10679	6.05938	8.02855	7.00434	6.88682	7.07664	5.89652	5.11181	5.81969	6.3113	5.86002	6.56168	5.34887	5.51486	5.10253	4.99148	5.18094	4.93765	6.06252	6.1927	5.83162	6.17781	5.96959	4.1935	6.33006	6.1931	6.08056	6.23744	6.18186	6.25934	6.38858	6.21212	5.99014	6.33629	6.47704	6.52342	5.70383	5.43853	5.50807	4.9087	4.35524	4.12314	4.32265	4.44293	4.50786	4.95327	4.34967	4.3993	4.73216	4.8804	4.75625	6.65656	6.83882	5.89032	6.62114	6.62273	6.4295	4.28257	4.15009	4.2478	4.43176	4.1897	4.08612	4.8014	4.76445	4.65336	6.35309	6.10531	6.11739	6.31116	6.4701	5.77246
852418.GRS1	8.92193	8.99414	8.92961	8.79791	8.83928	8.94407	9.07242	8.86598	8.93609	8.75479	8.83469	8.73311	8.96894	9.0393	9.05147	9.5613	9.03502	9.46357	7.51384	7.45812	7.63808	8.79329	8.63406	8.59981	9.17028	9.11499	8.99721	8.77942	9.10994	8.60001	9.16649	9.3125	9.12533	9.17893	9.19459	9.11763	9.10589	9.17462	9.10956	9.21785	9.51148	9.23473	8.73603	8.72084	8.77868	9.08267	9.2292	9.14095	8.66579	8.74502	8.80911	8.92003	8.87503	9.03041	9.0899	9.01624	8.75391	8.73006	8.67956	8.65732	9.0886	8.75215	9.19204	9.18917	9.13888	8.7858	8.71132	8.7301	8.81243	8.74364	8.77649	9.1691	9.17475	9.20235	8.94938	8.89953	8.90097	8.43474	8.37324	8.42799	8.92193	8.94246	9.14949	9.04527	9.09821	9.2066	8.92111	9.17858	8.91006	8.80549	8.92942	9.06754	9.06698	9.00113	8.93621	7.34576	8.85512	8.64472	8.73399	8.73791	8.85763	7.42853	8.79356	8.85248	9.14137	8.90824	8.81938	8.80659	8.78036	8.76992	8.19463	8.79614	9.20578	9.21657	9.12191	9.08804	9.12879	9.07915	9.01106	7.77321	8.94899	9.16741	9.21832	9.107	9.10414	9.12743	9.07102	8.82509	8.77758	7.58468	9.31125	9.28941	9.298	9.03903	8.92283	9.02207	8.41215	8.43866	8.51388	8.37223	8.31419	8.4642	8.94628	8.99206	9.01504	9.02478	9.08217	9.13028	9.25417	9.32003	9.28906	7.77249	9.16289	7.9101	7.11922	7.30828	7.17372	8.70179	8.05077	8.56647	8.70298	8.7797	8.45815	9.30581	9.27485	9.22583	8.72101	8.69865	8.63302	9.11493	9.23191	9.23399	8.94047	8.84391	7.78896	9.32474	9.28632	9.3065	9.26596	9.16122	9.19772	8.73065	8.69781	8.7386	9.11575	9.08511	9.14242	8.90497	8.87222	8.76667	8.96874	9.13441	9.2105	9.26978	9.27866	9.23494	8.98616	8.99208	9.05613	9.07012	8.96081	9.069	7.99418	7.91474	8.50707	9.02893	9.03633	9.06388	6.59669	6.36598	6.61426	9.51446	9.45103	9.41848	9.30659	9.24401	9.28746	9.07385	9.05586	9.04717	8.85124	8.96016	8.82444
852419.MRPL36	6.85658	7.07702	6.9374	7.66967	7.76146	7.55276	7.08339	7.21203	7.18195	6.69005	7.3169	6.82496	6.91742	6.91276	6.8149	7.93706	7.745	7.98249	5.87288	5.97377	5.64038	7.40925	7.09452	7.31488	5.92258	5.72038	5.90192	7.15297	7.02274	7.15329	6.3436	6.35054	6.35416	6.71256	6.4896	6.80002	6.95474	6.85291	6.88643	6.52592	6.29875	6.44669	6.71635	6.60724	6.73245	7.59852	7.63037	7.64055	7.64298	7.76539	7.59228	7.23494	7.17548	6.5737	6.70445	6.60281	7.15265	6.99731	7.19666	7.62368	6.6289	7.47584	5.93249	5.73355	5.8528	6.23234	6.23463	6.18098	6.77597	6.72892	6.66236	6.34303	6.37193	6.55903	7.56388	7.40756	7.54545	7.51762	7.13494	7.28423	7.23513	7.12632	7.32169	7.12378	7.22272	6.48105	6.97594	6.5988	6.32826	7.16575	6.44898	6.81107	6.86894	6.82282	7.01239	5.96932	6.90119	6.93238	6.69759	6.71257	7.40376	6.48271	7.32259	7.16385	7.29387	7.12028	7.45788	7.38508	7.47173	7.4074	7.57057	7.15563	7.41564	7.39501	7.48333	7.34601	7.38042	7.23213	7.55702	7.40085	7.56239	7.44413	7.38486	7.35893	7.70708	7.43888	7.46819	7.17328	7.28137	9.10932	7.2259	6.729	6.82937	6.76767	6.74861	6.54875	7.16573	7.20734	7.29808	7.54781	7.67909	7.60038	6.47311	6.79076	6.58074	6.67936	6.4399	6.74647	6.50884	6.51776	6.50112	8.97539	7.06127	8.93155	8.58933	8.71733	8.51515	6.55849	6.60433	6.49242	7.71928	7.20555	7.88047	7.02026	7.10541	6.89732	6.93548	7.1662	6.83659	7.05573	7.01519	6.96002	7.32811	7.19584	6.80505	8.18058	7.88652	7.91011	7.50816	7.61956	7.6088	7.77525	7.74497	7.66675	7.41761	7.38398	7.41683	7.24146	7.16766	7.22585	6.69326	6.44418	6.50696	6.5604	6.45195	6.45621	6.66525	6.59747	6.606	6.48603	6.46116	6.46782	8.55558	8.54207	7.66273	7.03465	6.93745	6.84905	10.019	10.0334	9.91311	6.26942	5.80347	6.0882	6.67608	6.46358	6.33633	7.57556	7.33798	7.45049	7.42135	7.55788	7.41283
852421.TFC1	5.28692	5.09032	5.36762	5.2454	5.05375	5.44353	6.38268	6.29301	6.27669	6.36014	5.66208	6.01772	5.11673	5.18443	5.12983	5.58369	5.94979	5.57118	4.75017	4.65435	4.289	4.68898	5.42649	5.35977	5.35381	5.45673	5.48844	5.33221	5.38449	5.57033	4.76063	5.3579	5.19423	5.18633	5.10119	5.07995	5.25684	5.32783	5.27249	5.12056	5.37012	5.35061	5.34337	5.47712	5.58118	5.46696	5.63287	5.52422	5.36243	5.44106	5.44626	6.00481	5.88694	5.32268	5.21628	5.15981	5.35252	5.63612	5.44792	5.38125	5.25187	5.26353	5.74377	5.69415	5.60324	5.68756	5.58096	5.93877	5.22919	5.1952	5.29517	5.15871	5.005	5.30696	5.76595	5.62784	5.81502	5.59011	5.76723	5.68052	5.50882	5.60784	5.52256	5.41136	5.72458	5.07184	5.76801	5.51605	4.95581	5.03851	5.19177	5.4411	5.53711	5.61579	5.36391	4.98595	5.29285	5.31393	5.28184	5.25295	5.76008	5.13456	5.63554	5.85415	5.8047	5.81315	5.46286	5.76061	5.66934	5.62177	4.9375	5.65498	5.99249	5.75501	5.73129	6.01926	5.77128	5.95846	5.84188	5.56339	5.85864	5.10696	5.23496	5.30022	5.85215	5.50769	5.80119	5.30988	5.57023	5.49928	5.1318	5.3814	5.31962	5.73599	5.60171	5.63347	5.58332	5.80153	5.63075	6.3617	6.38234	6.40919	5.33893	5.33476	5.3875	5.44205	5.08998	5.55167	5.49878	5.55426	5.64318	4.90246	4.89273	5.01938	5.65937	5.97037	5.61693	5.45585	5.42129	5.5189	5.19927	5.54068	5.25267	5.40346	5.72816	5.51528	5.36694	5.40351	5.68452	6.03503	5.90853	5.87937	5.69379	5.69742	5.93456	5.34727	5.49736	5.62167	5.50234	5.45581	5.69058	5.53877	5.53607	5.59295	5.71937	5.72977	5.49866	5.48688	5.34571	5.2363	5.12465	5.19414	5.06695	4.96236	5.12922	5.01448	4.82581	5.55175	5.17889	5.21414	5.31608	5.50918	5.07607	5.07301	5.44004	6.01192	6.25002	6.05558	5.69593	5.91933	5.98431	4.99035	5.32733	5.27623	5.10579	5.36221	5.5469	5.78244	5.64522	5.81797	5.84483	5.96295	5.80686
852422.PTC4	5.80579	5.76833	5.88321	6.16336	6.16469	5.96979	6.20043	6.49755	6.30946	6.25379	6.82055	6.35395	5.87866	6.01841	5.79497	6.67091	7.11189	6.92453	9.72659	9.78238	9.78138	5.99684	5.77322	5.76279	6.03686	6.22717	6.29822	5.83845	5.85512	5.98341	6.23265	6.0928	6.30608	6.10607	5.85351	5.99474	5.62556	5.75931	5.75547	5.40524	5.76105	5.60008	7.15907	7.15015	7.09539	6.13121	6.13452	6.04522	5.76383	6.29189	5.81673	6.52151	6.50248	5.80747	5.93935	5.87375	6.66714	6.80141	6.92771	5.8113	6.15137	5.91278	6.9097	6.90798	6.96788	6.90461	6.99662	6.86845	5.88788	5.87401	5.92626	6.07819	6.20931	6.27857	6.78659	6.86307	6.89398	6.52773	6.61075	6.54599	6.63032	6.68473	6.30933	6.44515	6.28163	6.12614	6.56494	6.10427	6.26413	5.95809	6.22852	5.92257	5.87742	5.93178	6.88809	9.01284	6.97353	6.99663	7.14578	7.08466	6.7723	8.30384	6.72562	6.61995	6.78967	6.65406	6.91742	6.77331	6.82777	6.87534	7.62832	6.88715	6.96275	6.82886	6.81305	6.6919	6.68461	6.80401	6.69744	8.10473	6.89006	5.99121	6.04266	5.98839	6.89888	6.90628	6.96887	5.89508	5.78074	6.22946	6.19151	6.04753	5.95296	5.61831	5.56093	5.91488	8.26497	8.37308	8.30799	6.38084	6.5518	6.5651	6.11033	6.12224	6.11987	6.20804	6.00301	6.16213	6.54444	6.42762	6.40612	6.40868	5.40698	6.41635	6.89997	6.70203	6.87692	6.85047	8.20357	6.75434	5.44619	5.76851	5.53699	6.11669	5.9302	6.00235	6.41184	6.56978	6.36362	6.73834	6.71789	6.78618	6.67786	6.66846	8.05577	6.66225	6.73727	6.73671	6.87621	6.78835	6.81066	5.95625	5.93644	5.61929	6.85272	6.85768	6.9251	5.88771	5.72896	5.81384	5.95614	5.78921	6.02996	5.95268	5.95814	5.95656	5.8538	5.92264	6.00081	6.33023	6.48922	6.40798	5.2637	5.5997	6.23299	6.74515	6.66523	6.80004	5.97462	6.32497	6.2978	6.37173	6.29866	6.15602	5.67002	5.9846	5.94571	6.8148	6.81906	7.02571	6.62345	6.76441	6.81421
852423.TPS1	6.59958	6.65167	6.74338	6.25182	6.51193	6.7456	8.43555	8.93908	8.98152	6.0242	9.73575	7.5458	7.86053	7.88763	8.15499	7.40709	8.27473	7.61513	5.47817	5.9133	5.57127	6.437	6.60408	6.6493	6.32945	6.6093	6.5789	7.21256	7.48452	7.65721	6.75678	6.9245	6.88968	5.82783	6.50241	6.17637	7.23951	7.39027	7.62091	6.73685	6.0912	6.95263	9.2136	9.15231	9.1259	6.44104	6.26785	6.80048	6.06131	5.96627	6.36998	5.64592	5.97892	6.83613	6.69127	7.1219	8.34347	8.61658	8.63685	6.39639	6.47237	6.83005	7.74543	7.68541	7.63842	9.4501	9.55842	9.57535	6.76526	6.91983	7.06892	6.6014	6.5463	6.99557	9.2613	9.67344	9.53759	10.4768	10.7888	10.7302	9.19223	9.47272	8.42929	8.71999	8.72932	6.2306	5.90297	5.94304	7.15598	6.57299	7.35329	6.62234	7.2509	7.11067	7.46376	6.98581	7.80197	8.85861	8.84415	8.85933	9.3198	8.59115	9.62664	8.38178	8.65151	8.69534	9.4655	9.94618	9.90291	9.48481	9.12933	9.91548	8.82112	8.88346	8.80781	8.28491	8.5875	8.59618	8.47956	7.67859	8.75194	7.57868	7.49759	7.89253	8.55665	8.93806	8.90317	7.69292	7.94577	7.41622	6.56211	6.73351	6.83254	6.69755	7.10532	7.13778	6.45367	6.4449	6.73034	8.4708	8.50428	8.39806	8.88339	8.94202	9.37907	7.97506	6.85002	8.46874	7.0711	7.20333	7.34722	7.20437	6.96206	7.02242	8.48946	8.49771	8.38507	8.30982	8.00654	8.6384	7.70705	7.6736	7.75267	7.09587	7.09824	7.21873	6.89479	6.89995	7.26489	9.76407	9.82002	9.82397	8.71441	9.60042	8.82891	7.50239	7.73679	7.77863	8.64815	8.6727	8.71233	7.35737	7.36107	7.66928	8.75387	8.75906	8.72723	7.69648	7.77203	7.81522	8.60409	6.87221	6.90721	6.27266	6.41825	6.66466	7.00144	7.24329	7.2675	7.76497	7.98684	8.01554	6.4911	6.21073	6.90901	8.56503	8.58787	8.54566	7.59926	7.22789	7.51017	7.23688	7.48165	7.25548	6.37925	6.6591	6.76686	8.57398	8.90923	8.82644	9.35106	10.0046	9.62694
13393614.MEO1	7.8055	7.91491	7.19749	8.49678	8.75226	7.87228	7.6033	8.11149	8.21575	9.39472	7.62701	8.51694	8.30789	8.04591	7.77395	6.73255	5.57814	6.04734	9.47075	9.52084	9.52961	9.38808	8.05088	8.35003	7.05052	6.48999	6.6509	8.90729	7.65054	8.57735	7.94066	6.82241	7.29526	7.5425	7.54105	7.05112	7.78284	7.63609	7.17917	7.5504	6.41212	7.06006	8.34503	8.25807	8.17623	7.18739	6.97247	6.59503	9.0828	9.24711	8.5231	7.85819	7.84508	7.51978	7.88643	7.03669	7.73101	7.49443	7.41461	8.16754	7.78962	7.68897	6.20929	6.22314	6.182	7.77953	7.83003	7.78506	7.25738	7.26208	6.57367	7.87564	7.45089	7.11518	7.86227	7.34926	7.35534	8.6052	7.9192	8.00307	7.87423	7.40146	7.38015	6.81818	6.74432	7.8715	7.26769	7.21974	8.10194	7.82008	7.42755	7.92664	7.45777	7.09622	7.86591	9.94088	7.48448	8.04072	7.76018	7.91765	8.57149	10.0289	7.91346	8.44924	6.70604	7.7038	8.11457	7.65716	7.67511	8.50451	9.63412	8.13574	7.02338	7.07583	7.1961	7.43045	6.61714	6.81785	7.74549	8.92681	7.13733	8.54774	8.59978	8.08618	7.32909	6.66189	6.77875	9.21372	8.51633	10.4268	8.4672	7.20956	7.73823	6.16562	5.79997	5.80985	9.29161	9.55345	9.5064	9.35044	9.44079	9.30586	8.75181	8.86788	8.24606	8.62133	7.64553	8.02508	8.06886	7.82504	7.30062	10.3241	8.1369	10.4374	10.7599	10.7154	10.6149	8.57452	9.44335	8.06397	9.09147	8.11054	8.76994	7.76002	7.63293	7.02887	7.91165	8.17422	7.57795	6.41853	6.7643	6.73195	7.93888	7.47479	9.43891	7.02611	6.46834	6.38181	7.30595	7.17157	7.44756	8.83675	8.83249	8.21576	7.34924	7.09265	7.10204	8.15766	7.68796	7.74251	8.54242	7.14413	7.24302	7.72893	7.35067	6.93717	7.98548	6.9059	7.14351	8.23584	7.88606	7.67579	10.3318	9.9765	8.30786	8.07805	8.16655	8.09353	9.93732	10.1441	10.0375	7.55946	6.24068	6.38942	8.06788	7.63137	6.94301	7.45298	6.85699	6.85379	8.18748	7.43301	7.76528
852424.VMA2	9.09802	9.08359	8.93417	8.92292	8.69541	8.86271	8.99539	9.15413	9.33499	9.18589	9.16092	9.18916	9.47542	9.51734	9.3563	9.17526	8.72899	9.19858	8.73962	8.67431	8.6667	9.09588	8.49931	8.64224	9.49414	9.37586	9.31034	9.27687	9.42828	9.14486	9.43858	9.43713	9.31858	9.41746	9.29367	9.32383	9.41142	9.32138	9.25562	9.37451	9.34655	9.33811	9.45162	9.49287	9.4494	8.86585	8.96822	8.85617	8.67114	8.54005	8.61691	8.86566	8.85999	9.36207	9.31177	9.23503	9.0363	8.95327	8.92856	8.76297	9.1725	8.71732	9.59546	9.59373	9.53267	9.51162	9.49508	9.45451	9.16241	9.13883	8.97813	9.32412	9.35613	9.25964	9.06672	9.09993	9.08807	9.47261	9.51938	9.46465	9.287	9.28891	9.29802	9.19471	9.19085	9.11209	8.86864	8.83609	9.41801	8.99535	9.28179	9.02826	8.95582	8.92371	9.06379	8.60824	8.98027	9.23046	9.30144	9.33062	9.18194	8.35635	9.16247	9.00748	9.04944	9.03098	9.16283	9.21401	9.16117	9.09204	9.41721	9.03592	9.17147	9.16021	9.06096	9.07435	9.03798	9.00496	9.04495	8.68998	8.96822	9.23708	9.24929	9.23364	9.1261	9.056	9.01548	9.30358	9.04311	10.0234	9.83045	9.23468	9.4615	8.68137	8.46228	8.57631	8.53897	8.66036	8.72344	8.22556	8.33946	8.36493	9.66088	9.78173	9.61745	9.45516	9.3669	9.27622	9.29735	9.22665	9.09583	8.01985	9.19238	8.27567	9.75395	9.78336	9.76914	9.04257	9.02694	8.98961	8.87128	9.21721	8.59005	9.1997	9.15321	9.09711	9.18246	9.18433	9.0729	9.27032	9.29703	9.28253	9.17831	9.05222	8.87964	9.1843	9.13536	9.10716	9.28068	9.18022	9.35358	9.01522	8.92205	8.8612	9.10814	9.13626	9.05963	9.05535	8.99754	8.96768	9.58098	9.32381	9.26599	9.33289	9.36422	9.22984	9.35562	9.28793	9.33227	9.28763	9.02186	9.21799	8.22002	8.35867	8.8572	9.16323	9.08169	9.10032	9.69764	9.7763	9.78047	9.80029	9.24803	9.22352	9.33613	9.22593	9.18003	8.99779	8.9989	8.92766	9.22455	9.09179	9.1023
852425.ATG14	2.73403	2.9725	2.96713	3.08308	3.43682	3.29327	3.34034	3.76842	3.58411	3.69942	3.4435	3.50441	3.29746	3.11349	3.27652	2.82564	3.46736	3.34268	5.18043	5.83722	5.43785	3.35358	3.43051	3.46612	2.77518	1.69367	2.68286	3.70748	2.70131	3.98653	3.14289	2.82623	2.62343	2.99427	3.20597	1.29508	2.6267	2.75282	1.99208	2.73691	2.43907	2.94544	3.45371	3.95845	3.73984	3.63035	3.78606	3.55224	3.55195	3.90974	3.59639	3.51303	3.55817	2.56618	2.71872	2.14108	3.93371	4.17785	4.18498	3.31068	2.68859	3.3021	4.0459	4.28736	4.00582	3.88142	4.11129	4.33818	3.38674	3.14101	2.69071	2.78196	2.60326	2.64845	4.17677	4.14142	4.18836	4.88376	4.91696	4.92118	4.12682	4.42776	4.16798	3.4878	3.90986	3.60351	3.05751	2.74878	3.60048	3.08405	2.75507	3.24073	3.20793	3.0168	3.28423	4.75731	3.11812	3.7964	4.1229	3.99642	4.17355	4.98737	3.6858	3.67901	3.28725	3.36806	3.72969	3.66035	3.33111	3.74301	4.02	3.74348	3.1284	3.39343	3.50766	3.21561	2.80656	3.31227	3.80682	4.8941	3.42013	3.21384	3.5618	2.97591	3.33618	3.12793	3.19772	3.8008	3.18984	4.80442	3.36107	2.78794	2.6252	2.88262	2.72335	2.55185	4.77447	4.857	4.91428	4.68238	4.65138	4.76195	3.65538	3.6278	3.75534	2.70217	3.47525	2.92009	3.19643	2.39041	3.22859	4.82452	3.42921	4.33887	5.61884	5.52177	5.63653	3.7013	4.40832	3.84607	3.0951	2.9692	3.79537	2.70677	3.02817	2.9268	3.35775	3.59349	3.25098	3.68006	3.54336	3.45377	3.7921	3.77973	5.4357	3.24215	2.90722	3.55231	4.11864	4.19039	4.26169	3.23818	3.73463	3.47115	3.78081	3.69521	3.62172	2.71038	3.06716	2.9221	3.45725	3.31212	2.73014	3.10992	2.53761	2.51969	2.97075	2.83362	3.34355	3.40176	2.75762	2.85775	4.29848	3.88141	3.32725	3.44587	3.24519	2.90223	5.22357	4.85436	5.47148	2.41421	3.16108	2.2773	2.9657	3.38977	3.13593	3.40783	2.90409	3.05604	3.90505	3.86986	3.76629
852426.OPY1	5.52613	5.73517	5.57787	6.4097	6.32316	6.13226	5.70103	6.03084	6.01984	6.531	5.93305	6.56298	5.54742	5.57281	5.54792	6.01432	5.72842	5.93458	6.45441	6.71637	6.64783	6.91148	6.62351	6.54728	5.93386	5.64113	5.77291	6.52605	5.38449	6.36112	5.57127	5.27965	5.27494	5.78895	5.63838	5.76545	5.29966	5.38353	5.43757	5.89095	5.31934	5.39411	6.35928	6.3713	6.36438	5.30736	5.48732	4.98066	7.33467	7.26539	6.9541	6.73234	6.75317	5.71294	5.51454	5.5907	5.28132	5.79208	5.24185	6.13331	5.83156	5.89253	5.91916	5.98276	5.99172	6.24507	6.10394	6.18469	5.97962	5.9507	5.6068	5.61099	5.68875	5.3474	5.94863	6.00039	6.08188	5.72458	5.82932	5.68052	5.4812	5.58496	5.23152	5.32639	5.50408	5.93325	5.55497	5.53126	5.24092	5.98073	4.93089	5.88104	5.8022	5.74319	6.37523	6.50017	6.44811	6.40433	6.40556	6.26662	6.00029	5.75136	6.02757	6.10949	6.01124	5.94684	5.91857	5.9293	5.98792	6.31163	6.28142	6.45243	5.84602	6.0635	5.93211	6.00884	5.95736	6.02362	5.99339	6.18101	5.90891	5.92077	6.00379	5.7351	5.74937	5.96124	5.89904	6.63223	6.34796	6.76423	5.61066	5.3814	5.4574	6.04918	6.03932	5.9388	7.07871	7.16731	7.18982	6.06309	6.33439	6.30747	5.52971	5.67757	5.4442	5.54299	5.71176	5.47992	5.47627	5.24106	5.04695	8.14937	6.02702	8.12821	7.98296	7.95031	7.82824	6.37658	6.44993	6.42404	6.92573	6.44152	6.7328	5.5876	5.46368	5.23844	6.17183	6.32155	5.96398	6.02575	5.94122	5.94815	5.8217	6.04999	5.44332	5.96893	5.90768	5.95462	6.08095	6.19404	6.05056	6.63847	6.79279	6.46997	5.8449	5.73596	5.74248	6.12392	5.98687	5.91461	5.74405	5.48977	5.51067	5.59218	5.41391	5.12853	5.62404	5.62057	5.50027	5.71545	5.889	5.46875	8.04056	8.14592	6.46871	5.68312	5.59878	5.90406	6.6248	6.55518	6.77823	5.40495	5.43467	5.23254	5.68195	5.76552	5.59212	6.14612	6.10531	6.14133	6.03401	6.15491	5.95608
852427.SHE3	6.40782	6.34961	6.31072	6.28481	6.43155	6.4076	6.08377	5.94869	5.89587	6.53799	5.78164	6.44224	6.04614	6.03498	6.02572	6.34553	5.23238	5.82332	5.80747	5.55005	5.48371	6.0914	6.46328	6.30578	6.4245	6.50686	6.68248	5.88105	6.12681	6.20496	6.39397	6.13785	6.38424	6.32117	6.04068	6.51201	6.37777	6.37631	6.38281	6.08842	6.44802	6.26727	5.89439	5.7379	5.73518	6.362	6.27209	6.32126	5.42707	5.76561	6.06517	6.64896	6.77471	5.89188	5.97242	6.0379	5.95561	5.67786	5.73389	5.81684	6.21497	6.0788	5.74377	5.54713	5.60324	5.54047	5.72286	5.48849	5.99801	5.90325	6.1011	6.29296	6.09928	6.31981	5.80233	5.78271	5.84357	5.30222	5.3144	5.6296	5.60153	5.45216	5.73046	5.65297	5.62403	6.12614	6.14441	6.07344	6.10096	5.93045	6.24231	6.10047	6.19596	6.26656	6.02592	5.53115	5.62571	5.80279	5.77586	5.66404	5.52163	5.71088	5.63058	5.67061	5.48927	5.63089	5.98226	5.62868	5.63474	5.76631	5.99819	5.52144	5.84104	5.65892	5.7817	5.84269	5.60944	5.66879	6.13049	5.90267	5.90891	5.97526	6.00871	6.02724	6.15827	5.73317	5.56039	5.67261	6.25702	6.08706	6.03918	6.47476	6.48317	5.96903	6.22604	6.09172	6.04883	6.5381	6.34614	5.99433	6.17678	6.00131	6.14837	6.24447	6.42887	6.10175	6.13966	6.26633	6.49771	6.54412	6.56922	6.42858	6.24529	6.23113	5.61059	5.7078	5.57692	5.77033	5.78474	5.63236	6.00388	6.38102	6.24476	6.39034	6.35218	6.23045	5.96462	6.07529	6.31154	5.58249	5.4597	5.4599	5.97264	5.77438	5.72546	5.93054	5.58307	5.88472	5.78315	5.76958	5.78689	6.14697	6.14426	6.19668	5.52428	5.75435	5.49232	6.16685	6.2467	6.39663	6.48305	6.30849	6.26425	6.13672	6.33642	6.26994	6.39282	6.36511	6.34728	6.50476	6.61625	6.65447	5.87577	5.73053	6.13967	6.20914	5.98168	5.74053	5.36362	5.5438	5.75534	6.18949	6.43418	6.32501	6.37925	6.44096	6.34626	5.72401	5.7005	5.66781	5.5605	5.60079	5.53147
852428.CCZ1	4.22675	4.32403	4.47007	3.90888	3.93112	4.07818	4.76905	4.30597	3.99194	3.69942	4.59662	3.87661	4.33716	4.38451	4.33712	4.97978	5.20247	4.92911	3.68764	3.73505	3.28533	4.02483	4.05517	4.45428	4.5699	4.48745	4.77217	4.63534	4.22326	4.42091	4.43144	4.64114	4.39915	4.27018	3.94191	4.06288	4.23621	4.1725	4.39467	3.85582	3.86205	4.00272	4.7889	4.76035	4.72893	4.25844	4.17816	4.05351	3.84478	3.65469	3.7499	3.80017	3.55817	4.59782	4.47476	4.12666	4.44886	4.45894	4.45603	4.14564	4.28161	4.12274	4.80412	4.77659	4.86833	4.90963	4.86799	4.90422	4.76252	4.70214	4.74737	4.12864	4.15774	3.99548	4.61108	4.354	4.72696	4.1146	4.21198	4.30775	4.45964	4.59744	4.22799	4.69907	4.28744	4.41927	4.38792	4.41078	4.67166	4.22544	4.42183	4.36736	4.36756	4.53919	4.5767	3.27887	4.51617	4.34424	4.51052	4.60986	4.879	4.07162	4.66224	4.36961	4.95305	4.74984	4.21464	4.66272	4.69557	4.62707	3.48952	4.65583	4.64406	4.86417	4.90147	4.5422	5.11129	5.00083	5.01751	3.89561	4.8231	4.16238	3.95729	4.28367	4.91689	5.01358	4.61208	4.38643	4.25379	3.47365	3.74128	4.80077	4.40443	3.99306	4.21658	4.0316	2.9913	1.5581	2.34239	5.21043	4.85202	4.91626	4.15128	4.10553	3.87566	4.10596	4.39651	4.51401	4.29769	4.46823	4.45369	3.4115	3.8986	2.86343	2.8354	3.35299	3.75536	4.34853	4.15094	4.57043	4.18565	3.98133	3.74795	4.13172	4.52082	4.26181	4.30068	4.06846	4.17856	4.82635	4.91851	4.97993	4.60937	4.9162	4.57277	4.67996	4.86303	5.11145	5.01533	4.86421	4.96309	4.04484	4.20329	4.22793	4.45064	4.70999	4.49931	4.0613	4.40469	4.04725	4.27038	4.06428	4.54091	4.17902	4.28571	4.01726	4.47559	4.76022	4.48017	4.24518	4.32419	4.5613	3.69045	3.88141	4.25308	4.62441	4.63765	4.48859	3.00627	3.7149	2.91908	4.43176	4.52944	4.49639	4.00471	4.1539	4.11686	4.82457	4.80422	4.82269	5.05807	5.07869	4.75287
852429.AGP2	2.77701	2.72471	2.53974	1.12396	2.19589	2.53121	4.50438	4.73642	4.62278	2.74499	5.38838	3.71921	2.79388	2.43551	3.62821	4.09575	4.21872	3.64649	6.0754	6.14131	5.87641	2.15517	1.92942	2.36267	2.49955	3.02964	2.34681	3.20247	2.48768	3.71658	2.83789	1.9429	2.3257	0.946502	0.570364	1.17006	2.98256	2.59999	3.23474	2.07425	1.78922	1.73612	4.84508	4.71491	4.78645	3.75933	3.17524	3.71407	1.61179	2.94921	2.16698	3.15416	3.09302	3.24402	3.04316	3.01751	4.6125	4.50089	4.89767	2.91571	2.30433	2.87665	4.24421	4.01635	3.98696	4.72212	4.78804	4.33818	3.1702	3.26631	3.75222	1.6717	2.43227	2.64845	4.74528	5.02845	5.08675	6.81357	7.19218	7.20296	5.00669	5.30589	4.41169	4.84367	4.36819	3.8731	4.07682	3.80694	2.80582	2.51771	3.44963	3.93182	4.14211	4.19609	4.33149	5.88868	4.20412	4.7053	4.52461	4.81122	4.8899	5.64487	5.20631	3.75737	4.39482	4.18673	5.14695	5.4586	5.47629	4.87912	5.16639	5.30527	4.57373	4.76611	4.73746	4.45273	4.36629	4.48043	4.58909	5.56926	4.79961	2.74697	2.44776	2.29923	4.52413	4.76125	4.92687	2.92844	3.3239	4.47612	0.335604	2.24588	1.11621	4.19446	4.35931	4.08402	6.249	6.24785	6.14469	6.86828	6.79705	6.77468	3.65538	3.79231	3.85907	2.44828	2.7079	2.79051	1.96971	2.32243	2.43103	1.83295	2.0919	2.42539	5.94816	5.58964	5.7578	3.98719	5.2396	4.45179	2.75853	4.00619	2.88264	3.04872	2.55607	2.14074	3.77142	3.39263	3.61686	4.837	4.92941	4.93545	4.86829	5.2807	5.61509	3.28335	4.17333	4.01181	4.80803	4.94326	4.49568	3.5092	3.73463	3.81902	4.65525	4.83046	5.01476	3.72765	3.73973	3.79993	3.18237	2.85072	2.15072	1.5583	2.08215	2.68787	2.88807	3.33274	3.24119	2.60375	2.83742	3.08871	2.19578	2.59523	3.17876	4.90728	4.98602	5.24223	3.69894	3.875	3.65149	3.35665	2.76829	2.76004	1.56189	1.66075	1.98273	4.50794	4.50305	4.6058	4.85098	5.65263	4.99587
852431.HSL7	6.15437	6.12052	6.51429	5.90302	5.91375	6.24586	6.14328	6.14223	6.38825	5.54445	5.95091	5.83793	5.96483	5.82232	6.13958	5.76426	6.17901	5.96984	6.49653	6.62882	6.98725	5.80182	6.04846	5.8832	5.93386	6.47579	6.49246	5.73773	6.31375	5.90129	6.01389	6.32155	6.32688	5.90258	5.38546	6.13096	6.32001	6.34057	6.61571	5.15712	5.92285	5.79659	5.78374	5.70921	5.61967	6.2891	6.00298	6.43591	5.63839	5.42752	5.61566	5.87176	5.66492	6.26938	5.95046	6.43877	5.7658	5.81305	5.73389	5.71964	6.10473	6.08773	6.01833	6.08275	6.08779	5.79098	5.84642	5.85741	6.12733	6.07152	6.2965	5.63799	5.8672	6.12882	5.89188	6.05003	6.02485	5.53694	5.74726	5.72486	5.62696	5.98962	5.80459	5.68318	5.83761	6.27315	6.71337	6.62738	5.87209	5.83427	6.08294	6.27494	6.46341	6.53811	5.5802	6.58171	5.79497	5.7861	5.92677	5.86413	5.30258	6.55963	5.66008	4.8704	5.97428	5.46908	5.58374	5.62868	5.90325	5.84538	6.10667	5.93624	5.87556	5.91748	5.84471	5.78277	5.85566	6.08977	6.09395	6.75034	5.96806	5.9152	5.71582	5.94035	5.8645	5.93555	5.87175	5.65399	6.19537	5.32193	5.99527	6.11489	6.17396	6.32078	6.45631	6.55804	7.06316	7.09979	7.10835	5.20328	4.95074	5.08488	5.47688	5.47454	5.8779	5.60656	5.93251	6.0951	5.87508	5.88398	6.09775	5.14621	5.3027	5.32393	5.18029	4.91338	4.61932	5.6662	5.91169	5.87709	6.10317	6.32776	6.29512	6.00344	6.04906	6.21503	6.06176	6.14548	6.33934	5.69212	5.87508	5.85569	5.597	6.04672	7.24077	5.62877	5.90768	5.96917	5.83421	5.82804	5.76714	5.87469	5.7337	6.13594	5.71366	5.5659	5.78459	6.2048	6.51695	6.47264	5.75334	6.25493	6.2011	6.1324	6.14827	6.58698	6.0614	6.48068	6.4223	5.79876	6.27308	6.33275	5.1833	5.58441	6.32419	6.00732	6.02249	6.09674	7.05907	7.00802	6.9212	5.98947	6.34755	6.43188	6.27683	6.33458	6.5605	5.88676	6.03426	6.1602	5.62203	5.83867	5.8446
852432.CKS1	5.44184	5.72394	5.61466	5.32005	5.72075	5.62807	6.03433	5.36225	5.60525	5.72677	5.19216	5.7673	5.48658	5.64655	5.55888	5.51518	6.18819	5.46221	1.31902	1.81255	2.97874	5.63603	5.34856	5.67209	5.76095	5.74427	5.6505	5.33987	5.48017	5.45992	5.54179	5.83913	5.49307	5.36437	5.88644	5.62959	5.94617	6.03746	5.76047	5.68731	6.14322	5.65476	5.38186	5.34164	5.35655	5.96731	5.82976	5.82371	5.10231	5.19152	5.09147	5.61849	5.87102	5.64288	5.84131	5.61804	5.3981	5.50311	5.34856	4.99809	5.65937	5.10537	6.06749	5.9882	6.01052	6.01182	5.87434	6.12026	5.42139	5.71273	5.69581	5.69693	5.77478	5.58244	5.54452	5.39792	5.34151	5.66635	5.57219	5.312	5.44591	5.31982	5.30765	5.33185	5.32011	5.20479	4.86088	5.21069	5.73966	5.47471	5.68303	5.6656	5.57046	5.47603	5.41885	2.42521	5.2044	5.41142	5.68466	5.75234	5.37419	2.15803	5.60046	5.31237	5.25717	5.32369	5.4202	5.17713	5.27919	5.5797	4.75693	5.48447	5.46069	5.46798	5.42366	5.47725	5.37904	5.27953	5.72728	2.95354	5.73405	4.97412	4.9684	4.9174	5.33584	5.2582	5.3458	5.08737	5.46387	2.90093	5.79759	5.26136	5.39873	5.77841	5.92001	5.7942	2.82426	2.57965	2.54774	3.51088	3.96219	3.79284	6.0311	6.01391	5.82764	5.99177	5.63245	6.08477	5.94641	5.95304	6.07664	5.56101	6.02702	5.40403	3.63898	3.35299	2.9634	5.11378	3.20543	5.35225	5.0634	5.46197	5.42838	5.57709	5.78883	5.55871	4.87543	5.01086	4.90494	5.49106	5.81167	5.63005	5.53862	5.36169	2.72379	5.70655	5.41211	5.38177	5.59139	5.76415	5.48833	5.23696	5.45837	5.27943	5.45748	5.64688	5.22815	5.10067	5.02496	5.51322	5.84749	5.7533	5.68491	5.53433	5.88876	5.76765	5.46914	5.19356	5.37292	5.64964	5.68842	5.73537	4.40866	4.64192	4.48578	5.99343	6.02751	5.9547	2.86256	1.22854	1.35667	5.71627	5.68346	5.7386	6.06551	5.72242	5.56403	5.42299	5.68793	5.66781	5.13747	5.31579	5.35674
852433.MEC1	4.48183	4.36797	4.39803	4.04714	3.25208	3.78932	4.1338	4.15295	4.22962	4.05166	4.13233	3.78425	4.1731	4.50043	4.49378	4.33314	3.86874	4.16409	5.33697	5.86303	5.37436	4.02483	4.26768	3.95801	4.51085	4.65817	4.07667	4.25289	4.13781	4.23837	4.24277	4.0262	4.26188	4.27018	4.17301	4.18099	3.90755	4.29374	4.14245	4.65487	3.8442	4.16219	4.46954	4.25685	4.35604	3.81973	3.60972	4.18358	3.50481	3.40117	3.18712	3.51303	4.31434	4.3185	4.02734	4.45438	5.25678	4.6388	5.16835	4.12792	4.26757	4.14002	4.78465	4.61723	4.78344	4.38534	4.71581	4.02698	4.62723	4.39424	4.36856	3.85724	4.08263	4.50483	4.12846	4.46797	4.30244	4.18541	4.36656	4.46707	4.16203	4.41484	4.51164	4.04816	4.06326	4.01357	4.54147	3.83172	3.84701	4.06519	3.90267	3.84809	3.46008	3.61204	4.4593	5.49199	4.36115	3.75127	4.32969	4.22522	4.46349	5.87168	4.48677	3.83169	4.43495	4.4891	4.60578	4.60046	4.60656	4.49748	4.97614	4.34811	4.63257	4.45885	4.54074	4.65346	4.40947	4.24116	4.07397	5.55157	4.01712	3.89479	3.71407	3.62907	4.28787	4.45522	4.56742	3.88838	3.83582	4.236	4.20502	4.33758	3.99317	3.84125	4.00702	3.86182	5.81634	5.31649	4.97485	3.80343	3.8473	3.99112	4.28023	4.33631	4.52783	4.08825	4.34316	4.21894	3.74058	3.98737	4.19614	2.24559	3.982	2.86343	4.28231	3.30765	3.56395	4.13105	4.73183	4.2611	3.84672	3.28587	3.087	4.20185	4.41702	4.48402	3.79126	4.00946	4.10846	4.27301	4.31602	4.50428	4.41213	4.40709	5.96135	4.44601	4.37902	4.43158	4.13355	4.28448	4.6546	3.81429	3.73463	3.60371	4.60676	4.27313	4.339	3.45279	3.82906	3.67679	4.34606	4.26886	4.09254	3.75264	4.42795	4.13838	4.01213	4.45033	4.24914	3.91258	3.57953	3.86989	2.61896	2.59523	3.56119	4.03962	4.10327	4.00288	5.28123	4.81541	5.04152	3.88548	4.30735	4.29875	4.42934	4.36079	4.47171	4.37921	4.53148	4.46111	4.64904	4.63906	4.81334
852434.None	5.92044	5.62481	5.4615	6.31706	6.24114	5.85987	6.69788	6.92029	6.93767	7.49221	6.35124	7.45134	6.25208	6.10467	5.76217	5.68851	4.41926	5.12057	4.90828	5.17062	5.25603	6.57866	5.67554	6.07746	5.41144	5.0748	4.94877	5.43587	5.09061	5.43361	5.76233	5.23888	5.49919	5.73542	5.82661	5.61167	5.36832	5.48886	5.20078	5.97526	5.7176	5.71889	6.06969	5.86296	6.03481	5.20539	5.25865	5.01212	6.44525	6.71619	6.36998	7.52317	7.39449	5.5475	5.50703	5.12848	5.51995	5.86215	5.22876	6.14216	5.93738	6.02865	5.35904	5.11167	5.22287	5.68289	5.75926	5.66889	5.2416	5.29417	5.05422	5.85482	6.06066	5.31514	5.96247	5.51303	5.70003	6.01245	5.55851	5.7004	5.57564	5.35406	5.37112	5.18874	5.01203	5.95084	5.38828	5.5388	6.35386	5.92111	5.80691	5.60312	5.11371	4.88506	6.25456	5.81917	6.03304	5.92972	5.75808	5.68342	6.3153	5.08111	5.89325	6.58098	5.3228	5.98879	6.31762	5.76467	5.78653	6.25483	6.48272	6.01181	5.41449	5.11654	5.33191	5.75808	5.42185	5.28618	6.02284	5.15844	5.64458	6.0834	6.15781	5.74911	5.72249	5.17282	5.42302	5.41685	5.54299	5.55619	5.83367	5.03845	5.03045	5.61246	5.17737	5.19888	6.91513	7.17994	6.96343	6.87953	6.92195	7.04016	5.52394	5.58524	5.29805	5.68522	5.68342	5.1899	5.7772	5.88398	5.4399	7.01121	6.41496	7.1824	6.60027	6.56904	6.53451	6.74897	6.05756	6.45864	6.4308	5.87359	6.37921	5.07016	5.57121	5.10253	6.17561	6.26801	5.95202	4.96872	5.19639	5.52138	6.17302	5.57143	4.86147	5.62075	5.14252	5.07604	5.43175	5.24576	5.66946	6.33296	6.36898	5.80975	5.16265	5.16887	5.24332	6.0298	5.84416	5.71448	5.64265	5.40553	5.4334	5.88228	5.80432	5.4308	5.91771	5.14098	5.27916	5.63271	5.80713	5.41505	7.217	7.06506	6.24798	7.08574	7.0128	7.02285	5.60853	5.61358	5.76486	5.31193	5.12585	5.06	5.84991	5.63879	5.33047	5.83247	5.2197	5.3439	6.1945	5.57416	5.7011
852435.None	3.75412	4.1671	3.44683	3.45839	3.69056	3.40184	4.03671	3.24262	3.30097	3.29973	4.00137	2.82726	4.00974	3.71678	3.58598	3.72308	3.46736	3.81107	2.34838	3.35332	1.88101	4.09954	4.08751	4.45428	3.92401	3.78678	4.07667	4.30075	3.96665	4.20141	3.91503	4.36619	3.72769	3.80832	3.53986	3.72791	4.46661	4.53769	4.01445	3.22416	2.98657	3.32092	4.15082	4.22478	4.10792	3.98712	4.00561	3.39403	3.98879	3.78784	3.83473	2.52594	2.31087	4.03568	4.41186	4.18874	4.23105	3.81184	3.91771	3.95784	4.05505	3.74763	3.26159	3.51159	3.26258	3.88142	3.79804	3.94182	4.41359	4.13964	4.13387	3.66067	3.43705	3.62621	4.23877	3.76397	3.67732	4.30471	4.31323	4.12864	4.07232	4.25005	4.37678	4.35745	4.35504	4.35029	4.0398	4.27281	3.74014	3.82609	3.37152	4.17459	4.07398	4.19609	3.53693	3.67833	3.78336	3.47419	3.69461	3.6475	4.06233	3.46788	3.52409	3.41463	3.95864	3.39604	4.15085	3.92997	4.0836	4.6678	3.55906	3.95644	4.33948	4.2895	4.22817	4.1067	4.07596	4.19947	4.23364	4.1981	3.9966	3.98253	3.71407	3.38772	4.21259	3.84763	4.07169	3.99087	3.66442	4.50531	4.11408	3.86401	3.87518	4.16279	4.27538	4.34972	3.92572	3.39614	2.98475	4.96198	4.80001	5.09927	3.92453	4.0898	3.84229	4.40667	3.74579	3.8312	4.13478	3.82491	3.55605	3.61039	3.38903	3.51979	4.63103	4.73647	5.11461	3.64762	3.20543	3.66828	3.56647	3.82239	3.97084	3.5567	3.7188	3.82706	4.25853	4.14356	3.57589	4.20887	4.02214	3.95497	4.16442	3.98453	4.6003	3.70324	3.60494	3.49983	3.92666	4.12408	4.45922	4.31598	4.33086	3.97403	3.90633	3.76942	3.71177	4.09403	4.09226	4.25831	3.81776	4.00444	3.80227	3.58547	4.12789	3.12894	3.99248	4.20351	4.00549	4.0379	3.98193	3.33992	4.29848	3.18769	3.80359	3.76219	3.55437	3.50158	4.6096	5.06826	5.02578	3.6881	3.76518	3.75666	3.1139	3.75008	3.60167	3.80863	3.93603	4.11924	4.11933	4.35605	4.10722
852436.None	5.11334	4.93347	5.26141	4.88872	4.73916	5.05196	5.50928	6.01478	6.0395	5.72677	6.07821	5.84557	6.09281	6.20083	6.33389	5.00498	4.58605	4.89807	5.40929	5.34557	5.48371	5.41007	5.4762	5.38446	4.97131	5.23854	5.30584	5.71436	5.68984	5.67288	5.12111	5.87505	5.46832	4.36134	5.07857	4.3199	4.84944	5.35197	5.33412	5.5702	4.82311	5.78574	5.91553	6.12427	6.04898	5.02899	5.00725	5.26161	4.8802	4.74422	5.13672	4.69336	4.75687	5.70314	5.58037	5.74743	5.77735	5.8296	5.69635	6.36649	5.42004	6.35522	5.66611	5.56907	5.35376	6.13315	6.09922	6.0158	5.51635	5.43429	5.61162	5.50503	5.04512	5.49873	6.27879	6.27809	6.1444	6.88551	6.99124	6.92323	6.16293	6.32958	5.59271	5.52535	5.61303	4.59355	4.87145	5.08234	4.85698	5.98073	5.12787	5.1665	5.39075	5.27802	5.73256	5.472	5.72732	5.98437	6.14319	6.08908	6.2278	5.75705	6.21812	5.77475	5.68084	5.46248	6.18696	6.32272	6.28104	6.30733	6.158	6.48711	5.79542	5.84072	5.71581	5.54375	5.61406	5.6327	5.85832	5.09472	5.80065	6.16537	6.12195	6.2505	5.98249	6.01128	5.82983	5.78528	5.89286	6.10148	5.27511	5.2361	5.23592	5.17794	5.2154	5.23797	6.8622	6.93373	6.99886	7.1111	6.84917	6.92971	6.17442	6.27609	6.45945	5.70858	5.5949	5.8929	4.78355	4.77838	5.08129	5.54894	5.26988	5.85721	8.36999	8.4226	8.27372	5.94739	5.36635	5.96154	5.89725	5.6072	5.98842	5.51784	5.22987	5.31279	5.77833	5.88597	5.98369	6.0304	5.9304	5.86164	5.90493	6.02036	5.82215	5.00952	5.09954	5.20457	5.73021	5.3217	5.57607	5.97873	6.26328	6.12126	5.60057	5.53077	5.59054	5.80118	6.03772	6.01608	6.023	5.66427	5.69513	4.97207	4.72604	5.03022	5.75228	5.62536	5.63757	5.64402	5.82682	5.68585	5.22406	4.95902	5.73945	5.65985	5.72777	5.40403	6.7217	6.51927	6.41722	5.78711	5.94182	6.03409	4.92695	5.32976	5.46418	5.92761	5.66246	5.78795	6.04902	5.98738	6.14608
852437.IRA1	6.30879	6.14598	6.40038	5.70138	5.31187	5.89281	6.38925	6.41734	6.50318	3.79587	6.30687	5.13065	6.68333	6.72467	6.79651	6.18941	6.0805	6.36367	7.55428	7.37087	7.44683	5.38042	5.66486	5.30045	6.45614	6.48716	6.44905	5.9921	6.1007	6.01924	6.24184	6.12299	6.29205	6.11133	6.2219	6.36288	6.04176	5.87486	6.08914	6.17564	6.07216	6.32834	6.39736	6.20867	6.11782	6.23467	6.43974	6.3118	4.70358	5.02165	4.8135	4.60297	4.63021	6.22211	6.16114	6.32727	7.0277	6.58445	6.89286	5.98373	6.24754	6.05622	6.18722	6.17626	6.23491	6.05581	5.92328	5.94316	6.57249	6.54946	6.71934	6.30984	6.52872	6.42182	7.0383	7.01768	7.05115	6.79331	6.71311	6.84949	6.95794	6.88068	6.76585	6.76065	6.63161	5.75792	6.48457	5.93162	5.86193	6.10134	5.86864	6.13621	6.00791	6.07766	5.88343	7.17389	6.16246	6.06495	6.01926	6.1131	6.53256	8.32124	6.75781	6.28287	6.74248	6.4885	6.55299	6.70943	6.62868	6.745	7.22236	6.68746	6.60548	6.66538	6.68646	6.54091	6.5632	6.57594	6.52976	7.94452	6.4287	6.32075	6.53369	6.31472	6.63985	6.49856	6.44714	5.92127	5.99689	5.27184	6.00163	6.4337	6.09698	6.22434	5.96536	6.12129	7.18022	7.13913	7.27177	5.76104	5.75771	5.80891	6.38025	6.6504	6.62801	6.23645	6.10268	6.41938	6.16624	6.49092	6.23751	4.24017	5.90411	4.58782	5.43496	5.40821	5.49341	6.21065	6.99988	6.39575	6.04886	5.99658	5.80945	6.21831	6.25231	6.18763	6.66942	6.50362	6.59398	6.36067	6.19721	6.48427	6.47491	6.55595	8.4521	6.207	6.35413	6.38181	6.5411	6.5815	6.62291	6.32859	6.08861	6.17553	6.47108	6.4472	6.55417	6.64382	6.6759	6.48318	6.46053	6.19262	6.28132	6.17087	6.54855	6.36917	6.22613	6.13915	6.30667	6.18294	6.09784	5.99734	3.36563	4.3479	6.18708	6.59377	6.59256	6.71153	6.46604	6.25391	6.29123	6.33167	6.44705	6.40262	6.03329	6.53293	6.28561	6.6397	6.51184	6.4898	6.71099	6.5128	6.65574
852438.BMT2	5.29434	5.30141	5.53052	5.49938	5.72785	5.69362	5.81277	5.00385	5.17845	5.55827	4.68462	5.56008	4.75338	4.57787	4.6959	5.55838	5.84915	5.69675	6.71915	6.77871	6.83636	5.81666	5.51239	5.54642	4.80923	4.67816	4.73651	5.19544	5.27535	5.0179	5.19873	4.82685	5.20176	5.6072	5.06713	5.4597	5.12019	5.20071	5.57438	4.74169	5.18399	4.94536	4.97163	5.01594	5.08121	5.32135	4.90177	5.22851	6.00313	5.89917	5.85108	6.37078	6.32692	4.46491	4.42784	4.66122	5.42771	5.23135	5.20222	6.17704	5.30785	5.9178	5.19176	5.07124	4.75027	4.40815	4.87906	4.65949	4.83799	4.85958	4.67547	4.59598	5.15919	4.80121	4.83832	5.10091	4.66433	5.36457	5.06625	5.0661	5.26337	5.33361	5.82416	5.75403	5.6295	5.40515	5.76801	5.42941	5.04831	5.53102	5.1397	5.42674	5.27919	5.2106	5.32608	5.56928	5.46194	5.35221	5.15167	4.9457	4.91146	5.48942	5.14504	5.60855	5.25717	5.06946	4.85831	4.6886	4.69557	4.844	5.02611	4.99942	5.1094	5.3803	5.34538	5.52923	5.4787	5.55218	5.40073	5.38176	5.23574	5.00588	4.95827	4.75099	5.47118	5.21003	5.41043	5.06875	5.55395	5.24613	5.14334	5.12355	5.67783	4.54094	5.24513	5.09201	5.77875	5.91467	5.79429	5.05229	5.11584	5.06301	4.8867	4.6788	4.99823	4.75973	4.95424	4.88326	4.96425	5.03351	5.11482	6.16166	5.2809	6.08489	4.80007	5.11109	4.76888	5.19087	5.2798	5.22135	5.00754	5.09559	5.57824	5.07016	4.90757	4.99825	5.70176	5.74236	5.35586	5.38621	5.35036	5.38744	5.17655	4.75766	5.4357	5.7586	5.53549	5.52651	5.25223	5.28423	5.42673	4.70109	5.03456	4.94646	5.19581	5.381	5.32406	4.5364	4.79301	4.68082	4.83181	4.70456	4.65002	4.77524	4.95217	5.26779	4.95327	4.75148	4.93838	4.90192	5.35049	5.18485	6.16457	5.82467	5.31042	5.16862	5.47192	5.32924	5.96585	6.09223	5.91765	4.50563	5.22638	5.11717	5.23281	5.00952	5.29672	5.38159	5.48973	5.25012	4.93418	4.55439	4.87948
852439.MAK5	7.42974	7.32935	7.34848	7.39757	7.25939	7.36099	7.20008	6.81525	6.70382	6.32016	6.5893	6.00413	6.65941	6.63692	6.69587	8.11686	8.06886	8.13894	7.6875	7.82603	7.69442	6.46081	7.09849	6.86938	7.27116	7.22145	7.14599	6.49896	7.18773	6.64191	7.34843	7.15747	7.29877	7.79555	7.54312	7.76931	7.57777	7.38052	7.53312	7.22627	7.70035	7.23174	7.02442	7.0043	6.98671	7.35664	7.35067	7.3471	6.83652	6.71619	6.80789	6.54112	6.7001	7.01714	7.02128	6.85909	6.98353	6.84481	6.90526	6.36649	7.0561	6.44138	7.55319	7.36212	7.49729	6.87626	6.86643	6.77799	6.86285	6.67908	6.84141	7.26335	7.29116	7.38567	6.89885	6.87345	6.91655	6.8046	6.74769	6.81116	7.14339	7.10436	7.52472	7.46673	7.50308	7.17516	6.9857	7.21739	7.61047	6.60831	7.58618	6.79997	6.87229	6.8353	7.15406	7.58556	7.08132	6.85984	7.13204	6.92828	7.13953	6.9509	7.24035	7.33969	7.38118	7.25433	6.70287	6.73035	6.78559	6.7194	6.50491	6.649	7.58908	7.60941	7.65407	7.48975	7.46472	7.48874	7.25794	6.97045	7.12557	6.81781	6.86724	6.96975	7.48916	7.38973	7.39819	6.46781	6.6066	6.59801	7.20952	7.83319	7.71437	7.18132	7.18224	7.14191	7.33842	7.49903	7.36298	6.74075	6.74069	6.66525	6.88495	6.89172	6.95507	7.05241	7.04639	7.09585	7.52074	7.37464	7.49142	6.32624	7.10223	6.21642	5.28761	5.22523	5.29806	6.66365	7.01782	6.66827	6.76992	6.86166	6.85252	7.31737	7.20672	7.2904	6.32262	6.34958	6.30215	7.72982	7.74156	7.7661	6.95395	6.64276	6.87715	7.97277	7.92498	7.98361	7.66383	7.54231	7.65386	6.55864	6.49497	6.4018	7.46259	7.54758	7.5029	6.70336	6.77102	6.60399	6.93708	7.04737	7.04546	7.41128	7.31246	7.40228	6.51494	6.80813	6.82971	7.20385	7.11762	7.19559	5.53063	5.73053	6.36943	6.92425	7.1248	6.8383	7.19279	7.13208	6.70105	7.14741	7.24409	7.32125	7.14525	7.2808	7.50507	7.32121	7.342	7.44858	6.96161	6.83341	6.98166
852440.SUP45	8.93088	8.97651	8.82262	9.16489	9.19177	9.17914	8.58397	8.41435	8.41709	8.8893	8.50224	8.74643	8.85322	8.98916	8.78779	9.29758	8.86025	9.11048	8.32389	8.15854	8.16923	9.07751	8.93833	8.89875	9.18334	9.08302	9.0766	8.99658	9.00928	8.97324	9.21341	9.28564	9.11091	9.37871	9.24371	9.29698	9.02207	9.15017	9.0552	9.19606	9.3382	9.12066	8.52436	8.48654	8.56029	8.98659	9.12525	8.9662	9.65091	9.71187	9.67963	8.89358	8.84275	9.03676	9.04979	8.87752	8.39684	8.34296	8.26201	8.6924	9.02166	8.70866	8.89747	8.93904	8.95763	8.48219	8.4719	8.51775	8.96705	8.97236	8.87808	9.2308	9.18264	9.12245	8.51531	8.4636	8.45721	8.24887	8.0779	8.13672	8.56374	8.33942	8.82459	8.60407	8.63115	9.17951	8.70538	9.16462	9.14131	8.92763	9.13363	9.02944	8.87011	8.94057	8.57219	8.1656	8.48792	8.34402	8.32673	8.37243	8.48159	7.64045	8.43391	8.60833	8.71145	8.65755	8.50737	8.46542	8.40187	8.33468	7.7317	8.29546	8.94933	8.97509	8.93965	8.83644	8.73958	8.72052	8.69994	7.75658	8.56864	8.93285	8.95092	8.90593	8.86238	8.72271	8.74611	9.02613	8.79673	8.06579	9.31253	9.30202	9.23771	9.27722	9.06762	9.13354	7.97045	8.05846	8.14095	9.00776	9.13272	9.05438	8.90466	9.01045	8.93323	9.21116	8.98827	9.03246	9.18515	9.12245	9.0995	8.87142	9.12288	8.81796	7.67236	7.75932	7.62498	8.54454	7.93597	8.45863	9.07594	8.88568	8.77882	9.2527	9.26474	9.17591	8.63303	8.66718	8.57182	8.90388	8.85969	8.89384	8.697	8.41167	7.93934	9.04976	9.00557	8.97343	8.95018	8.79496	8.98178	8.90437	8.9892	8.72593	8.70935	8.76361	8.69516	8.96204	8.83945	8.8248	8.96724	9.00202	9.04903	9.2207	9.1437	9.11555	9.01688	8.90608	8.95415	9.14367	9.06238	9.04465	9.43078	9.36672	8.58511	8.38075	8.27185	8.28179	7.75999	7.80656	7.83088	9.12969	9.07736	9.0722	9.4394	9.2132	9.25664	8.83169	8.72204	8.64156	8.55852	8.66123	8.3613
852442.ADH5	4.96327	4.77932	5.14046	5.4669	5.75592	5.8164	5.67438	6.54585	6.68147	7.1393	5.81615	7.09225	5.03411	5.03865	5.32217	4.66893	5.02247	4.91884	5.60678	5.77061	6.06921	4.72088	4.56049	4.98233	5.55718	6.18588	6.06414	4.59752	5.02866	4.82081	5.62146	5.47956	5.67171	6.55155	6.77633	6.65592	4.86853	4.80575	4.96141	7.21114	6.99675	7.37613	6.54035	6.59788	6.5452	4.30144	3.92176	4.50441	5.501	5.65374	5.93032	6.42455	6.30339	5.42164	5.39766	5.81984	4.63805	5.17416	4.46722	6.8606	6.22591	7.03331	6.73815	6.84942	6.75587	7.34079	7.25632	7.23347	5.05034	5.02831	5.03997	6.23668	6.29499	6.14268	3.95465	4.41211	4.62101	7.45738	7.58535	7.44455	5.75358	6.01552	3.94776	4.07445	4.45702	5.27161	5.55497	5.47731	6.18485	6.2504	6.38332	4.6774	4.93319	4.76486	4.42392	4.83762	4.34619	5.96967	6.04882	5.97313	4.86802	5.48942	4.95184	4.13539	4.18729	4.21842	4.64335	4.68002	4.71462	5.22679	5.39275	5.53957	4.62099	4.82928	4.73746	4.29007	4.11561	4.39682	4.19965	4.69363	4.68888	5.53466	5.24333	5.72095	3.95987	4.03899	4.08759	4.48805	6.02473	5.02205	5.35671	5.29843	5.43255	4.37117	4.51382	4.52429	6.21	6.32721	6.37788	6.48475	6.52267	6.5625	6.25334	6.43079	6.61818	5.14086	5.32826	5.44266	4.63904	4.33658	4.63797	5.49964	6.70818	5.70741	7.10168	7.16308	7.06584	5.14318	4.94683	4.95671	4.93751	4.71308	4.84289	5.4212	5.25589	5.61268	4.95675	4.92832	5.27497	3.93921	4.5028	4.29135	5.06724	4.50542	4.65383	5.33752	5.34623	5.14601	4.54371	4.70318	4.76824	5.14056	5.15766	5.49961	4.55657	4.65884	4.79546	4.56002	4.2078	4.65308	6.09788	5.56937	5.54498	5.52776	5.47346	5.67057	6.34325	6.71453	6.53205	5.49585	5.61673	5.8296	5.62496	5.71657	5.1601	5.57533	5.59201	5.5885	5.45414	5.14881	5.17594	5.86402	6.0805	5.99104	5.7515	5.84231	5.80395	4.03915	3.84836	4.33391	4.29331	6.04671	4.73512
852443.MRPS9	6.96043	6.993	6.92463	7.83947	7.6759	7.67679	7.14097	6.94804	7.06593	6.12046	7.25536	6.33236	6.82829	6.80738	6.83081	7.64208	7.51127	7.57807	7.17314	7.24893	6.83046	7.50397	7.49947	7.44188	6.29924	6.1253	6.34633	6.71452	6.81134	7.04794	6.53905	6.5855	6.61878	6.57459	7.11046	6.72977	7.05604	7.17493	7.22868	7.35182	7.3386	7.6124	6.65481	6.69177	6.59434	7.90538	7.91149	7.95885	8.36616	8.35749	8.52097	6.78263	6.5382	6.25268	6.5117	6.28811	6.97101	6.94128	6.89286	7.92366	6.95236	7.83671	6.07151	6.11294	6.01052	6.34302	6.25601	6.24636	6.62788	6.43734	6.38932	6.76031	6.8164	6.82845	7.48133	7.52303	7.50581	7.22335	7.13186	7.0622	7.07805	7.00657	7.26553	7.11905	7.24606	7.26223	7.63184	7.35837	7.30215	7.23142	7.31075	7.20527	7.28269	7.25151	6.73773	6.52463	6.80603	6.7722	6.67249	6.75287	7.63512	7.00213	7.49755	6.99894	7.29931	6.93244	7.34268	7.54711	7.52398	7.32915	7.56212	7.41338	7.4699	7.51925	7.51497	7.56105	7.39929	7.36063	7.37866	7.18261	7.47054	8.14844	8.09364	8.18569	7.57619	7.46861	7.49675	6.88204	7.32999	8.60772	7.24478	7.06645	7.15973	6.78857	6.71449	6.72692	6.69472	6.82536	6.75472	7.06845	7.01804	7.15829	6.40874	6.44631	6.58831	6.0929	6.56167	6.21043	6.49211	6.41135	6.47553	9.12817	7.68054	9.20374	9.32252	9.37371	9.38344	6.605	6.92581	6.35225	7.99683	7.59382	8.23451	7.2478	7.18657	7.22066	7.03246	7.08518	7.09404	7.17174	7.29569	7.27095	7.25067	7.34802	6.91601	7.6376	7.59956	7.64758	7.54346	7.54865	7.44601	7.85031	7.87476	7.81428	7.4088	7.50115	7.54792	7.41823	7.52262	7.53404	6.44052	6.65832	6.69442	6.85372	6.71507	6.74553	6.74081	6.62644	6.68855	6.70971	6.77414	6.79891	8.46285	8.40076	7.70813	7.47043	7.37574	7.4278	8.66016	8.9516	8.91534	6.43612	6.46616	6.30406	7.01226	6.82255	6.88967	7.32994	7.3353	7.20907	7.44991	7.70875	7.39739
852445.YSW1	3.57088	3.00995	2.84858	3.61483	2.61906	2.83218	2.31818	2.71583	2.98126	2.42134	3.16622	2.8877	4.56023	4.5319	4.27203	3.94765	3.52649	4.03686	4.3333	4.76799	4.82857	4.1236	4.16533	4.14306	1.99582	2.21528	1.81979	2.94577	1.933	2.33094	2.51273	2.99896	2.90741	2.44656	2.52527	2.0298	2.27271	1.83941	2.18281	3.07929	3.19808	3.29055	3.16676	3.3927	2.82866	3.43822	3.06229	2.5818	4.11972	4.31474	3.14345	2.35923	2.71918	3.00963	2.49423	2.98988	3.53173	3.77812	3.4384	3.21323	3.18348	2.44761	3.9443	3.97311	3.90896	3.65223	3.67643	3.44392	2.26012	2.76984	2.27024	2.96363	3.09876	2.7485	3.75698	2.86419	2.95052	5.03713	4.76637	4.70209	4.09072	4.20574	3.33443	3.25474	3.01768	4.38519	3.92268	4.55169	4.41797	3.30108	3.77195	1.94828	2.20944	2.41628	3.93896	4.65464	3.78336	4.20057	3.79104	3.97561	4.27681	4.30711	4.18242	4.95042	3.99936	4.24942	3.60193	3.41371	3.28085	3.66468	2.50734	3.36383	3.55076	3.8061	3.53142	4.18287	3.38438	3.5955	3.61386	4.30051	3.7736	2.34503	2.61186	1.89105	4.13317	3.55166	3.46448	2.18904	2.17135	2.43874	2.66261	2.02774	2.05961	2.3752	2.68048	2.08745	4.30991	3.91435	4.12792	4.48425	4.5709	4.51592	1.9029	1.76686	1.91558	1.55448	2.86756	1.24335	1.60497	2.09688	2.37678	3.18073	2.85233	3.78208	2.52037	3.74192	3.4356	4.18857	3.81026	3.82501	3.94516	2.42214	3.64817	2.54353	2.81134	3.03618	2.5141	2.96585	2.47759	3.30379	3.75428	3.32175	3.13985	3.5223	4.31478	3.47334	3.40764	3.81109	3.09313	3.49635	3.44962	2.64781	3.15905	2.47908	3.05837	3.21817	3.50062	3.42734	3.41369	3.12416	2.44369	1.93178	1.96045	2.27535	3.42579	2.37929	3.73304	3.3091	4.06663	1.65543	2.33116	1.86912	3.56915	3.34119	2.18262	1.3056	2.54991	1.85818	3.07309	2.43975	0.574274	1.78263	2.49827	1.72533	2.14777	1.76152	1.84006	3.78341	3.65523	3.47315	3.72983	3.39733	3.27054
852446.ARA1	6.57847	6.48212	6.72457	6.76403	6.62659	7.04249	7.60047	7.8379	7.94254	7.29592	8.0217	7.71172	8.88598	8.82257	8.92114	6.51737	6.54587	6.66659	4.04629	4.46511	4.56976	6.50728	6.85014	6.62187	7.87032	7.86787	8.04164	8.05759	7.86625	8.08678	8.28452	8.30277	8.35708	7.83107	7.86068	7.98068	7.69468	7.63445	7.68801	8.11352	7.49119	8.15373	7.50783	7.40749	7.50648	7.21389	7.12321	7.30325	7.77302	7.73273	7.81915	7.04887	6.96292	8.05294	7.84983	8.03102	7.67502	7.65515	7.66594	8.74347	7.84269	8.81335	6.75825	6.79769	6.83446	7.59677	7.722	7.62901	7.90872	7.7611	7.91003	7.98085	8.05265	7.62163	7.91306	7.99649	7.9341	8.63776	8.70778	8.67085	7.84879	7.86275	7.54256	7.46921	7.46839	7.17516	7.06844	7.10244	7.90946	8.32983	8.02775	7.94187	7.96842	7.97604	6.5739	4.72389	6.72163	7.18657	7.2681	7.26056	7.68759	5.99722	7.83803	7.35026	7.41418	7.54885	7.90723	8.08829	8.00228	7.80593	7.27755	7.87987	7.36795	7.43907	7.38404	7.14172	7.35304	7.24926	7.10569	6.33371	7.32592	8.69463	8.61356	8.77282	7.32463	7.46733	7.46515	8.48483	8.60065	10.13	7.51295	7.61789	7.64936	6.28445	6.56636	6.55495	7.49495	7.45398	7.54578	7.69525	7.79213	7.79422	8.42837	8.59179	8.63018	7.83876	7.53091	7.99965	7.55202	7.44025	7.67123	9.52226	8.04131	9.55975	9.63756	9.6237	9.60415	7.36882	6.46308	7.58928	8.40192	7.80163	8.46091	6.84508	6.78636	7.39506	8.33904	8.4054	8.53555	7.7886	7.83295	7.7437	7.41383	7.77106	6.38983	6.73087	6.81239	6.71386	7.39831	7.3344	7.4304	7.71292	7.62385	7.85476	7.11141	7.19044	7.19475	8.56027	8.74314	8.68458	8.30785	8.11042	8.24365	7.96254	7.99598	8.07882	8.25143	8.32395	8.32931	7.49678	7.61602	7.66048	9.01494	8.99817	8.62368	8.13821	8.08942	8.12261	8.27829	8.32454	8.2937	7.83013	7.93674	7.89915	7.56782	7.52431	7.66837	7.4369	7.36192	7.41558	7.70812	7.97619	7.73433
852447.TBS1	3.91668	3.67848	3.75768	3.78259	3.66118	3.95885	4.16476	4.69671	4.53684	4.39739	4.81708	4.28887	4.87705	4.62241	4.81036	4.25126	3.63795	4.18138	6.3388	6.35644	6.16614	4.28169	5.10963	4.98233	5.05635	5.08232	4.71224	4.44969	4.18117	4.53423	4.36565	4.66186	4.1418	4.54366	5.13447	4.30511	4.97803	4.52359	4.82497	5.40524	5.82159	5.60008	4.52563	4.7264	4.59369	3.43822	3.71311	3.95979	3.64185	3.94819	3.807	4.52634	4.11253	5.04853	5.25264	5.02337	4.73598	4.54165	4.74974	3.91716	4.34986	4.43425	5.05221	4.32223	4.62169	4.56861	4.50337	4.76241	5.11245	5.26443	5.47535	4.12864	4.22914	4.57464	4.69087	4.90572	4.58764	4.58169	4.64213	4.52394	4.65771	4.52715	4.28559	4.11302	4.61978	4.6084	4.45975	4.63852	4.37575	4.73186	4.68665	4.45488	4.57897	4.76486	4.90645	6.20555	4.6193	4.72876	4.57965	4.82292	4.75334	6.03051	4.76537	4.4025	4.62907	4.56501	4.65259	4.58216	4.92559	5.11341	5.52896	5.07597	4.56167	4.63081	4.40582	4.46803	4.44102	4.67551	4.71472	5.75591	4.56895	4.19948	4.53611	4.62496	4.50848	4.70154	4.39925	4.02991	4.34492	6.62154	3.61432	4.14749	3.97033	5.02779	5.03148	5.16683	6.29232	6.43651	6.44793	5.24566	5.18507	5.2293	4.68406	4.51181	4.75995	4.84654	4.73705	4.9069	4.64914	4.46823	4.35892	2.74596	5.08104	2.52429	6.09131	6.07556	6.61574	4.80603	5.7707	4.69174	4.03732	4.55354	4.0315	4.56324	4.60421	4.63075	4.93015	4.92832	4.86298	4.30404	4.56005	4.29135	4.44429	5.0655	5.60833	4.37155	4.34262	4.38893	4.69202	4.34396	4.33058	4.40167	4.65727	4.63148	4.49128	4.40315	4.48661	4.60612	4.94062	4.78671	4.81415	4.92231	5.10578	4.88218	5.00357	5.16462	5.14349	5.33484	5.2531	3.79576	3.79471	3.28775	1.82386	2.46764	4.46027	5.07497	4.91193	5.06919	5.03532	5.10102	4.85816	5.10569	5.57032	5.28338	4.19979	4.51308	4.57668	4.82457	4.35187	4.5639	4.71641	4.71904	4.61407
852448.APD1	7.17847	7.2572	7.42298	7.311	7.43242	7.60621	8.02321	8.14231	8.17544	7.89738	8.25609	8.20585	7.45481	7.34143	7.6216	7.92885	8.51997	8.05699	7.80275	7.71705	7.66155	7.51993	7.37887	7.70793	7.1482	7.10076	7.20154	7.06794	7.19304	7.36025	7.26969	7.15747	7.54499	6.93066	7.37231	7.02654	6.62227	6.60438	6.81858	7.63545	7.29984	7.78981	7.73892	7.62426	7.87325	7.01511	6.94352	7.32377	7.39732	7.39629	7.51084	9.0072	9.12281	6.65476	6.86862	7.01287	8.24087	8.2399	8.33483	8.79068	7.29468	8.90275	7.74291	7.73802	7.72063	8.00854	8.05408	7.91586	6.60166	6.48001	6.65303	6.20545	6.23555	6.9411	8.31674	8.58594	8.471	8.46495	8.54441	8.44944	8.26081	8.33942	8.0912	8.01196	8.11255	6.79515	6.99056	6.98584	6.98866	8.01365	7.25746	6.77184	6.9817	6.86971	7.84266	8.42543	8.06775	8.11829	8.06387	8.09335	8.17687	8.29702	8.32148	8.02985	8.24405	8.15747	8.22479	8.4127	8.36012	8.2309	8.41458	8.39676	8.18829	8.11403	8.19497	8.08108	8.35534	8.24899	8.04847	8.50244	8.25123	7.00231	6.99414	7.19118	8.04344	8.16291	8.21107	7.03619	7.1045	7.77501	6.88449	6.63792	6.81982	6.74645	7.00682	6.9575	9.07459	9.21107	9.19693	8.52915	8.56332	8.46559	6.99969	7.09644	7.18539	6.42809	6.83399	6.74865	6.74841	6.52156	6.871	8.27372	7.43628	8.24337	8.72536	8.90315	8.68592	7.94841	8.09369	8.13093	7.04153	7.10266	7.35794	7.04908	7.12907	7.39335	6.58667	6.64924	6.77909	8.04546	8.13682	8.11547	8.001	8.25796	8.34125	7.89183	8.15666	8.18088	8.05874	8.08702	8.19274	7.13273	7.13502	7.45345	8.05717	8.13557	7.92968	6.77574	7.0733	6.88599	6.94724	7.14932	7.04945	7.05684	6.99199	7.21875	6.2635	6.44589	6.41055	7.41827	7.78654	7.79036	7.97341	7.86179	7.23652	8.734	8.68798	8.61657	7.6439	7.90492	7.89941	6.79153	6.82052	6.9994	7.04032	6.74775	7.30909	7.93027	8.14317	8.12295	8.11889	8.40808	8.24302
852449.SPP381	4.09709	3.93366	3.69034	3.49107	3.63119	3.72807	3.51871	3.64864	3.42576	3.16176	2.70134	3.2052	2.98195	3.11349	3.62821	3.75314	3.88389	3.5958	1.31902	1.58336	2.0531	2.81755	3.40507	3.55582	3.2784	3.434	3.35075	3.63466	3.65431	3.42754	3.14289	3.37011	3.17548	3.28248	2.87946	3.56365	3.52999	3.78044	3.65534	2.5842	3.01876	3.56884	3.61752	3.55625	3.39993	3.79988	3.87793	3.71407	3.05919	3.09341	3.22951	3.20421	3.24895	3.74216	3.56075	4.00771	3.80425	3.82841	3.98153	3.17923	3.24212	3.448	3.3437	4.01635	3.62167	3.55338	3.54362	3.3935	3.66984	3.35363	3.35199	3.57946	3.83051	3.54507	3.81917	3.87833	3.23541	3.63723	3.81157	3.66559	3.43006	3.97877	3.77079	3.92352	4.2019	3.41369	3.26421	3.37277	3.80521	3.35753	3.6113	3.33602	3.64364	3.9241	3.24422	2.79061	3.37547	3.13092	3.2617	3.56632	4.2601	2.57379	3.7962	3.83169	4.03895	3.82444	3.94057	4.18156	4.27547	3.79297	2.64162	3.74348	3.797	3.71347	3.62275	4.1067	4.34421	4.14194	3.73745	2.84154	3.93325	2.97801	3.58832	3.60872	4.26941	4.1324	4.00628	3.15724	3.49284	0.636331	3.27973	4.12014	3.7733	3.95658	4.00702	4.06676	-0.00500138	0.749141	0.977044	3.33886	3.62617	3.66319	3.87093	3.51456	3.7373	3.33318	3.79959	3.89564	3.64291	3.87323	4.22713	2.56607	3.38903	3.00715	0.620121	1.39506	1.91559	3.44224	2.22871	3.92737	3.68518	3.67511	3.087	3.91504	3.86121	3.69985	2.85308	3.08495	3.35151	4.03481	3.67875	3.83901	3.60564	3.71544	2.773	3.84757	3.93336	3.95447	3.60179	3.88471	3.89395	3.71066	3.23557	3.47115	4.00319	3.97159	4.15862	3.76877	3.81455	3.73086	3.33875	3.38433	3.50974	3.45297	3.19765	3.55597	3.58343	3.48814	3.52877	3.5534	3.64752	3.61858	2.19578	0.96441	2.90394	3.20995	3.58194	3.84003	1.43419	-1.26214	1.13986	3.12628	4.04474	3.40966	2.84362	3.15061	3.41294	4.0603	3.86335	4.08014	3.83749	3.64264	3.9313
852450.RIB7	5.82127	5.52486	5.6192	5.79594	5.65519	5.68827	4.82827	5.09069	5.24093	5.12908	5.31444	5.36128	5.78703	5.63935	5.56432	5.62491	5.11528	5.60361	5.44414	5.56585	5.7694	6.12755	6.13224	6.18446	5.57169	5.56267	5.2813	5.72024	5.5535	5.73885	5.19873	5.51414	5.5174	5.71483	5.62283	5.56277	5.22016	5.34397	5.22267	5.61688	5.28668	5.45014	5.0016	5.10672	5.35655	5.45431	5.50904	5.36881	5.69199	5.63029	5.52496	5.75068	5.73694	5.6683	5.50703	5.735	5.5268	5.27431	5.55668	4.82197	5.27312	5.2714	5.27782	5.00839	5.17368	4.76693	4.74029	4.83032	5.2416	5.55587	5.27706	5.38269	5.37918	5.45497	5.58088	5.29871	5.51127	5.30857	5.04023	5.16954	5.07296	5.53807	5.82416	5.6486	5.64579	5.03934	5.5218	5.13307	5.1931	5.36195	4.97117	4.93245	4.94596	4.9416	5.1424	6.36579	5.33133	5.32936	5.05787	5.30393	5.43498	6.43024	5.27783	5.31237	5.45553	5.46908	5.4681	5.39714	5.38408	5.11341	5.76796	5.02539	5.65487	5.64895	5.47358	5.62107	5.57192	5.46103	5.36284	6.24844	5.46956	5.20142	5.25992	5.24855	5.4952	5.3555	5.4417	5.45321	5.35532	6.28102	5.51615	5.77248	5.53727	5.17794	5.07351	5.3131	7.69585	7.78683	7.70085	4.97883	4.67082	4.8065	5.16427	5.14994	5.55132	5.52336	5.29118	5.46407	5.35814	5.43056	5.25677	5.95772	5.43684	5.97554	6.30054	6.30054	6.2011	4.88934	5.82605	5.07739	5.87244	5.5576	5.89357	4.51997	4.91847	5.03385	5.50552	5.3648	5.61543	5.44308	5.56133	5.55117	5.44637	5.46304	6.26208	5.57171	5.53549	5.3672	5.77366	5.81758	5.737	5.50819	5.88392	5.82794	5.51774	5.53077	5.59054	5.61642	5.64534	5.58836	5.54433	5.73961	5.65903	5.48768	5.52362	5.56109	5.46914	5.50571	5.44952	5.38564	5.5824	5.28804	5.97462	5.96121	5.73414	5.50526	5.45711	5.2982	6.78785	6.55518	6.70105	4.88357	5.18854	4.91092	5.42244	5.45541	5.45809	5.5555	5.38977	5.43194	5.41166	5.19513	5.42477
852451.RPB5	7.87885	7.96941	7.86126	8.18977	8.31634	8.11488	7.8084	7.62296	7.46974	8.51907	7.5933	7.9518	7.6001	7.52861	7.43498	8.45187	8.02254	8.15762	6.63116	6.73745	6.64783	8.16233	8.15946	8.11325	7.95581	7.89587	7.90777	7.79756	7.79361	7.73577	8.13211	7.99015	7.9421	8.47506	8.3038	8.37254	7.94447	8.12112	7.95644	8.16491	8.45318	8.09123	7.61027	7.56626	7.62945	7.90306	8.00487	7.90224	8.12248	8.36461	8.15917	8.55205	8.53712	7.82787	7.8409	7.81478	7.65325	7.61035	7.59885	7.80045	7.97607	7.55044	8.1604	8.04771	8.06549	7.64197	7.64791	7.72133	7.71879	7.68739	7.58898	8.0715	8.08308	7.90788	7.74434	7.28979	7.36357	7.55286	7.42994	7.38745	7.77251	7.60994	8.05715	8.04475	7.9128	8.21612	7.68974	7.97237	8.00718	7.76375	7.99067	7.76196	7.69362	7.74272	7.91611	5.98351	7.70566	7.47204	7.50334	7.53045	7.81743	6.12598	7.60889	8.10794	7.57097	7.75331	7.53236	7.15845	7.29785	7.70191	7.03982	7.22264	7.74922	7.79377	7.83206	8.06104	7.52486	7.71395	7.90426	6.64584	7.56239	7.80765	7.75627	7.71832	7.99513	7.65891	7.71205	7.82225	7.74529	7.28137	8.06606	7.99438	7.98322	8.20086	8.05884	8.13461	6.44409	6.54202	6.40455	7.25116	7.18449	7.31142	7.74639	7.62847	7.49949	7.74724	7.96833	7.71494	8.1242	8.0187	7.89762	8.09646	8.0781	7.98146	6.72007	6.78709	7.09091	7.97453	6.84103	7.57043	7.8505	8.08158	7.96843	7.97051	7.98892	7.93537	7.4773	7.48774	7.34785	7.75109	7.81395	7.77874	8.00639	7.41026	6.21389	8.23671	7.97736	8.06713	7.94402	7.824	7.9505	7.56662	7.60595	7.48244	7.80515	7.84082	7.74207	7.63526	7.41252	7.48638	7.69156	7.87592	7.80559	8.14433	8.13385	7.95753	7.84049	7.57095	7.58865	8.20181	8.15686	8.12829	8.34999	8.26823	7.51725	7.39846	7.38946	7.28669	6.11601	6.77919	6.53864	8.13949	7.85697	7.9551	8.47923	8.22031	8.24041	7.89833	7.60196	7.70141	7.71402	7.46815	7.31015
852452.CNS1	6.92743	7.00232	6.73922	6.87031	7.23716	6.71172	7.36747	7.2243	7.28439	7.86161	7.11789	7.48107	6.27474	6.24423	5.94867	7.55305	7.17639	7.46788	5.71061	5.97377	5.95448	6.12755	6.81436	6.46476	6.59764	6.63765	6.36202	6.11319	6.56356	6.01924	6.70452	6.52743	6.59611	7.00605	6.71165	7.06655	6.65836	6.8071	6.72199	6.4689	6.91361	6.37974	6.55053	6.80725	6.79824	6.79708	6.83309	6.57146	6.47613	6.70501	6.53541	7.58351	7.77411	6.37503	6.51544	6.34919	7.19846	6.76098	6.92973	6.14657	6.6151	5.82468	7.28532	7.25339	7.05194	6.97886	6.86643	6.59208	6.47865	6.49929	6.37804	6.77254	6.84509	6.54866	7.16345	7.14166	7.06131	7.08018	6.86722	6.81116	6.96294	7.01943	7.34897	7.06926	7.18421	6.81449	6.3129	6.61316	6.8996	6.33367	6.85633	6.21353	5.98954	6.13939	7.24048	5.94777	7.06315	6.78064	6.87583	6.6711	7.15316	5.8073	6.99428	7.43217	7.11089	7.18386	7.13086	6.88012	6.86449	6.97608	6.04741	6.82443	7.10461	7.22086	7.19237	7.39286	7.14204	7.15061	7.23715	6.09813	7.10415	5.9806	5.71582	5.82162	7.44667	6.98352	7.08034	6.06916	5.9726	5.19329	6.97771	7.06645	6.89754	6.11273	6.28804	6.2222	5.40732	5.42233	5.26411	6.97499	7.11169	6.96943	6.28442	6.4919	6.31187	6.5656	6.46925	6.41389	6.67124	6.87591	6.59915	6.36805	6.53489	6.15601	4.56429	4.41163	3.92432	7.34583	6.53543	7.10822	6.3205	5.84631	6.13846	6.73113	6.8129	6.56454	5.95145	5.76037	5.58478	7.0761	7.10929	7.07726	7.37682	6.81753	5.79858	7.61155	7.36716	7.31125	7.20021	7.04287	7.11989	6.17157	6.05205	5.92405	7.16054	6.99033	6.99178	6.22341	6.00934	6.01608	6.39967	6.41862	6.48356	6.81104	6.91085	6.61595	6.33937	6.255	6.27788	6.72843	6.66081	6.51962	5.79691	5.99631	5.73414	6.74791	6.88031	6.80281	5.17876	4.94737	5.19013	6.63575	6.84017	6.67973	6.6368	6.85141	6.75945	7.26311	7.14606	7.1299	7.03319	6.79009	6.95315
852453.SLI15	4.38791	4.43834	4.60419	4.00251	4.19988	4.34618	4.36468	3.74914	3.64699	4.01206	4.05188	3.46528	3.5855	3.74392	3.92775	4.33314	4.5674	4.57071	5.72485	6.04313	6.14727	3.26979	4.33658	3.86748	4.13423	4.33213	4.4142	3.92668	3.7912	4.0152	3.66451	4.119	3.72769	3.93243	3.72603	4.34903	4.62091	4.63269	4.65293	3.76399	4.01346	4.00272	4.18606	3.99693	4.17837	4.54752	4.44168	4.67139	3.98879	3.09341	4.03922	3.59035	3.67277	4.16984	4.39569	4.21285	3.87043	4.20348	3.86792	4.34283	4.07132	4.31759	3.92664	4.17738	4.18198	4.1349	3.99402	3.97649	4.22653	3.87032	4.17356	3.78663	3.94096	3.91164	4.04417	4.29345	4.53026	3.84397	3.94377	4.05336	4.44542	4.14445	4.10537	4.16288	4.07934	4.81452	4.86088	4.79792	4.31747	4.27024	4.48811	4.42629	4.73419	4.68982	4.4593	6.53431	4.58149	4.21726	4.2807	4.15291	4.08148	5.48256	4.38444	4.09573	4.5026	4.38125	4.05651	4.37462	4.24957	3.43227	4.68098	4.44109	4.56167	4.52576	4.57545	4.38985	4.48205	4.63438	4.03596	5.44701	4.52665	4.54037	4.20016	4.1351	4.21259	4.3256	4.36051	3.58184	4.05218	3.74242	3.64712	4.34941	4.16394	4.65917	4.88813	5.00405	5.184	5.45595	5.31185	4.06243	4.33543	4.40441	4.05843	3.64942	4.0611	4.05218	4.36116	4.2439	4.06107	4.77838	4.4003	2.56607	3.57959	2.52429	2.20703	2.36715	3.34322	4.07114	4.99592	4.29213	4.49284	4.21259	4.36582	4.48665	4.41702	4.335	4.57702	4.56835	4.57144	4.39333	4.53171	4.18137	3.91192	4.59746	5.23958	4.39053	4.56955	4.473	4.40321	4.35846	4.4344	3.78907	3.65328	3.76341	4.58188	4.59224	4.58521	4.56002	4.44293	4.5058	3.85278	4.01963	4.19693	4.17902	3.99198	4.22297	4.55812	4.52403	4.43451	4.19993	4.05051	3.85204	2.61896	0.96441	4.11279	4.43181	4.54264	4.07789	5.36362	5.45789	5.80229	4.86498	4.8142	4.80554	4.11438	4.19051	4.17746	4.37921	4.68276	4.2126	3.93768	4.45279	4.49253
852454.ICS2	1.39494	0.535206	0.424691	1.97892	2.49132	2.38015	1.32858	2.13689	2.1741	0.818954	1.94146	2.02174	0.899461	0.735592	0.572322	1.24064	1.36542	1.95448	1.31902	1.81255	2.0531	3.03618	3.29858	2.54897	-0.610381	0.165289	0.612442	2.41873	1.79095	2.65633	1.72352	1.15124	1.71788	-0.119749	0.808914	0.521466	-0.0103646	0.998395	0.437307	0.984987	1.35746	0.736373	0.59912	0.0666642	0.946309	2.27982	2.93975	1.7553	0.944964	0.708983	2.25169	1.55143	1.24168	2.52226	2.71872	2.08994	2.50162	2.4875	2.89203	3.7184	2.35834	3.41997	1.77076	1.81649	1.82639	1.3683	1.41454	1.41117	2.05047	2.72688	2.86244	-0.626665	1.15576	0.994749	2.31701	1.48462	2.29791	1.22285	1.14633	1.35125	1.86982	1.72025	2.08204	1.96938	2.05801	2.36799	2.01811	1.7341	1.6268	3.0502	1.10055	2.58749	2.07647	2.12226	1.62352	1.6797	1.34274	1.94099	1.14209	1.76063	-0.212211	2.62449	2.32838	1.35704	1.93689	1.9465	0.76711	2.03032	2.29156	1.69923	0.609893	1.96466	1.76176	2.14359	1.93258	1.46039	2.16664	2.12668	1.25575	2.09578	1.43457	1.45881	0.963816	1.41653	1.26486	1.55094	1.84188	2.38245	1.35024	2.85631	1.9248	2.08544	2.14368	3.7159	3.5637	3.42029	1.72901	1.12852	0.537306	2.31989	2.46731	2.55143	1.49399	1.91701	1.0668	1.55448	2.96496	1.33915	0.369514	-0.152744	1.00662	0.674976	1.62277	2.2046	1.06836	1.83934	3.13854	1.48159	1.35164	2.0595	2.70334	2.9177	2.64449	2.25774	1.75559	2.43512	2.69352	1.91789	1.73847	1.3327	1.85954	1.71873	2.16853	1.83158	1.85842	1.77903	1.31645	1.55152	1.64267	1.6242	1.69229	1.51325	1.83989	1.24708	2.54383	2.31483	1.99448	2.01986	1.35062	1.51537	1.10376	1.19283	1.38494	1.20978	1.41277	0.875752	1.88423	0.918555	2.02404	1.82401	1.88206	1.46161	2.61896	1.57248	2.3023	2.41921	2.09409	2.63049	3.31315	2.87811	4.13496	1.93299	2.1658	1.80703	2.51075	2.10618	2.67161	1.50826	2.00949	2.46693	1.80779	1.85304	1.82766
852455.AMN1	6.68667	6.66347	6.47981	7.14896	7.23218	7.13388	6.41201	6.04673	6.22267	5.58551	5.77163	5.68454	5.86678	6.23947	5.96524	6.60651	5.79807	6.33691	6.24309	5.96187	6.03881	6.69566	6.78507	6.60795	5.87069	5.53553	5.80769	5.6169	6.31699	5.69077	5.93103	6.09661	6.02984	6.31206	6.46801	6.31201	6.6053	6.55325	6.38605	6.48337	6.17926	6.34691	5.83458	5.81531	5.65097	6.88922	7.15339	6.76167	6.31467	6.59421	6.46619	5.16709	5.38009	5.35434	5.73612	5.32924	6.44986	6.14941	6.17027	5.99843	6.78249	6.39175	6.15347	6.06741	6.13994	5.91162	5.68553	5.72604	5.55165	5.46075	5.626	6.11708	6.26982	6.34	6.38198	6.23312	6.15583	6.00463	6.02112	5.96972	6.66449	6.7061	6.82533	6.53072	6.58169	6.40655	6.38108	6.33844	6.5374	5.83427	6.48188	5.92768	5.79516	5.8356	6.02592	5.62466	5.76154	6.00854	5.89457	5.9573	6.53256	6.98525	6.37459	6.14393	6.29088	6.18598	6.01129	6.06723	6.08996	6.21874	5.93421	5.93167	6.74536	6.49217	6.59638	6.43198	6.27005	6.18542	6.05171	6.50588	5.99933	6.33332	6.41648	6.48066	6.51226	6.30579	6.18055	5.71515	5.59696	5.74549	6.48255	6.51993	6.40442	8.38285	8.12528	8.06241	5.08893	5.47247	5.08886	6.43983	6.30671	6.46027	6.11033	6.27609	6.02641	6.44558	7.27012	6.15885	6.44072	6.6026	6.28983	6.48032	6.60672	6.3164	5.01521	5.00145	5.12851	5.89652	5.82605	5.71482	7.3819	7.57732	7.2472	6.6878	6.70054	6.58868	5.60418	5.41871	5.34371	6.64144	6.6102	6.69906	6.31456	5.53465	6.41718	6.27496	6.23673	6.39264	6.48991	6.49887	6.38451	6.21009	6.28595	6.22096	6.2402	6.55605	6.45661	6.19352	6.00615	5.83868	6.11601	5.48977	5.4932	6.01511	6.00933	5.78166	5.58521	5.54165	5.39693	6.5744	6.26228	6.31331	5.53063	5.52154	5.47866	5.44529	5.63212	5.50941	4.87603	5.21016	5.00987	7.29011	7.25512	7.25548	7.85266	7.51532	7.58694	6.39531	6.24631	6.24662	6.51951	6.4585	6.20853
852456.IFA38	7.25456	7.04355	7.08891	7.66967	7.79566	7.66322	7.34568	7.86391	7.86752	9.2806	8.06846	9.06869	7.36471	7.46887	7.3866	7.51847	7.27452	7.20588	7.16793	7.11573	7.1044	8.09241	7.59256	7.82832	7.04793	6.87044	6.96523	7.80034	7.41358	7.81027	7.42915	7.77173	7.48302	7.01169	7.51602	6.89197	6.92542	7.02789	6.9556	7.61916	7.81703	7.69588	7.71801	7.80863	7.8356	7.13486	7.11143	7.21135	8.47412	8.54789	8.50272	9.01072	8.93079	7.39137	7.30491	7.46446	7.71008	7.79766	7.72772	7.21124	7.32382	7.29095	7.66254	7.7283	7.57195	7.82897	7.90097	7.87164	7.4067	7.56314	7.47182	7.31861	7.3524	7.28097	7.45546	7.40993	7.38477	7.64995	7.52213	7.60209	7.45872	7.59427	7.61925	7.51552	7.50009	7.62914	7.06154	7.73521	7.00491	7.4386	7.1194	7.53812	7.42965	7.35575	7.7635	7.5067	7.57866	7.6048	7.59636	7.59669	7.47244	6.53665	7.47698	7.76648	7.29387	7.49973	7.77701	7.54593	7.51449	7.79064	7.48159	7.62492	7.5284	7.48182	7.4306	7.37471	7.22746	7.13411	7.5737	6.70037	7.28421	7.69527	7.65013	7.64278	7.47715	7.35555	7.21128	7.9125	7.93009	6.94823	7.50626	7.12438	7.22148	7.22031	7.12143	7.11277	6.84412	6.83817	7.01048	8.03836	7.92757	8.04067	7.25463	7.26697	7.29272	7.34296	7.42578	7.3527	7.2376	7.25438	7.2786	9.08704	7.88758	9.13498	7.9359	8.01168	7.97593	8.23216	7.26313	8.14693	7.79218	7.45622	7.76909	7.13761	7.24836	7.15144	7.47883	7.36366	7.51024	7.3271	7.3736	7.2552	8.00505	7.41026	6.65233	7.42856	7.33972	7.29209	7.3828	7.50371	7.53919	7.64074	7.61672	7.58089	7.22822	7.21942	7.26708	7.38886	7.43047	7.42757	7.40055	7.57534	7.58286	7.32103	7.33471	7.30537	7.52196	7.33537	7.40406	7.48267	7.63289	7.54301	9.33402	9.29453	7.99243	7.43318	7.36388	7.49434	6.74238	7.07138	6.69111	7.60218	7.75969	7.72225	7.78101	7.49351	7.6187	7.42676	7.28053	7.3244	7.56011	7.43004	7.15524
852457.CDC28	6.19851	6.32381	6.39774	5.80247	6.13827	6.026	6.16258	5.80665	5.77907	5.97355	6.19144	5.72652	5.7807	5.90278	5.98568	6.1949	6.81061	6.41208	4.8831	5.01818	4.75568	6.07914	5.70189	5.86577	5.95062	5.82716	5.93376	5.4287	5.99533	5.27072	6.09225	5.82542	5.9738	6.28902	6.18001	6.37	6.33724	6.42262	6.45856	5.97013	6.05286	6.29431	6.55053	6.50414	6.76429	6.15094	6.07268	6.11209	5.63839	5.75481	5.97461	5.66391	6.0793	5.84807	5.84131	5.94022	5.8773	6.08881	6.08568	5.39613	5.80749	5.60584	6.42582	6.48791	6.66387	6.57237	6.55755	6.69975	5.15898	5.30151	5.3711	6.00233	5.85032	6.12882	6.28981	6.43815	6.32398	6.08832	6.07017	6.16474	6.22253	6.22245	6.43346	6.22517	6.19942	6.16683	6.35495	6.13446	6.2131	5.61446	6.10724	5.71961	5.70419	5.73255	6.26959	4.50529	6.25345	6.40068	6.46524	6.40146	6.14834	4.75681	6.33246	6.32636	6.33131	6.46887	6.27636	6.23762	6.12954	6.10469	5.57164	6.29409	6.40066	6.37911	6.423	6.12922	6.27005	6.2171	6.47753	4.86575	6.43253	6.17005	5.95367	6.08362	6.21723	6.4579	6.48064	5.47459	5.72366	5.07169	5.70715	5.59015	5.59067	6.84953	6.76666	6.79926	4.03178	4.13796	4.16998	5.91777	5.92082	6.03164	5.80684	5.96733	5.92647	6.11929	5.87729	6.09853	6.34769	6.36142	6.37532	5.32667	5.73009	5.62067	4.51213	4.81958	5.02823	5.79524	4.97159	6.09509	6.39206	6.65705	6.07263	6.21492	6.38399	6.11052	6.17183	5.99137	6.13944	6.36436	6.48646	6.46092	6.14883	6.64708	4.92816	6.14129	6.04993	6.0671	6.21309	6.41468	6.29425	5.8072	6.05733	6.08392	5.99847	6.19231	5.93238	6.47085	6.48753	6.36564	5.70146	5.71648	5.91222	6.0104	6.0539	6.23641	5.84286	5.77087	5.92854	6.13164	6.18431	6.16937	6.13282	5.75806	6.24798	6.13514	6.17508	6.05093	4.54044	4.85436	4.94441	6.33843	6.18027	6.02558	5.79057	5.70355	5.93697	6.28734	6.39552	6.5411	6.28604	6.32109	6.18583
852458.CSH1	4.69851	4.56956	5.00151	4.344	4.59121	4.2184	5.64173	5.88384	5.59465	6.69631	6.31033	6.63968	4.67374	4.48443	4.54978	4.92802	5.75751	5.33663	5.63721	5.78418	5.65381	5.69344	5.64326	5.66539	4.05378	4.49874	3.85071	5.70253	4.96393	5.69521	4.16755	4.74185	4.68346	4.39625	4.37215	4.64756	4.78057	4.96026	4.72627	4.37349	4.58596	4.33583	6.09308	6.24909	6.21738	3.77975	3.9851	3.92715	5.72322	5.85937	6.01152	6.49662	6.33274	4.88473	4.88688	4.76267	6.01534	6.16254	6.05263	4.37323	4.46512	4.88735	5.85061	5.85164	5.94851	6.33411	6.33851	6.46356	4.68287	4.90846	4.72082	4.25607	4.58262	4.27252	5.75539	5.83321	5.87618	6.27523	6.42214	6.34916	5.95275	6.15023	5.75106	5.99333	5.98572	4.76237	4.77338	4.59575	4.10994	4.46267	4.22489	4.77131	5.10804	4.61067	6.13932	6.41374	6.16246	6.27081	6.27409	6.30883	5.65539	5.60123	6.00092	5.84222	5.95371	5.99338	6.04327	6.10616	6.219	5.92034	5.94723	6.27617	5.44107	5.34368	5.61931	5.46204	5.8161	5.7672	5.50876	5.62107	5.5492	5.05731	5.07539	5.12506	5.19628	5.82398	5.71681	5.55039	5.36157	5.63756	4.50259	4.40712	4.31661	4.47799	4.38624	4.56175	5.0516	4.95431	5.14265	7.47991	7.53274	7.41287	4.66319	4.43919	4.78651	4.71428	4.72319	4.81825	4.06107	3.82491	3.84291	6.16957	4.92118	6.25293	6.40434	6.45409	6.50815	6.36831	6.01056	6.44834	5.20921	5.11858	5.06228	4.13172	4.2196	4.32065	5.37354	5.3648	5.57961	5.66847	5.7015	5.63701	5.94481	6.45621	6.19596	4.90781	5.17048	5.27652	5.3827	5.62121	5.40772	5.24625	5.41789	5.28602	4.97479	4.81885	4.97894	4.7362	4.55191	4.78671	4.66453	4.97002	4.5522	4.27634	4.45774	3.98533	4.84785	4.67033	4.56737	4.92064	4.8804	4.51667	5.97462	6.21073	5.61783	4.96537	5.02671	5.184	4.65393	4.98296	5.13251	5.16768	5.25595	5.23254	4.58985	4.58359	4.621	5.64921	5.95952	5.79401	6.01502	6.1869	6.39249
852459.TOS1	8.99314	8.89126	8.85036	9.65939	9.57178	9.54407	8.61513	8.74645	8.7905	8.22855	8.6066	8.61182	9.44925	9.48655	9.40379	8.77666	8.72794	8.76537	6.62358	6.83847	6.4309	9.26771	9.06455	9.16062	9.70514	9.85418	9.73834	8.58777	9.49888	8.63969	9.54178	9.55289	9.53029	9.54592	9.50085	9.55783	9.07079	9.05538	9.09233	9.46977	9.66265	9.57508	8.38633	8.39224	8.34077	8.47628	8.4847	8.45951	8.57171	8.47571	8.58869	8.64219	8.42168	9.27913	9.22296	9.25947	8.71841	8.59435	8.76365	9.01328	9.4259	9.11535	9.37157	9.39769	9.38922	8.60327	8.5869	8.55694	8.64449	8.73824	8.73619	9.0821	9.28932	9.39604	8.52856	8.64468	8.59791	7.75728	7.82232	7.77723	8.65309	8.56082	8.62518	8.62645	8.61677	9.37614	9.07369	9.38364	8.93994	9.01577	8.87162	9.56385	9.42902	9.46693	8.68483	6.95374	8.63975	8.7716	8.83923	8.84506	8.19456	6.94343	8.15793	8.29469	8.53691	8.20273	8.59447	8.6849	8.68938	8.58912	8.04513	8.45923	8.3808	8.31262	8.20147	8.58775	8.58161	8.54993	8.47868	7.23158	8.45857	9.55992	9.56394	9.53328	8.3679	8.37776	8.31433	8.54923	8.82866	5.15695	9.74496	9.49801	9.5775	10.1816	10.0972	10.0716	5.41714	5.55235	5.70414	8.51478	8.42494	8.52943	9.10608	9.11029	8.95485	9.40821	9.67376	9.35389	9.55197	9.68692	9.53995	6.97559	9.31472	6.88495	6.45587	6.25349	6.2207	8.49125	7.99602	8.55931	9.86554	9.84598	9.63763	9.62452	9.62941	9.54052	9.37885	9.47072	9.44445	8.26243	8.21464	8.33256	8.41916	8.48761	7.09599	8.69548	8.82715	8.68479	8.49502	8.41372	8.47656	8.71901	8.76712	8.71863	8.23322	8.18838	8.24641	9.50309	9.30511	9.29265	9.29063	9.49969	9.58497	9.3956	9.64962	9.52812	9.09383	9.21589	9.17153	9.20842	9.16018	9.15068	6.71492	6.88949	8.94717	8.74786	8.67124	8.7939	4.07	4.50861	3.69194	10.1911	10.3382	10.271	9.64983	9.622	9.78015	8.29723	8.3097	8.33608	8.5986	8.47367	8.5278
852460.YSY6	8.24687	8.53843	7.53399	8.65564	9.21597	8.01158	7.26045	8.29391	8.02771	10.1071	7.80075	8.80049	8.53519	8.08357	7.66915	7.8769	6.73114	6.98733	7.82275	8.00184	7.91407	9.33625	8.6792	8.74911	7.62964	7.15347	7.34461	8.66675	7.87947	8.04914	8.16391	7.20411	7.49838	8.10874	7.99659	7.52953	7.96678	7.62458	7.28698	8.20256	7.77408	7.74151	8.14134	7.9636	8.04805	8.06571	7.94374	7.26294	8.57741	8.49693	7.96742	8.78676	9.06539	7.98781	8.15602	7.59169	8.06362	7.7945	7.59375	8.66117	8.00282	8.21247	7.50493	7.46323	7.55765	7.90009	7.94113	7.88082	8.21666	7.985	7.44234	8.02625	7.74384	7.16355	8.33725	7.51532	7.7147	7.29874	6.29036	6.47276	7.56615	7.26415	7.61738	6.86224	6.88817	8.26027	7.5254	7.56091	7.51969	8.38858	6.6913	8.27512	7.49516	7.54706	8.88021	7.89612	8.35041	8.26797	7.96914	7.94735	7.91802	7.14356	7.09492	8.1832	6.63461	7.19783	8.24173	7.22333	7.30729	8.4462	7.83167	7.68996	7.14357	7.18853	7.1849	8.0149	6.89101	7.10618	8.29573	7.31608	7.39221	8.01174	7.96294	7.58666	7.75926	6.80656	6.93851	8.38296	7.99283	7.6101	8.36738	7.5297	7.8441	7.76094	7.53188	7.47039	7.14224	7.45813	7.37875	8.88968	9.01551	8.98679	8.10572	7.95685	7.19863	8.1665	8.28241	7.4711	8.05563	7.99569	7.36474	9.85678	8.34024	9.98185	7.16216	7.28799	7.52601	8.94441	8.1105	8.14799	8.51643	7.91102	9.03237	7.80127	7.83344	7.15548	8.45321	8.49326	8.14182	6.59828	6.49383	6.51482	8.18114	7.13724	6.77818	8.11932	7.066	7.4052	7.41365	7.06071	7.26071	8.75201	8.62322	7.85365	7.0125	7.06344	6.91329	7.97097	7.68696	7.82042	8.10677	7.54153	7.54944	8.10954	7.72451	7.36708	8.61895	7.74177	7.56103	8.1738	7.94804	7.49637	10.018	9.59281	8.29078	7.44684	7.54461	7.2985	7.97618	8.0504	7.91445	8.55352	7.58866	7.65075	8.32523	7.96166	7.304	7.8399	6.82098	6.99975	8.14007	7.08428	7.3221
852461.EXO5	5.30171	5.21584	5.115	5.54678	5.33066	5.37193	4.90363	5.16534	5.22728	4.77405	4.59662	5.31801	4.96888	4.94822	5.18037	4.0236	4.6495	4.50355	3.50165	3.84273	4.066	5.22224	5.86937	5.69201	5.6003	5.54645	5.46684	6.23725	5.36582	6.15751	5.36789	5.47956	5.63882	5.13558	4.99649	5.11429	5.08798	5.3197	5.36725	5.21895	5.17688	5.03968	3.53794	3.97782	3.73984	5.52858	5.12442	5.22179	5.82268	5.63029	5.83057	5.17965	5.2007	5.7657	5.83533	5.82376	4.37478	4.66671	4.39875	6.17272	5.53003	6.01934	4.2008	4.03749	4.00582	3.9607	3.91018	4.28385	6.13732	6.16299	6.14834	5.09196	5.1683	5.3474	4.41021	4.38335	4.18836	3.97766	4.30233	3.92409	4.10888	4.5391	3.97136	4.22288	4.18714	4.91348	5.35099	4.95279	5.77798	5.73122	5.55636	5.82739	5.83001	5.88449	4.14853	4.29383	4.22062	4.09617	3.81418	3.77342	4.50661	4.56248	4.37261	3.94763	4.52136	4.36718	4.12452	4.11949	4.33825	4.25172	4.24765	4.40197	4.49979	4.18297	4.34005	4.34082	4.52195	4.2683	4.46583	4.34226	4.73915	5.03696	4.9684	4.73231	4.68594	4.46551	4.47373	5.93162	5.97668	5.79952	4.76419	5.64874	5.41574	5.62994	5.47574	5.60982	4.93343	5.14158	5.33052	5.4588	5.34486	5.39598	5.35203	5.4866	5.57182	5.92352	5.18401	5.73895	5.20229	5.23182	5.13947	5.39567	5.25878	5.52838	4.89816	4.95809	4.95207	4.47721	4.59514	4.39575	5.50386	5.52355	5.54394	5.38549	5.28987	5.25362	5.4379	5.51377	5.36791	4.27301	4.26529	4.21897	4.16442	4.30158	4.3313	4.35232	4.56955	4.473	4.3784	4.63338	4.55447	5.46107	5.65926	5.65538	4.09395	4.01292	4.20588	5.46828	5.29957	5.26712	5.39197	5.19414	5.41496	5.32281	5.31972	5.31352	5.26313	5.38657	5.5113	5.20653	5.37743	5.45699	5.83688	5.87583	5.62932	5.14368	4.9963	4.60729	7.00019	6.76393	6.65063	5.28421	5.73687	5.50765	5.40815	5.33794	5.28987	4.36228	4.49345	4.54965	4.49313	4.19757	4.21362
852462.ARL1	6.88877	7.04355	6.80835	7.59461	7.56723	7.27973	6.78267	7.02824	6.90803	7.98181	6.91681	7.57596	6.97669	7.15691	6.94797	6.84847	6.51457	6.74136	6.97291	7.01574	6.92767	7.80678	7.45057	7.33402	7.00311	6.92791	6.80805	7.25367	6.72119	7.04621	7.09546	6.99965	6.98218	7.51894	7.28609	7.23011	6.94579	6.83305	6.56235	7.18482	7.05804	6.94046	6.67355	6.54691	6.55185	6.75387	6.71039	6.49279	7.82432	8.06997	7.73153	7.92873	7.87531	6.94411	7.03178	6.70618	6.79192	6.8243	6.58664	7.16203	7.04996	7.02403	6.5834	6.44504	6.53672	6.61955	6.62484	6.68672	6.94101	6.87872	6.5712	7.22158	7.06836	6.89273	6.75512	6.6401	6.55444	6.3846	6.29036	6.15757	6.58887	6.53158	6.75908	6.57973	6.46109	7.31296	7.08444	6.93815	7.06371	7.15584	6.81635	7.08697	6.84359	6.61834	7.07359	6.58637	7.00005	6.97961	6.92181	6.86745	6.66218	6.18628	6.50495	6.82792	6.55491	6.61888	6.7808	6.37147	6.59308	6.84014	7.06394	6.52097	6.5996	6.48938	6.65705	6.77114	6.61253	6.63967	6.67597	6.63188	6.51778	6.79678	6.80076	6.54632	6.70995	6.55026	6.55686	7.28037	7.00021	8.03859	7.31281	6.97018	7.04145	6.94805	6.89642	6.70755	7.0025	7.08912	7.12448	7.78059	7.88451	7.74929	6.77252	6.50381	6.33904	6.51017	7.15616	6.42758	6.83056	6.52534	6.26764	8.62789	7.25535	8.66109	7.64437	7.7719	7.63719	7.20658	7.09589	7.12985	7.64799	7.06173	7.41408	7.07173	7.13375	6.80503	7.32567	7.4531	7.11921	6.58886	6.46788	6.71888	7.00873	6.6727	6.4133	6.82456	6.76733	6.62477	6.53831	6.65673	6.52047	7.38499	7.30002	7.23577	6.46089	6.70531	6.56931	7.05666	6.8407	6.79586	6.6341	6.94763	6.74695	7.21045	6.9996	6.80391	7.15959	6.93128	6.95829	7.21337	7.16478	6.98035	8.47978	8.51408	7.47648	6.70593	6.86637	6.76642	7.38257	7.79409	7.71297	7.01033	6.79808	6.80928	7.26504	6.99803	6.78158	6.76414	6.53308	6.52299	6.61843	6.45266	6.50676
852463.UBS1	5.50711	5.56316	5.44116	5.18677	5.4385	5.35176	5.5153	5.27054	5.27451	5.89951	4.56219	5.7833	5.43116	5.48708	5.54792	4.58786	4.94511	4.55753	4.72205	4.53099	4.73054	5.81666	5.93305	6.04168	5.41949	5.45673	5.32197	6.23315	5.37207	6.17032	5.58579	5.559	5.60516	5.47465	4.95982	5.65897	5.5915	5.45954	5.40603	4.83489	5.06575	4.85485	4.73043	4.50398	4.27798	5.18257	5.13377	5.07307	6.05314	6.10885	5.76723	5.50327	5.84681	6.0626	6.10756	6.11347	5.32917	5.05953	5.08364	4.91788	5.14067	5.0146	4.36709	4.3049	4.41147	4.65696	4.7281	4.50182	6.2274	6.2222	6.12153	5.46036	5.66962	4.89151	4.4369	4.80086	4.96211	5.33373	5.25907	5.43573	5.31121	5.37422	5.37997	5.34271	5.31333	5.06109	5.30493	4.95279	5.24092	5.50001	5.2475	5.4411	5.59902	5.48874	4.44172	4.4654	4.79479	4.48871	4.59309	4.64982	4.2601	4.36789	4.59255	4.23003	4.88225	4.4496	4.81781	4.47718	4.48974	4.68112	4.38802	4.50401	4.78561	4.54739	4.69601	4.87626	4.81474	4.61337	4.3621	4.75674	4.66308	5.22859	4.72722	5.11788	4.53961	4.74444	4.918	6.15112	5.93956	6.6014	5.25397	5.10274	4.95102	5.31394	5.18505	5.20679	4.52494	4.48596	4.68696	5.79473	5.78472	5.77792	5.29212	5.32135	5.37005	5.50346	5.63245	5.34796	5.35814	5.32161	5.12308	6.49298	5.21348	6.45447	6.77643	6.59758	6.58076	5.00058	4.73183	5.1638	5.2483	5.21772	5.01299	4.73389	4.90757	5.26864	5.63195	5.49238	5.55347	4.77189	4.48813	4.60712	5.04644	4.6671	4.41119	4.92092	4.50514	4.99305	4.52123	4.73686	4.58863	5.45306	5.50549	5.50527	4.54375	4.4339	4.38078	5.10067	5.03125	4.86938	5.57611	5.83287	5.83574	5.38958	5.34385	5.53375	6.03283	5.91483	5.97712	5.35843	5.49897	5.42112	6.66399	6.57038	5.76571	5.16035	4.94415	4.97421	6.20808	6.41891	6.13862	4.93795	4.80423	4.99176	5.36443	5.17394	5.00226	4.69534	4.7886	4.7867	5.05064	4.91854	4.4166
852464.TYR1	6.15029	6.36414	6.13508	6.12224	6.13827	6.09635	6.70316	6.50331	6.58039	6.63244	6.58073	6.35929	6.11308	6.31379	6.11751	7.24732	6.6625	6.97746	7.48066	7.48745	7.56175	6.10959	6.01941	6.13681	6.32088	6.18239	6.17042	6.55594	6.42614	6.29249	6.16657	6.36325	6.15531	6.02474	6.31192	6.20453	6.05432	6.13804	6.13987	6.5154	6.60199	6.44325	6.98745	6.98528	7.09539	6.09093	6.18034	6.0376	5.51297	5.51975	5.78865	6.46104	6.42829	6.53554	6.4737	6.36541	6.06329	6.22332	5.99581	6.30474	5.95502	6.02865	7.03649	7.06292	6.97747	7.0853	6.91831	6.90491	6.19906	6.22606	6.11815	6.38346	6.14615	6.16095	6.72836	6.65421	6.65719	5.91163	5.94953	5.8767	5.97272	6.15801	6.26705	6.08671	6.25356	6.13642	5.92343	5.82459	6.25252	6.09306	6.31454	6.34534	6.23028	6.16732	7.07359	7.03092	6.75599	6.80016	6.86479	6.94444	6.79277	6.91316	6.77813	7.06974	6.71626	6.96082	6.68496	6.78135	6.77881	6.82521	7.09938	6.69017	6.79515	6.83327	6.99498	6.91206	6.90993	6.89823	6.83663	7.16333	6.81002	6.04315	6.05698	5.91985	6.97203	6.80048	6.80062	6.42452	6.10514	7.06313	6.00795	6.25664	6.0917	6.60336	6.59838	6.55804	5.53904	5.74145	5.86641	5.24566	5.36886	5.37247	6.18909	6.4919	6.14745	6.5688	6.06473	6.51991	6.5005	6.42357	6.46582	5.75206	6.40994	5.52838	6.12643	5.89573	6.18122	6.91721	6.98172	6.66235	6.21592	6.52563	6.18371	6.15254	6.21742	6.12297	6.11784	5.84718	5.93996	6.87895	6.83268	6.89182	6.6015	6.71441	6.94314	7.0442	6.91305	6.97881	6.76816	6.61509	6.76659	6.2476	6.45151	6.10271	6.80246	6.8746	6.95767	6.3875	6.27612	6.30752	6.14455	6.11339	6.13881	6.26478	6.33642	6.23641	6.31978	6.32443	6.17404	6.04044	6.03153	5.99327	5.60966	5.87583	5.94192	6.75891	6.61274	6.52642	6.4025	6.60742	6.46469	6.24086	6.20701	5.88687	6.35338	6.00015	6.24017	6.77057	6.77813	6.67507	6.86313	6.86451	6.76695
852465.POP7	5.2106	5.33868	4.74361	5.59266	5.61744	5.05196	5.03512	5.30397	4.87124	5.8442	5.03363	5.96259	5.06565	5.16449	4.95838	5.26698	5.11528	4.93931	4.44074	4.16665	4.42057	5.73309	5.36844	5.45611	4.78452	4.64808	4.73651	5.3997	4.88746	5.35726	5.13105	4.78969	4.91171	5.55409	5.1454	5.34147	5.00416	5.00153	4.73645	4.76556	4.57518	4.46384	5.26315	5.08008	5.04396	4.80825	4.63839	4.63142	6.14055	6.15888	5.85108	5.87176	5.99369	5.01722	4.68887	4.99585	5.47811	5.47181	5.48693	5.85503	5.23753	5.62437	5.03584	5.26293	4.92887	4.88546	5.0257	5.08983	5.01464	4.73503	4.60947	5.13048	4.96373	4.74176	5.30474	5.26757	5.34151	5.08236	4.46764	4.51275	5.18848	4.83902	5.32607	4.81277	4.94341	5.31751	5.24927	4.90688	4.85698	5.58521	4.9172	4.97255	5.05601	4.9136	5.53946	4.92843	5.30063	4.88315	4.79263	5.00852	5.2358	4.67499	4.82736	5.08817	4.70488	4.69458	5.46286	5.00928	4.90914	5.39796	5.03833	5.26223	4.62099	4.98005	5.11313	5.12819	4.95249	4.80161	5.29203	5.23432	4.90244	5.07737	5.33231	4.76944	5.07401	5.00655	4.90011	5.46037	5.23112	6.86058	4.91996	4.66542	4.71036	5.02779	5.16187	4.95797	4.33083	4.97765	5.02154	6.77732	6.94008	6.79029	5.16427	5.22385	4.87165	5.28771	4.84333	4.68784	4.79268	4.79101	4.8218	6.55462	5.31347	6.45447	5.94816	6.12868	5.86967	5.6863	5.0434	5.4449	5.61271	5.20704	5.6828	4.85199	4.84037	4.36326	5.42525	5.13567	5.0541	5.01634	4.65507	4.86604	5.3731	5.01298	4.77956	5.16088	4.97824	4.99305	4.98278	4.9239	5.06366	5.2276	5.11778	4.72177	5.11142	5.06464	4.97894	4.807	4.85104	4.93226	5.04363	4.88131	4.67089	4.97207	5.07259	4.54119	5.13455	4.96313	4.67927	5.12817	5.09852	4.88472	6.56435	6.77288	5.45948	4.94626	4.98602	4.85131	6.54466	6.50098	6.69111	4.76825	4.49265	4.47155	5.37181	4.63762	4.61005	4.87318	4.80422	5.15924	5.23258	5.13809	4.98089
852466.PEX32	4.74254	4.77932	4.73528	5.11521	4.69634	4.56044	4.18	4.55951	4.59115	5.42889	4.965	5.23901	5.02344	4.40165	4.21776	3.52827	4.1701	4.09276	5.02797	4.56283	4.82857	4.96686	5.27323	5.45611	4.22886	4.26764	4.47317	5.27745	4.59859	5.15307	4.46324	4.45194	4.67267	4.55915	4.47964	4.3199	3.94399	4.32658	4.3154	4.06266	3.86205	3.78033	4.55288	4.84717	4.26185	4.38377	4.58487	4.22445	5.61638	5.2846	5.47298	4.84304	4.80792	4.35652	4.59289	4.21285	5.28132	4.96528	4.91412	5.02706	4.26757	4.95726	4.50432	4.33936	4.63386	4.85257	4.32061	4.78214	4.70096	4.38044	4.41345	4.32413	4.66217	4.54712	4.50155	4.65607	4.53026	4.31738	4.59822	4.24147	4.56865	4.4018	4.34099	4.3029	4.27353	4.59355	5.01187	4.70709	4.37575	4.50076	4.27938	4.72512	4.60335	4.55135	4.95683	5.66923	5.03754	4.28215	4.56609	4.51208	4.58918	5.32287	4.2743	4.33596	4.28932	4.38125	4.79295	4.59134	4.88411	4.68112	4.81493	4.78306	4.29646	4.31494	4.36672	4.71888	4.53175	4.43325	4.73859	5.39505	4.68888	4.55476	4.36261	4.41836	4.64358	4.09311	4.55604	5.08737	4.75887	5.30543	4.79379	4.58768	4.01566	4.60127	4.24628	4.30625	4.00599	3.46381	3.49537	5.62854	5.73941	5.81328	4.43599	4.63612	4.66773	4.66735	4.30646	4.49333	4.32314	4.38736	4.45369	6.08016	3.92694	5.85721	6.27468	6.22938	6.32704	5.15284	4.76053	5.05947	5.27694	4.91041	4.91978	4.76201	4.6702	4.335	4.69759	4.54084	4.55044	4.1757	4.53171	4.40989	4.6513	4.69236	5.5246	4.46404	4.30528	4.20448	4.24753	4.7145	4.14412	5.08983	4.60052	4.887	4.07625	3.84001	4.339	4.93895	4.77813	4.74353	4.46399	4.52456	4.33407	4.41102	4.45774	4.28987	4.69816	4.46109	4.7179	4.87338	4.71067	4.65693	5.82368	5.71657	5.14417	4.64825	4.44094	4.74024	5.44155	5.23988	5.61513	4.45681	3.93933	3.85597	4.62733	4.22621	4.2498	4.47682	4.17098	4.06018	4.66861	4.74793	4.66183
