## Supplementary Table 2 for "Evolution of Natural Lifespan Variation and Molecular Strategies of Extended Lifespan" (part 7 of 17)

### Sheet: Normalized-RNA-Seq(CPM) (continued)
	273614N_S1	273614N_S2	273614N_S3	378604X_S1	378604X_S2	378604X_S3	A12_S1	A12_S2	A12_S3	A4_S1	A4_S2	A4_S3	BC187_S1	BC187_S2	BC187_S3	CBS432_S1	CBS432_S2	CBS432_S3	CBS5829_S1	CBS5829_S2	CBS5829_S3	CBS7960_S1	CBS7960_S2	CBS7960_S3	CLIB215_S1	CLIB215_S2	CLIB215_S3	CLIB324_S1	CLIB324_S2	CLIB324_S3	DBVPG1106_S1	DBVPG1106_S2	DBVPG1106_S3	DBVPG1373_S1	DBVPG1373_S2	DBVPG1373_S3	DBVPG1788_S1	DBVPG1788_S2	DBVPG1788_S3	DBVPG1853_S1	DBVPG1853_S2	DBVPG1853_S3	DBVPG4650_S1	DBVPG4650_S2	DBVPG4650_S3	DBVPG6040_S1	DBVPG6040_S2	DBVPG6040_S3	DBVPG6044_S1	DBVPG6044_S2	DBVPG6044_S3	DBVPG6304_S2	DBVPG6304_S3	DBVPG6765_S1	DBVPG6765_S2	DBVPG6765_S3	IFO1804_S1	IFO1804_S2	IFO1804_S3	K11_S1	K11_S2	K11_S3	KPN3828_S1	KPN3828_S2	KPN3828_S3	KPN3829_S1	KPN3829_S2	KPN3829_S3	L.1374_S1	L.1374_S2	L.1374_S3	L.1528_S1	L.1528_S2	L.1528_S3	N.17_S1	N.17_S2	N.17_S3	N.43_S1	N.43_S2	N.43_S3	N.44_S1	N.44_S3	N.45_S1	N.45_S2	N.45_S3	NCYC110_S1	NCYC110_S2	NCYC110_S3	NCYC361_S1	NCYC361_S2	NCYC361_S3	PW5_S1	PW5_S2	PW5_S3	Q31.4_S1	Q31.4_S2	Q31.4_S3	Q32.3_S1	Q32.3_S2	Q32.3_S3	Q59.1_S1	Q59.1_S2	Q59.1_S3	Q62.5_S1	Q62.5_S2	Q62.5_S3	Q69.8_S1	Q69.8_S2	Q69.8_S3	Q74.4_S1	Q74.4_S2	Q74.4_S3	Q89.8_S1	Q89.8_S2	Q89.8_S3	Q95.3_S1	Q95.3_S2	Q95.3_S3	S36.7_S1	S36.7_S2	S36.7_S3	SK1_S1	SK1_S2	SK1_S3	T21.4_S1	T21.4_S2	T21.4_S3	T7_S1	T7_S2	T7_S3	T73_S1	T73_S2	T73_S3	UC5_S1	UC5_S2	UC5_S3	UFRJ50791_S1	UFRJ50791_S2	UFRJ50791_S3	UFRJ50816_S1	UFRJ50816_S2	UFRJ50816_S3	UWOPS03.461.4_S1	UWOPS03.461.4_S2	UWOPS03.461.4_S3	UWOPS05.217.3_S1	UWOPS05.217.3_S2	UWOPS05.217.3_S3	UWOPS05.227.2_S1	UWOPS05.227.2_S2	UWOPS05.227.2_S3	UWOPS83.787.3_S1	UWOPS83.787.3_S2	UWOPS83.787.3_S3	UWOPS87.2421_S1	UWOPS87.2421_S2	UWOPS87.2421_S3	W7_S1	W7_S2	W7_S3	Y10_S1	Y10_S2	Y10_S3	Y12_S1	Y12_S2	Y12_S3	Y55_S1	Y55_S2	Y55_S3	Y6.5_S1	Y6.5_S2	Y6.5_S3	Y7_S1	Y7_S2	Y7_S3	Y8.1_S1	Y8.1_S2	Y8.1_S3	Y8.5_S1	Y8.5_S2	Y8.5_S3	Y9_S1	Y9_S2	Y9_S3	Y9.6_S1	Y9.6_S2	Y9.6_S3	YJM269_S1	YJM269_S2	YJM269_S3	YJM975_S1	YJM975_S2	YJM975_S3	YJM978_S1	YJM978_S2	YJM978_S3	YJM981_S1	YJM981_S2	YJM981_S3	Yllc17_E5_S1	Yllc17_E5_S2	Yllc17_E5_S3	YPS128_S1	YPS128_S2	YPS128_S3	YPS138_S1	YPS138_S2	YPS138_S3	YPS606_S1	YPS606_S2	YPS606_S3	YS2_S1	YS2_S2	YS2_S3	YS9_S1	YS9_S2	YS9_S3	Z1_S1	Z1_S2	Z1_S3	Z1.1_S1	Z1.1_S2	Z1.1_S3
852467.SSE2	4.80616	4.86358	4.69289	4.23247	4.63721	4.24779	5.53321	5.85256	5.58398	4.84339	5.63473	5.61474	4.63221	4.82658	4.92489	4.51956	4.20672	4.07437	4.13428	4.59399	3.75302	3.77424	4.26768	3.89065	4.61264	4.18624	4.32097	4.44969	3.95003	4.5441	4.22433	4.1339	4.60616	3.85925	4.27601	4.04518	4.50371	3.97946	4.3154	4.58951	4.09119	4.54327	5.23819	5.31143	5.10853	4.43617	4.04578	4.27721	5.86995	5.75481	5.89124	5.69925	5.92598	3.68355	3.96298	3.92258	5.54718	5.47707	5.38442	4.26392	4.14999	4.1571	4.9423	4.80152	4.96787	5.64018	5.58096	5.51231	4.214	4.33825	4.27435	4.85946	4.19389	4.25562	5.61634	5.49073	5.39392	5.91996	6.08933	6.14312	5.37263	5.29183	5.15115	5.08263	5.09346	5.7378	5.76801	6.03661	5.2872	4.17921	5.15143	3.84809	4.0267	3.94269	4.90645	4.44504	5.23719	5.3895	5.08666	5.37717	5.52862	4.73391	5.51156	5.38821	4.97363	5.17012	5.58374	5.79279	5.87389	5.55819	5.05046	5.75668	5.14217	5.11654	4.92857	5.3426	5.05121	5.19012	5.27581	5.07008	5.20029	5.10696	4.91702	4.95818	5.39662	5.38833	5.35896	4.45974	4.4889	5.24613	4.37131	4.09226	4.29839	4.95568	5.17737	5.22246	5.39743	5.58311	5.58485	6.55944	6.57003	6.61354	4.0261	4.18169	4.19928	3.85688	4.80439	3.94215	4.07611	4.00916	3.92082	4.01306	4.40102	3.31403	5.72957	5.65447	5.73979	5.61816	5.00794	5.28443	5.40354	5.12994	5.42838	4.38179	4.69577	4.73176	4.87543	4.9494	5.15492	5.22531	5.42159	5.38744	5.31342	5.33519	5.01254	4.64877	4.37902	4.13736	5.20363	4.87433	5.2098	5.06903	4.77732	5.11884	4.73639	4.9523	5.12539	4.77708	5.15158	5.08537	4.34606	4.19047	4.13821	4.59834	4.10924	4.28987	4.76918	4.41755	4.79218	4.28907	4.28204	3.77834	5.00769	4.98255	5.14417	5.74523	5.96608	6.05093	4.36488	4.32668	4.64806	4.52944	4.49265	4.81545	3.9065	4.13524	3.84526	5.00991	5.14194	5.36031	5.57613	5.84314	5.7011
852468.NPL4	5.96758	5.95274	5.89821	5.57753	5.48955	5.31752	5.6527	5.75924	5.89587	5.14748	6.01597	5.56933	5.9979	5.97326	5.98568	5.04198	5.09589	5.31329	8.52853	8.70138	8.70431	5.62764	5.7123	5.71815	5.74182	5.74427	5.57175	6.27368	5.60216	6.15107	5.52682	5.78823	5.54133	5.54634	5.72103	5.3487	5.78474	5.75328	5.87086	6.00565	5.47822	5.82865	6.25944	6.17969	6.19206	5.62201	5.77704	5.64456	5.00403	5.12595	4.93375	5.43154	5.43526	6.20485	6.03115	6.14199	5.98579	5.95562	6.12153	5.82786	5.90145	5.80856	6.00577	5.93286	6.03368	5.91958	5.8294	5.93877	6.79082	7.01888	6.79552	5.84906	6.02599	5.91403	6.08988	5.9555	6.10171	5.89482	5.86682	6.09137	5.62696	5.59072	5.91822	5.62656	5.69879	5.55828	5.66238	5.58326	5.75621	6.07633	5.87926	5.70183	5.81269	5.77983	6.10063	7.93862	6.14529	6.23848	6.15682	6.08423	6.08809	7.60301	6.07214	6.0995	6.03755	6.24871	5.79464	5.74836	5.94419	5.90338	6.9227	6.09182	5.76418	5.74569	5.83996	6.0036	5.961	5.88585	5.85832	6.79111	6.05991	5.82313	5.92275	5.94442	5.4952	5.97572	5.87175	6.20329	5.7854	6.87463	5.18862	5.60502	5.13684	5.77318	5.73861	5.72435	6.99596	6.92476	7.09477	5.27323	5.21847	5.06301	6.09093	5.77913	5.85299	5.77649	5.8002	5.84475	5.87077	6.01894	5.76962	4.88337	5.87532	5.10175	6.83422	6.66206	6.82236	6.12975	7.02079	6.12555	5.43776	5.57432	5.65736	5.48447	5.39509	5.74746	6.04946	6.19927	5.8526	5.61997	5.35845	5.74406	5.63928	5.85118	6.61233	5.08136	5.25124	5.3745	5.81585	5.66851	5.75215	5.88662	5.83556	5.85479	5.67889	5.76648	5.78459	5.78624	5.78956	5.79282	5.99975	6.01448	5.989	5.95758	6.09713	5.977	5.42583	5.5109	5.71122	5.85823	5.32303	5.81124	5.07607	4.64192	5.82187	6.10531	6.00732	6.04159	6.87001	6.82403	6.92968	6.13622	6.29866	6.07589	5.53191	5.91521	5.79431	5.67	5.75777	5.70684	5.58646	5.6928	5.63562
852469.SEC66	7.27906	7.15641	6.94283	7.61328	7.91093	7.38102	7.0975	7.52431	7.28933	9.08332	7.4795	8.54536	7.2527	7.0924	6.83307	6.86232	6.27121	6.45537	7.63944	7.77936	7.81591	7.70078	7.47675	7.47675	6.94017	6.74103	6.72556	7.31322	6.74787	7.1387	7.3463	7.20235	6.93102	7.499	7.34176	7.39458	6.95474	7.05999	6.64031	7.02093	7.10188	6.9133	7.67215	7.74505	7.73401	6.96696	6.93017	6.75005	8.26722	8.35033	8.02721	8.93955	8.91536	6.91892	6.93723	6.76034	7.08921	7.38946	6.94382	7.10658	7.20171	6.88233	6.92311	6.9504	6.93873	7.27717	7.16432	7.08846	7.15124	7.10528	6.81656	7.27199	7.19636	6.85675	7.02956	6.82079	6.8641	6.69723	6.40694	6.51266	6.87547	6.53457	7.03301	6.66656	6.57887	7.47363	6.65337	7.2682	7.30027	7.19509	6.88297	7.0096	6.87563	6.87456	7.87413	6.88737	7.77151	7.64391	7.35546	7.61025	7.44683	6.41951	7.22233	7.83584	6.83536	7.28271	7.41235	6.87073	7.01427	7.54677	7.7051	7.23196	6.58477	6.8486	6.79352	6.84332	6.70208	6.79704	7.21818	6.99901	6.83912	6.8905	7.0405	6.70569	7.04436	6.73816	6.82453	7.37247	7.21562	6.41782	7.27132	6.76696	6.99128	7.16543	7.06422	7.09371	6.96618	6.89749	6.7956	8.19974	8.14643	8.16733	7.26159	7.19529	7.0403	6.92106	7.25816	6.85782	7.08604	7.2104	6.93106	9.30539	7.5477	9.29059	6.9917	6.95089	6.8728	8.39272	7.56509	8.07516	7.71056	7.17572	7.53424	6.93429	7.09584	6.83309	7.24343	7.19738	7.01194	6.42561	6.52651	6.36774	7.42193	6.87015	5.74409	7.08263	6.79229	6.77861	6.81744	6.74212	6.88355	7.65477	7.53201	7.33607	6.47108	6.55954	6.56327	6.92417	6.81542	6.73102	7.26251	7.13544	7.07512	7.08174	7.09273	6.8534	7.18795	6.91571	6.99807	7.31061	7.36654	7.15976	9.32702	9.33851	7.73098	7.1245	6.85794	6.93478	5.32301	5.59069	5.20418	7.01033	6.91159	6.93499	7.27294	7.20678	6.8874	7.02302	6.81713	6.84215	6.9715	6.68697	6.63435
852470.SMY2	7.56616	7.39982	7.48018	7.14383	7.10428	7.01925	7.48254	6.99792	7.09442	6.41432	6.86124	6.57222	7.31527	7.2259	7.22574	7.82478	7.44896	7.84547	9.53783	9.70958	9.64929	6.40789	6.91241	6.52893	7.35328	7.46236	7.2862	6.88381	7.20008	6.76732	7.21936	7.31288	7.26504	7.60912	7.56972	7.55007	7.52161	7.50771	7.63458	7.66748	7.65243	7.4891	7.48325	7.41816	7.57009	7.37017	7.3686	7.26947	6.34844	6.27686	6.01152	6.75351	6.83749	7.17794	7.21565	7.21881	7.70706	7.31939	7.5641	6.71095	7.30847	6.68159	7.56036	7.6256	7.49895	7.26316	7.26056	7.27931	7.05083	7.00321	6.94252	7.25029	7.37618	7.43905	7.32757	7.38234	7.36849	7.21322	7.34348	7.29897	7.38611	7.45608	7.46156	7.58003	7.4515	6.87713	6.74534	6.74946	7.66846	7.00497	7.63715	7.21575	7.12888	7.18671	7.32921	8.25165	7.22314	7.27291	7.38473	7.27341	7.23451	8.1195	7.42638	7.35447	7.60214	7.59182	7.1587	7.29248	7.26591	7.25757	7.24363	7.38691	7.69641	7.86764	7.76096	7.56461	7.53586	7.63274	7.15307	7.61045	7.18571	7.42859	7.51324	7.3467	7.57243	7.72788	7.68618	6.89795	7.08007	7.57267	7.10418	7.62642	7.3151	7.11873	7.18607	6.96218	7.01871	7.19992	7.10294	6.75304	6.54391	6.69872	7.07865	6.96036	6.85198	7.23648	6.99255	7.13641	7.38384	7.53715	7.35074	5.85366	7.49898	5.91303	7.2066	7.16308	7.28655	7.04987	7.64421	6.99728	7.13313	6.90858	6.9236	7.4136	7.43456	7.25877	6.90621	7.04412	6.73557	7.67301	7.75847	7.79751	7.038	7.3467	7.69633	7.49583	7.53785	7.6566	7.74249	7.6375	7.67653	7.17472	7.07119	7.0546	7.62054	7.55983	7.64968	7.35213	7.2907	7.26149	7.13674	7.22991	7.27744	7.29996	7.41093	7.37481	7.19871	7.13488	7.14173	7.26556	6.95942	7.06608	5.22406	5.31464	6.60879	7.33193	7.29893	7.25875	8.90335	9.02599	8.87747	7.00609	7.16251	7.24635	7.04955	7.59087	7.41198	7.51557	7.66319	7.72536	7.46538	7.15967	7.52298
852471.UMP1	6.91546	7.0458	6.67752	6.75397	6.96394	6.3978	7.11346	7.57036	7.35828	8.14176	7.65315	7.759	7.20864	7.30773	6.96454	7.38566	7.16558	7.01412	8.39017	8.54277	8.56905	7.1557	6.12056	6.31009	7.18408	6.76692	6.92091	7.04001	6.56356	6.70047	7.1551	6.78041	6.82291	7.24743	7.29102	6.88204	6.87441	7.0027	6.50693	7.31993	6.8964	6.9429	7.51477	7.56946	7.4453	6.73569	6.80704	6.48159	6.6487	6.63013	6.22561	7.81051	7.93777	6.98917	7.18306	6.6891	8.02054	7.72208	7.65619	7.16638	6.98706	6.83005	7.49449	7.53001	7.48053	7.42847	7.47268	7.34877	7.38309	7.45541	7.00984	7.01059	7.00366	6.63942	8.10733	7.79738	7.90392	7.69068	7.2098	7.33279	7.74954	7.36162	7.79153	7.29986	7.3358	7.21935	6.65948	6.52094	7.24271	7.24458	6.71126	6.89691	6.40452	6.35941	7.9784	8.66326	7.60402	7.8599	7.84827	8.01009	7.72002	8.35353	7.57703	7.98848	7.44029	7.77478	7.86114	7.5113	7.65799	7.94222	8.26134	7.81435	7.49707	7.50273	7.49244	7.80198	7.50135	7.56459	8.07332	8.63923	7.69881	7.34208	7.23767	6.95975	7.71562	7.49649	7.49675	7.24969	6.60133	7.35739	6.99374	5.95382	6.36118	7.04246	6.71714	6.72692	8.00667	8.17408	8.05378	6.10205	5.99209	6.11901	7.01212	7.08061	6.44285	7.10838	7.3193	6.73331	7.22415	6.98711	6.67136	7.24233	7.08032	7.29522	6.99487	6.77048	6.95704	8.14283	8.66564	7.79553	6.80312	6.96357	6.37141	6.97491	6.9731	6.49917	7.60752	7.54427	7.04984	7.2752	7.28935	7.31067	7.75402	7.60024	8.25186	7.5559	7.12791	7.17565	7.41365	7.24946	7.44756	6.89932	7.16956	6.56519	7.64326	7.47551	7.54486	7.11363	6.74256	6.52203	6.99896	6.59634	6.68162	7.36962	7.17125	6.86222	6.99898	6.43228	6.45411	7.08233	6.96387	6.8425	6.72915	6.63862	6.96902	7.492	7.35592	7.33719	6.24478	6.17918	5.92615	7.90484	7.05096	7.01667	7.15598	6.88531	6.53467	7.68172	7.35266	7.38983	8.02521	7.54559	7.65158
852472.SWD3	5.20274	4.8839	5.4101	5.25495	5.08727	5.28245	5.28808	5.70021	5.60525	5.66427	5.77665	5.66741	5.29585	5.14426	5.16611	5.08987	6.2094	5.46221	7.29745	7.53638	7.5546	6.12755	5.29417	5.58954	5.06664	4.97331	4.98973	6.43606	5.42111	6.53705	5.28133	4.94985	5.01786	4.63418	5.1454	4.90463	5.12813	5.01167	5.17107	5.22757	5.14078	5.07575	5.60002	5.54362	5.65715	4.85711	5.06702	5.10261	6.14055	6.0214	6.09986	5.92497	5.63696	5.95519	5.81116	5.78006	5.53363	5.91741	5.66754	5.84422	5.29405	5.91278	5.44215	5.57631	5.41148	5.68289	5.93923	5.89866	6.36984	6.33378	6.32909	5.01168	5.15919	5.02717	5.55675	6.03162	5.9784	5.83441	5.86311	5.73935	5.68864	5.72237	5.30765	5.58143	5.63495	5.3532	5.52849	5.49293	5.10108	5.96719	5.02956	5.3451	5.37668	5.36328	6.12837	8.1918	6.18785	5.97458	6.32329	6.35387	5.74815	7.45504	6.11892	5.72362	5.85363	6.0025	5.45231	5.79676	5.73614	5.33191	6.50931	5.8565	6.00145	5.55598	5.90508	5.81902	5.94641	5.93325	5.64127	7.19216	5.90891	5.51272	5.6481	5.51224	5.72926	5.66781	5.71169	6.2118	5.89717	7.08021	5.38616	4.61733	5.05237	5.47091	5.24513	5.3204	7.6735	7.75679	7.8245	5.10696	5.04313	5.07034	5.44054	5.38072	5.30419	5.17481	5.21403	5.60082	4.79268	4.67315	4.99387	6.03762	5.22494	6.32328	5.70655	5.69905	5.41615	5.54664	7.18591	6.06397	5.51992	5.41632	5.27793	4.79868	4.87436	5.15197	6.02453	5.72412	5.81348	5.8049	5.77587	5.7885	5.5681	6.12923	7.23639	5.57171	5.74986	5.76197	5.61812	5.703	5.53579	5.20871	5.25279	5.54978	5.78623	5.5934	5.77418	5.41099	5.22473	5.17911	5.29346	5.08281	4.91781	5.26864	5.09171	4.8733	5.4973	5.14766	5.32368	5.40571	5.36402	5.066	5.83688	5.62982	5.69093	5.41086	5.59878	5.56913	6.608	6.46368	6.60899	5.36581	5.09346	5.31165	5.18333	5.1275	5.34375	5.64921	6.08628	6.07327	5.61195	5.82969	6.06313
852474.ECM31	4.97254	5.19972	5.12779	4.59007	4.78073	4.14219	5.22337	5.47807	5.03692	6.00415	5.7205	5.87573	5.16607	5.17449	4.89061	5.39641	5.11528	5.30543	5.09529	4.62448	5.00665	4.42415	4.81348	4.84673	4.92683	4.88148	4.9998	5.09948	5.05221	5.19754	5.23603	5.14637	4.96576	5.17632	5.11237	4.64756	4.93341	5.09028	4.69529	4.94353	4.80477	4.86519	5.26315	5.20038	5.35655	5.3283	5.40479	4.86478	5.61638	5.1754	5.12554	5.90241	6.01558	5.1886	5.12118	5.0703	5.3906	5.28636	5.41363	4.32739	4.97768	4.52912	5.44835	5.20805	5.33897	5.29336	4.9955	5.40186	5.51635	5.39366	5.15018	4.85946	4.88854	4.69237	5.47539	5.52186	5.5694	5.30857	5.61689	5.45341	5.83766	5.75861	5.79139	5.77823	5.6295	4.97205	4.69221	5.05103	5.41082	4.98576	5.21432	5.32975	5.15827	5.34243	5.24732	4.99998	5.22089	5.52301	5.54644	5.40078	5.39729	4.50951	5.38182	5.53631	5.36496	5.33096	5.47854	5.41276	5.49845	5.38986	5.26333	5.60419	5.51799	5.47928	5.557	5.44668	5.45314	5.40099	5.57654	5.07834	5.62467	5.15496	5.08473	4.9091	5.58001	5.53727	5.52579	5.22831	5.00229	4.46129	5.54254	5.03113	4.6252	4.65917	4.38624	4.19941	5.92355	6.13304	6.18114	5.23868	5.30809	5.28703	4.96552	4.86587	4.8382	5.24839	5.35546	4.89118	5.07325	4.87646	4.66085	5.90189	5.11838	5.59814	5.49889	4.95809	5.33452	5.43223	5.43025	5.33745	4.69028	4.37413	4.84289	4.60524	4.38593	4.73176	5.13038	4.62186	4.59213	5.15896	5.4597	5.46773	5.61123	5.44829	4.93898	5.35695	5.48071	5.3962	5.45567	5.37257	5.3019	4.24357	4.77732	4.35877	5.25208	5.28306	5.28792	5.05984	4.63683	4.70803	4.99743	5.18742	5.06695	5.31519	5.20144	4.96621	5.46914	5.10712	5.19951	4.67817	4.91759	4.52796	4.54359	4.61205	4.58353	5.03936	5.16071	4.82977	4.4678	4.67015	4.76644	5.24161	5.43467	5.5616	5.25693	5.15554	4.74631	5.44728	5.19622	5.36031	5.41166	5.51937	5.46302
852476.EHT1	6.24134	6.20369	6.41087	5.99702	5.86303	6.35792	6.03013	7.94666	7.97354	6.55187	8.1058	7.11139	7.95478	7.89522	8.11286	6.78805	6.74573	6.72081	5.00482	4.16665	4.82857	6.34275	6.24048	6.25758	5.25832	5.541	5.09674	7.84137	7.39375	7.87624	6.12741	7.78004	6.20109	5.39058	6.4549	5.4597	6.33381	6.3244	6.52172	7.03573	6.91361	7.08461	5.905	6.25704	6.07691	7.13684	7.03117	7.26131	6.39443	5.90895	6.46175	5.31109	5.55963	7.80742	7.8409	7.98365	8.04224	7.91575	8.06528	7.54576	6.81906	8.03217	6.16857	6.11294	5.96306	6.13315	6.20855	6.04468	7.72323	7.75844	7.82639	6.01268	6.16902	6.44438	8.16634	8.07878	8.0832	6.36643	6.3258	6.38338	7.46049	7.45292	7.34897	7.53103	7.40122	6.13642	6.36994	6.42241	6.7833	7.47573	7.1074	8.55229	8.79362	8.83073	7.90813	7.01027	7.83716	7.42612	7.4001	7.37226	6.50801	6.31148	6.40104	6.03804	7.79371	6.2216	8.20294	8.20647	8.28003	7.95462	7.51697	8.00044	5.99249	6.2131	6.32782	7.76684	7.91493	7.81748	7.51791	6.48428	7.56065	8.35571	8.22726	8.43356	7.77243	7.82401	7.83841	7.79418	8.39286	8.46919	6.82121	6.54586	6.77768	5.77318	5.86364	5.83045	4.48815	4.81875	4.62783	4.41167	4.23454	4.5993	6.89393	6.44631	6.58831	8.29651	6.82104	8.47204	6.39045	6.34009	6.34031	5.38213	6.51635	5.28215	7.11631	7.0506	7.14664	8.24012	7.54668	8.1448	6.46439	6.20962	6.60889	6.53047	6.59237	6.6673	8.06216	8.04429	8.18759	6.22537	5.97318	6.37192	7.74275	8.42115	7.32568	7.57883	7.59956	7.62325	6.30152	6.03169	6.36493	7.43258	7.46803	7.48244	6.11575	6.22345	6.20467	7.91484	7.99268	8.08024	7.01257	7.6134	7.68512	6.19597	6.42203	6.53001	8.03315	8.30392	8.22757	5.88708	5.91682	6.03342	6.58013	6.53899	7.85849	7.09661	7.02541	7.10584	8.44367	8.38398	8.57357	5.98086	6.30928	6.29701	6.95935	6.81084	7.21285	6.27835	6.269	6.21538	8.20182	7.83862	8.2304
852477.FZO1	5.48136	5.60047	5.58715	5.62246	5.51441	5.81149	5.91191	5.7251	5.57861	4.45761	6.2101	5.01347	5.74218	5.67503	5.77632	6.29534	6.44475	6.48353	5.93545	6.04313	5.80596	5.05711	5.62134	5.62451	5.74182	5.27837	5.62473	5.69658	5.2552	5.71719	5.46533	5.90576	5.60516	5.12521	5.27042	5.43953	5.79475	5.64676	5.82867	5.59039	5.69288	5.68426	5.61302	5.86296	5.58118	5.96285	6.09199	6.14085	5.26676	5.32898	5.10291	5.25282	5.09504	5.31627	5.19776	5.52965	6.00064	5.89792	6.23716	6.09278	5.48218	6.0425	5.53827	5.61198	5.34638	5.63535	5.51863	5.32323	5.78569	5.89357	5.81772	5.63128	5.40253	5.90322	6.22237	6.31155	6.38027	6.31367	6.47651	6.35231	6.36536	6.15413	6.4377	6.46268	6.61517	5.70364	5.77928	5.81219	5.22515	5.74186	5.63369	5.96293	6.28655	6.34202	5.84382	5.83491	5.87008	5.8083	5.67837	5.84704	6.15287	6.04918	6.42128	5.97931	6.42644	6.2216	6.18377	6.48659	6.50826	6.03375	5.81135	6.44924	6.40742	6.30485	6.38438	6.35176	6.47703	6.22058	6.41226	5.78648	6.41331	6.26497	6.35603	6.36411	6.39373	6.68849	6.51338	5.67261	5.63873	5.33011	5.12016	5.71879	5.47373	5.85474	5.96088	5.89056	5.73232	5.91467	6.05215	5.96504	5.85438	5.83924	5.42203	5.53966	5.63651	5.69695	5.13253	5.90469	5.92164	5.82379	5.81623	4.99432	5.50422	5.22448	5.73716	6.00629	6.17453	5.33369	5.83956	5.72053	5.99241	5.79729	6.07263	6.22506	6.09303	6.08104	5.80298	5.89686	5.69412	5.99756	6.32657	6.24097	6.30145	6.47817	5.70659	6.21766	6.33264	6.32261	6.27152	6.39372	6.5116	6.11688	6.18825	6.33978	6.39101	6.24528	6.36591	6.45833	6.28404	6.41876	5.39791	5.69298	5.44556	5.6295	5.36758	5.47171	5.66186	5.86707	5.90362	5.4896	5.31608	5.55954	4.13712	4.27355	5.65765	5.95571	5.90736	6.00362	3.69894	3.9844	4.04413	5.31193	5.51023	5.5616	5.68195	5.78361	5.8325	6.17064	6.57692	6.46346	6.1741	6.63638	6.31095
852478.DTR1	3.38892	3.27902	3.46709	2.30718	2.02188	2.26986	0.956277	2.013	1.45002	2.15657	1.70941	1.65525	2.79388	2.67989	2.61437	1.40111	0.581804	0.948725	3.03731	2.47934	3.06171	2.15517	1.85622	1.9861	2.9631	3.23249	3.14853	2.09601	2.12286	2.23667	3.06213	2.62997	2.43192	1.78135	3.11997	2.51427	1.44392	1.41969	1.41472	2.41339	3.1697	3.22782	2.053	2.14053	2.48391	2.98992	3.06229	3.16123	2.84878	2.02507	2.79393	2.26804	2.31087	2.43018	1.99067	2.81196	1.25356	0.777958	1.19952	3.40197	2.68859	3.47548	1.30817	1.35994	1.06075	1.3683	1.41454	1.84556	2.71634	1.77337	2.69071	2.82957	2.65603	2.97191	-1.26214	0.160103	0.938923	1.11089	1.56661	1.44848	2.0309	2.43442	-0.11111	0.56741	0.937944	3.51172	3.44496	3.47069	4.02144	3.0502	4.13318	2.73464	3.09787	3.08532	0.806602	0.42849	0.755795	1.46993	1.52521	1.16708	1.4051	2.15803	1.57314	1.21617	1.48047	1.40118	1.79437	1.59221	1.20905	1.04821	1.54234	1.96466	1.13844	2.02525	1.70072	1.46039	0.869285	2.06611	2.84917	3.7377	3.0338	1.78592	2.32698	2.01991	1.65436	1.38733	1.40765	1.79483	2.47787	-0.633941	2.52819	2.29562	2.05961	2.62809	2.92044	2.94102	2.76398	2.31233	2.34239	2.56271	2.37553	2.67189	0.921198	0.218437	0.509586	0.0662812	2.86756	1.33915	1.42863	1.37222	2.3204	0.267063	2.96595	0.95716	0.620121	-1.26214	-0.410235	1.21252	1.95846	1.43802	1.89491	1.53021	2.08156	3.16563	3.28561	3.37841	2.41526	2.35711	2.60525	0.917007	0.416445	0.890796	1.06792	1.63708	1.94685	1.38387	1.58925	0.743382	1.36811	1.04083	-0.0293249	1.38447	0.908214	1.78277	0.321826	1.3035	1.48309	2.62339	2.43152	2.85876	1.31937	2.54949	2.5616	2.79658	3.08762	3.26816	3.44569	3.54994	3.41582	2.1753	2.33116	2.00457	0.984478	-0.107226	2.65689	1.3056	1.42395	0.936786	2.20376	0.247895	-1.26214	0.632986	1.3499	1.63873	1.33904	1.94412	2.11255	0.905794	1.71124	1.32659	1.87673	1.44621	2.07352
852479.RPS6B	10.4298	10.5243	10.2368	11.1808	11.1791	10.9553	10.9997	11.083	11.0712	12.308	10.7471	11.9168	10.7971	10.7687	10.6605	9.98078	8.75446	9.58224	8.20954	8.28563	8.27516	10.9317	10.2153	10.3962	10.7717	10.5533	10.6467	9.84613	10.6201	9.69623	10.7184	10.4659	10.4787	10.7449	10.5821	10.6304	10.3569	10.5376	10.2093	11.6188	11.6817	11.5593	8.5474	8.51748	8.39262	10.2223	10.1393	9.86901	11.8976	12.0313	11.7596	12.4824	12.4403	10.8261	10.7954	10.7102	10.948	10.8361	10.6789	10.7558	10.3171	10.5275	10.7236	10.7915	10.6929	8.44545	8.39592	8.39578	8.97265	8.91909	8.68104	10.8505	10.7516	10.4783	10.7395	10.4284	10.4309	9.9842	9.6985	9.69479	10.4996	10.1735	11.1435	10.7724	10.764	11.3977	10.9531	11.0485	10.6108	10.2291	10.3206	10.4812	10.3063	10.2238	8.7893	3.84302	8.46819	10.6304	10.6966	10.6615	10.8155	7.92211	10.5235	9.27054	8.6547	8.82899	10.7637	10.22	10.2675	10.9525	9.83802	10.5934	9.53639	9.5161	9.40846	11.132	10.7306	10.6981	11.0702	8.89794	10.7797	10.4358	10.4865	10.2674	10.9104	10.5495	10.4788	10.2851	11.1775	9.5789	11.6375	10.7213	11.1227	10.5555	10.3969	10.3532	9.65426	9.77815	9.81921	11.0676	11.0756	11.0484	10.1094	9.90817	9.67721	10.0395	10.3998	9.68741	10.4818	10.2518	10.0634	12.2109	11.1007	12.2481	10.5686	10.5799	10.5126	10.4674	8.0609	10.1392	11.2378	10.7553	11.0266	10.5232	10.4422	10.1831	9.90893	9.98631	9.76492	10.7004	10.7235	10.6984	10.7914	10.0896	7.7341	11.0638	10.718	10.6154	10.331	10.1597	10.4305	10.571	10.5093	10.2254	10.5255	10.6342	10.5495	10.6179	10.4325	10.382	10.055	10.2239	10.264	10.7411	10.6071	10.3946	10.6192	10.2582	10.3128	11.6568	11.5953	11.5523	12.1472	12.2011	10.5652	10.962	10.938	10.9649	10.1859	10.1228	10.0843	10.5329	10.0703	10.0451	10.6689	10.3701	10.1688	10.157	9.80156	9.80382	10.6317	10.419	10.2993
852480.SMP1	4.41538	4.4106	4.39803	3.03956	3.08512	3.29327	2.57026	2.79319	2.80866	1.41265	2.65851	2.22281	4.00974	4.38451	4.63508	3.34305	4.70174	4.35906	4.04629	4.53099	4.51192	3.22599	2.46076	3.03831	5.285	5.50229	5.43753	2.23387	2.66104	2.72737	3.89185	4.0578	3.97613	3.83401	4.98437	3.89525	4.04811	3.7075	4.03108	5.62994	4.4627	5.78029	3.33316	3.20822	3.39993	3.79988	3.4691	3.53067	4.93458	4.55788	5.15882	2.52594	1.42727	4.0818	3.94088	4.21285	2.93179	3.1194	3.83375	6.03216	4.68186	6.09661	4.83284	4.71231	4.71633	4.00626	4.01424	3.83251	3.09014	3.26631	2.98648	4.14755	3.96207	5.23978	3.02846	3.31367	3.77936	3.34724	3.52304	3.68568	2.91464	3.14716	3.47312	3.54533	3.58895	4.25914	4.72756	4.6244	4.88734	5.25457	5.29588	3.80432	3.95275	4.03219	3.69368	4.19972	4.20412	4.02212	4.10425	3.91131	3.94182	4.97765	4.23564	4.62779	3.78322	5.1038	3.48262	3.80933	3.94524	3.46345	3.74956	3.58951	4.02496	4.30227	3.90335	3.25142	3.8595	4.15653	3.53429	4.71497	3.8442	3.93933	3.93679	4.17716	3.47149	3.74996	3.62561	2.49833	3.5596	0.833384	3.51117	3.1271	3.15721	5.59477	5.51287	5.60385	2.49402	2.45217	2.10289	2.88215	3.1601	2.63284	3.79622	3.67072	3.75534	1.74732	4.1287	2.75621	3.30259	3.80014	3.34619	6.71981	5.66428	6.82802	5.45352	5.31962	5.08638	3.12625	3.57205	3.02295	4.24484	4.85673	4.28507	5.47883	5.21225	5.41083	3.95855	4.08761	4.50751	4.01619	3.32954	3.76468	3.2531	3.84127	4.62731	3.60916	3.70391	3.87429	4.02585	3.52233	3.98225	2.70286	2.26193	2.73177	3.75878	4.11133	3.55028	4.01078	4.21886	4.31841	3.43432	4.00444	4.30767	4.27634	3.97147	4.10904	4.05065	3.98228	3.89183	5.20653	5.21514	5.42112	2.02177	2.32767	3.56119	2.88825	3.17452	2.72687	2.07925	0.653287	0.574274	4.55286	4.42917	4.1344	2.80052	3.22308	3.95319	3.9053	4.09683	4.43035	3.34814	3.7795	3.36591
852481.YPC1	3.83769	3.97213	3.80621	4.88872	5.26381	4.82703	3.03988	4.82198	4.54787	3.48472	4.06833	3.6158	5.79332	6.01841	5.77162	2.64507	2.50122	2.43002	3.43391	3.19976	3.28533	5.08189	4.47749	4.58787	2.15854	1.69367	2.21482	4.7316	3.35945	4.65759	3.25615	3.15321	2.83181	2.574	4.90945	1.87817	4.2653	4.61949	4.43273	5.38996	4.07597	5.40832	4.44066	4.55646	4.8633	4.0557	3.78606	3.92715	6.9899	7.30666	6.98536	2.67537	2.48828	4.38132	4.62097	4.06179	2.84667	3.34344	2.47078	4.10998	3.3527	4.20715	3.11342	3.68237	3.09656	4.89356	4.6909	4.51367	2.56661	2.85211	2.16915	3.00569	2.65603	2.79603	3.75698	3.43075	3.42366	7.6562	7.53033	7.63473	3.48672	3.48046	2.39286	2.52146	2.50156	4.81452	4.58066	4.58121	4.45899	4.29935	4.55148	5.7137	5.67382	5.58654	2.14189	3.3681	2.51486	3.47419	3.59126	3.8668	5.42752	5.90794	5.39942	4.7981	2.40931	4.85438	4.40166	4.30939	4.46744	3.8648	4.18305	3.91999	3.31242	3.67468	3.60046	1.97059	2.52179	2.24069	2.50408	2.84154	2.02669	5.4293	5.64179	5.49571	2.92915	2.934	2.28959	5.54366	6.05589	6.2978	3.43807	3.01278	3.66367	4.1304	4.28971	4.40572	5.13725	5.29807	5.41163	7.63674	7.56945	7.70291	6.50571	6.79076	6.64504	5.96291	3.74579	5.98833	4.79268	4.70019	4.80135	6.79836	5.70576	6.63682	5.14647	4.92844	4.85504	4.53748	3.78255	4.43798	6.02654	5.30047	5.87161	3.32495	3.88364	3.17021	4.8939	5.05043	4.85444	5.73261	5.7819	5.96484	3.76689	3.97083	4.02091	2.34384	2.69264	2.65162	3.09313	3.4699	2.95146	4.368	4.29555	4.54618	3.56931	2.90355	3.52567	4.54826	4.64506	4.34176	6.03829	3.62189	3.70447	2.96174	2.6451	2.87379	4.51745	4.56452	4.59876	4.56374	4.53034	4.02132	5.93834	6.11816	4.86199	2.92775	2.98105	3.1996	6.23021	5.91012	5.91765	1.61474	1.2358	0.96943	3.40038	3.22308	3.33528	3.37444	3.30623	3.34706	4.30586	4.91854	4.22638
852483.MBA1	5.1789	5.56316	5.12779	5.62246	5.77662	5.44987	6.08781	5.89705	6.01587	5.79837	6.47672	5.79123	4.91217	4.93651	5.031	6.92308	5.9207	6.66659	9.01783	9.09216	9.02433	5.41983	5.08581	4.88184	4.13423	4.15805	4.05753	4.70813	4.51068	4.61139	4.61251	4.23412	4.43791	4.83838	5.27042	4.64756	5.38829	5.31152	4.94395	5.69975	5.41313	5.30575	5.97214	5.7379	5.93661	5.90362	6.19827	5.7878	5.83226	5.78698	5.86459	6.16503	6.33854	4.82271	4.36281	4.53307	6.29782	6.14941	6.18389	5.74892	4.95156	5.71365	5.10024	5.3668	5.38291	5.43336	5.27228	5.28225	4.98543	4.90846	4.43539	4.78895	4.95322	5.07613	6.58357	6.24915	6.36065	6.5786	6.34983	6.46407	6.75089	6.34669	6.94338	6.70283	6.5329	5.21453	5.56152	5.06154	5.02117	5.56737	4.90339	5.25043	4.67409	4.92299	6.44307	6.84913	6.31235	6.58557	6.16584	6.32125	6.75452	8.06088	6.75097	6.49212	6.34453	6.24871	6.58472	6.5158	6.58533	6.5734	7.62021	6.3153	6.67991	6.68258	6.73588	6.60113	6.51211	6.3437	6.78313	7.98463	6.44394	6.05838	6.25205	5.92398	6.65059	6.51104	6.30817	4.89989	4.83271	5.59745	5.17743	4.82638	5.05237	4.96489	4.70775	4.56175	8.18821	8.35426	8.27946	6.88625	6.81245	6.95368	4.73495	4.87507	4.64855	4.89826	4.79117	4.59386	5.40059	5.11614	5.08974	6.1051	5.67267	6.09297	6.18868	6.19243	6.1059	5.9749	6.94156	5.71482	6.24036	5.31049	5.585	5.68875	5.66483	5.11089	5.17638	5.06015	4.57144	6.42207	6.22845	6.39263	6.46711	6.41633	7.34412	6.91908	6.58459	6.64001	6.63311	6.7114	6.54097	5.79459	5.8045	5.64516	6.86565	6.852	6.74754	5.96935	5.56093	5.55877	4.78726	4.4703	4.29428	4.88218	4.87699	4.6972	4.83687	4.4929	4.56737	5.11197	4.6567	5.07372	5.24402	5.35125	5.22212	6.27187	6.10556	6.16714	5.50343	5.44519	5.42424	4.93795	4.42917	4.36768	4.79042	4.82391	4.621	6.61846	6.40323	6.33647	6.5114	6.62345	6.42607
852484.PCH2	4.31688	4.06403	3.46709	4.1933	4.5437	3.82875	4.99261	5.55783	5.74594	6.50983	5.69953	6.11573	2.98195	3.30785	3.30283	5.67287	4.68454	5.13838	5.84707	6.07661	6.11849	2.33084	2.64591	2.90811	3.75621	3.67187	3.6092	4.1865	3.43304	3.60781	4.36565	3.31887	3.90414	3.93243	3.72603	3.83475	3.75179	3.89437	3.56683	4.19161	3.82613	3.94538	4.74232	5.04378	4.95646	4.42324	4.38017	4.21095	4.89855	5.03956	4.57131	6.15869	6.04425	3.72289	3.40796	3.50126	5.60015	5.49794	5.46477	5.26449	4.38932	5.02394	5.53827	5.28077	5.10537	5.31162	5.13129	5.19662	4.10957	4.12317	3.9632	3.46353	4.04355	3.65228	5.17598	4.67992	4.73714	4.91743	4.81322	4.8339	5.1095	5.28474	5.30765	5.06962	4.96087	4.57855	4.40257	3.97208	4.51192	4.7425	4.08505	3.10302	3.27015	3.4655	5.90924	6.81383	5.47575	5.57573	5.24826	5.38508	5.3428	6.46195	5.03676	5.34657	5.2232	4.99823	5.67728	5.26576	5.16606	5.52163	5.64543	5.24022	4.75416	5.06498	5.08128	5.64146	5.4787	5.41926	5.28394	6.47805	4.8231	3.17711	3.12794	3.00734	5.33584	4.91937	4.95314	3.99087	3.39874	4.01021	4.29056	4.25198	3.41575	3.95658	3.5637	3.44723	6.59444	6.40242	6.40895	5.32685	5.23815	5.4076	3.85262	4.19646	4.01693	4.4489	4.37894	4.32804	4.0305	4.42026	3.82276	4.17884	3.982	4.0378	1.55439	2.53394	1.06682	6.19202	6.23673	5.97116	3.99198	3.85013	4.16385	3.82902	3.92747	4.0521	3.48504	3.48215	3.39926	4.91947	4.81648	4.88955	5.43041	5.26394	6.77214	5.80885	5.49183	5.58436	5.24539	5.11529	5.1951	4.04484	3.70802	3.56086	4.98431	4.7349	4.66628	3.55035	3.37466	3.20279	3.86997	3.36066	3.08135	3.98152	3.86433	3.90225	3.99248	3.93674	3.46207	3.00557	3.45856	2.2962	5.76964	5.5997	4.35348	5.33943	5.38852	5.28243	5.08473	4.96527	5.17594	4.15401	4.06159	3.67198	4.31147	4.29507	3.48664	5.40657	4.95872	5.18711	5.57094	4.80401	5.3683
852485.GDT1	8.3095	8.27074	8.25128	8.63386	8.74352	8.70543	8.52329	9.05405	8.97234	10.7226	9.06119	10.3301	7.935	7.77047	7.93295	8.87562	8.3639	8.79094	9.45802	9.40922	9.50295	9.03769	8.11701	8.447	7.98594	7.78043	7.90242	7.93406	8.14245	7.87624	8.1147	7.9465	8.06067	8.32687	8.37398	8.35739	8.14466	8.15238	8.06443	8.41652	8.41892	8.33858	5.74882	5.7379	5.65097	7.99434	8.00487	8.00161	9.58515	9.52421	9.5874	10.2243	10.1571	7.77737	7.6548	7.69797	8.77494	8.87518	8.72572	7.97411	8.02595	8.10548	9.04384	9.06792	9.03311	8.97241	8.80714	8.91796	7.35339	7.44385	7.29567	8.14155	7.94146	7.90923	8.4708	8.36468	8.39909	8.02584	7.89309	7.96456	8.54051	8.56594	8.56344	8.5899	8.63456	8.46481	8.41052	8.48413	7.8374	7.91012	7.79883	7.68562	7.64552	7.53793	9.22599	9.19992	9.16525	9.14854	8.96471	9.11562	8.3526	8.99198	8.28565	8.52865	8.4484	8.50771	8.64917	8.33425	8.39524	8.61278	9.09463	8.50148	8.06446	8.14362	8.11367	8.5496	8.33659	8.38925	8.51799	8.81325	8.31475	7.54125	7.66889	7.67494	8.49743	8.42203	8.31433	7.83884	7.98476	8.67591	8.75462	8.0534	8.42031	7.56737	7.61391	7.63024	8.24444	8.48622	8.41132	8.17163	8.14643	8.15705	8.16166	8.11672	8.16657	7.81608	8.11479	7.78996	8.26216	8.24095	8.22481	-1.26214	-1.26214	-1.26214	9.12323	8.98374	8.95438	9.32125	9.25264	9.1944	8.75988	8.36602	8.65415	7.57555	7.56517	7.74711	7.83486	7.88654	7.93664	8.10834	8.1023	8.10044	8.9454	8.496	8.70522	9.11682	8.93601	8.82669	8.39111	8.27735	8.34869	8.0782	8.12912	8.07154	8.1958	8.15416	8.11127	7.6001	7.69193	7.63201	8.06539	8.15238	8.21285	8.31438	8.25226	8.24398	8.3865	8.14863	8.18856	8.31403	8.29046	8.2406	10.1187	10.1817	8.60125	8.62933	8.59212	8.51815	9.73552	9.8456	9.75385	7.82292	7.87495	7.85422	8.53288	8.17536	8.13263	8.39515	8.31175	8.29291	8.64812	8.33857	8.49521
852486.NTC20	4.66458	4.91385	4.25387	4.69196	4.82115	4.04508	2.57026	2.86662	3.04491	4.67608	2.07771	4.09742	4.90056	4.82658	4.33712	1.24064	-0.463077	1.10188	1.5919	1.81255	1.19121	5.08189	4.92508	4.7231	4.24707	3.7112	4.13262	4.02493	4.29079	3.97197	4.88324	4.80839	4.48801	4.36134	4.49681	4.57544	4.62091	4.57917	3.87397	4.53499	4.36595	4.35063	-1.26214	-0.673355	-1.26214	4.48672	4.70261	4.08344	4.91668	4.84953	4.3963	4.33742	3.97037	4.06659	4.02734	3.93712	1.96881	2.16107	1.8733	4.71923	4.46512	4.70198	0.937067	1.48832	0.908722	1.16904	1.74002	1.41117	4.05438	3.78911	3.82048	4.91568	4.64921	4.30574	2.06657	1.55509	1.07356	1.96446	1.94874	2.05386	2.78509	2.02233	2.08204	1.34868	1.77175	4.14158	3.81725	4.0586	4.57547	4.63242	4.64575	4.6774	4.24897	4.11647	2.14189	1.81281	1.45852	2.0934	1.91584	2.02652	2.28683	1.7648	1.57314	1.60321	1.69396	1.9465	1.92215	1.51716	0.536573	2.22109	2.76446	2.16487	0.493974	0.855044	1.78222	2.27895	1.69447	1.14566	2.50408	2.22044	1.16723	4.40401	4.84186	4.24464	2.55551	1.62628	1.40765	4.29323	3.81775	5.25475	4.74916	4.38431	4.01566	5.01897	4.64224	4.44634	2.06503	2.6394	2.10289	2.1518	2.17232	2.8183	4.34719	4.53522	3.97136	4.63113	4.68081	4.01648	4.73697	4.68673	4.2872	-1.26214	1.1323	-1.26214	4.72567	5.09783	4.96763	2.15559	2.59014	2.12988	4.98457	4.10159	5.00293	4.72439	4.53506	4.24672	4.92118	4.92832	4.17856	1.3327	0.144317	1.22237	2.44767	1.89099	1.76421	1.88988	1.66981	1.32896	2.07198	1.30307	1.69229	4.99376	5.23426	4.55712	1.98445	1.3035	1.26246	4.63976	4.37534	4.64372	4.50858	4.31885	4.12314	5.0197	4.8322	4.53017	5.01301	4.65166	4.82794	4.67817	4.40499	4.43509	5.66991	5.67384	4.57166	1.80708	2.60469	2.41596	4.69694	5.19506	5.07249	4.3539	3.7856	4.03618	4.47117	4.5558	4.43495	2.10478	1.64341	1.03096	2.82766	2.38141	2.37806
852487.RPS9B	11.4144	11.5222	11.3827	11.9447	12.0809	11.8734	11.4026	11.5065	11.5116	12.8855	11.425	12.4805	11.4908	11.453	11.3754	11.5495	9.97067	11.2189	12.1105	12.1482	12.1827	11.9713	11.521	11.664	11.8118	11.5866	11.6752	10.7532	11.5075	10.5212	11.7201	11.5388	11.682	11.8366	11.7397	11.7273	11.4593	11.5381	11.4555	11.7154	11.6284	11.5217	11.4828	11.4537	11.4623	11.3996	11.3796	11.3037	12.5933	12.7045	12.5624	12.9602	12.9687	11.2841	11.3861	11.1172	11.0659	11.1394	10.8143	11.6056	11.5784	11.5026	11.4343	11.4428	11.4465	11.0554	11.0087	11.0634	10.3345	10.3216	10.133	11.6702	11.6375	11.4717	11.3884	10.9618	10.9832	10.5985	10.1063	10.2074	11.1095	10.7157	11.2209	10.7423	10.7791	12.2259	11.8765	11.9409	11.3348	11.3947	11.2793	11.3005	11.1984	11.1498	11.736	11.1542	11.343	11.5623	11.5661	11.5052	11.4094	11.6702	11.016	11.6169	10.9759	11.1013	11.2184	10.7101	10.7119	11.3898	11.4323	10.9455	11.2343	11.2216	11.2244	11.3598	10.9968	10.9829	11.4392	11.6263	10.9688	11.4083	11.5036	11.336	11.3032	10.9406	10.9285	10.7093	11.3943	10.5011	12.0688	11.4522	11.6912	11.3819	11.3157	11.3184	11.003	11.1209	11.0752	11.0331	11.1006	11.0508	11.2557	11.1408	10.9552	11.182	11.6747	11.0475	11.5891	11.4749	11.4139	12.315	11.6325	12.3344	11.3395	11.3379	11.3923	11.7954	11.588	11.4437	11.7399	11.9765	11.5429	11.5545	11.5471	11.4722	11.5811	11.5954	11.4543	10.9788	11.0448	11.036	11.5354	10.8653	10.547	11.5982	11.2539	11.2609	11.2256	11.0146	11.2463	11.6069	11.678	11.5023	11.1483	11.0191	11.0685	11.2484	11.0853	11.1113	11.2848	11.4456	11.4509	11.6694	11.6447	11.5469	11.5519	11.3703	11.4485	11.6423	11.6824	11.5608	13.2383	13.2621	11.9976	11.231	11.2172	11.191	11.1877	11.2472	11.1525	11.9172	11.0266	11.1116	11.7493	11.6151	11.5217	11.3105	10.9402	10.9454	11.029	10.657	10.6315
852489.RPL21A	10.986	11.1055	10.6417	11.7889	11.922	11.344	10.8534	11.1541	11.0802	12.7823	11.0403	12.243	10.8728	10.9056	10.5671	11.1895	9.48911	10.6035	11.0917	10.9607	11.0472	11.7608	11.0524	11.1338	11.049	10.5555	10.702	10.5936	10.7316	10.1372	11.1663	10.8437	10.8699	11.2936	11.3138	10.9961	10.991	11.1762	10.6638	11.2986	11.0947	10.9359	10.9032	10.9534	10.9298	10.9426	10.9474	10.4837	12.5997	12.7395	12.2388	12.6616	12.6115	10.6018	10.663	10.1725	10.689	10.8076	10.3179	11.1394	11.0552	10.8268	10.8285	10.8432	10.8274	10.6504	10.4992	10.544	9.85252	9.90015	9.46228	11.0777	11.1099	10.6625	10.6174	10.0587	10.1021	10.3494	9.75584	9.8193	10.7354	10.1613	10.947	10.2606	10.2926	11.7878	11.0104	11.2317	10.92	10.9645	10.5409	10.9181	10.505	10.4262	11.4924	10.1986	11.0314	11.333	11.245	11.2643	11.1954	9.47509	10.6328	11.6149	10.3334	10.7787	10.9522	10.1258	10.1312	10.9528	11.1399	10.4321	10.4505	10.4775	10.4275	10.838	10.2531	10.1945	11.2036	10.0219	10.6088	10.8898	10.9925	10.5111	10.7579	10.145	10.146	10.5512	10.8781	10.0549	11.6199	10.6356	10.9684	10.9069	10.6019	10.5252	10.6035	10.534	10.7911	10.7341	10.7641	10.7727	10.8414	10.7157	10.3147	10.7474	11.2678	10.3559	11.0418	10.9645	10.6295	12.7864	11.5802	12.86	10.4396	10.4561	10.4227	11.7828	11.0531	11.2514	11.7247	11.6823	11.3731	11.1439	11.2048	10.7453	10.8333	10.8115	10.5728	10.3233	10.4004	10.3212	11.3288	10.2745	9.38305	11.2768	10.703	10.6592	10.6801	10.5083	10.7183	11.452	11.4778	11.1074	10.3653	10.4765	10.3714	10.8951	10.5047	10.4882	10.81	10.6518	10.6535	11.119	11.0672	10.6703	11.0914	10.5919	10.6029	11.2886	11.1675	10.923	13.1036	13.1199	11.503	10.7634	10.7206	10.8181	10.4538	10.6356	10.7181	11.3729	10.3616	10.3596	11.4234	11.1369	10.7906	10.8828	10.3377	10.3847	10.6021	9.95234	10.0425
852491.RIM2	6.49083	6.49538	6.23299	6.90103	6.64171	6.58791	7.11147	6.95016	7.00523	6.73939	7.10997	6.6744	6.05664	6.05136	6.07617	7.58055	7.52463	7.6667	7.30221	7.60299	7.38374	6.55673	6.12447	6.17033	5.73539	5.51901	5.48844	6.19988	6.14152	6.00502	6.15201	6.22394	5.90169	6.20291	6.58497	6.17637	6.40089	6.40735	6.3925	6.64974	6.65158	6.66958	6.9158	6.77717	6.85311	6.86075	6.96463	6.79823	6.90621	6.96614	6.9541	7.55245	7.61598	6.01188	5.83533	5.67119	6.95331	6.83049	7.07759	6.58351	6.26532	6.31394	6.35499	6.48791	6.53672	6.4785	6.68599	6.40112	5.90358	6.19881	6.0558	6.17812	6.196	6.2575	7.34529	7.2452	7.26852	6.82026	6.9534	7.04287	6.80759	6.68204	7.24631	7.08551	7.08616	6.2064	5.94862	6.00971	6.15604	6.35462	6.36328	6.31057	6.21454	6.18304	6.94847	7.40494	6.81692	6.78904	6.57766	6.81277	7.22808	6.98768	7.33178	6.87261	7.40158	7.12237	7.1587	7.2655	7.35362	6.9543	7.08177	7.02226	7.37141	7.33719	7.33086	7.21383	7.41659	7.31418	7.2906	6.93905	7.31768	6.76929	6.80924	6.72235	7.40078	7.36658	7.53349	6.1198	6.15636	7.35137	6.29863	6.27536	6.02676	6.14145	6.04356	6.09172	8.25269	8.3576	8.38031	6.51682	6.32215	6.41207	6.17073	6.2194	5.95407	5.94335	5.86472	5.76506	6.31	6.24231	6.2451	7.06304	6.55318	7.27761	6.60027	6.4384	6.40909	6.33897	6.54371	6.39217	6.61779	5.98412	6.44388	6.4463	6.4531	6.38319	6.20918	6.18601	5.9915	7.31953	7.23106	7.26647	7.19033	7.11717	6.9242	7.51108	7.33355	7.44737	7.53647	7.60747	7.58785	6.66643	6.51429	6.39876	7.45747	7.3481	7.48546	6.40064	6.45749	6.36564	6.13391	6.09558	6.17578	6.2883	6.20646	6.39067	6.01832	5.83019	6.16358	6.38855	6.15735	6.11053	6.91487	6.95637	6.42323	7.22898	7.21339	7.24458	7.56194	7.55789	7.37074	6.37173	5.98219	6.00409	6.46111	6.15173	6.17849	7.33212	7.26227	7.3369	6.97543	7.45507	7.06219
852492.MED8	5.33085	5.39639	5.18395	5.45866	5.22417	5.34498	5.28103	5.187	5.06021	5.36744	5.6836	4.95818	5.11673	5.1943	5.30274	5.64909	6.0706	5.68467	6.09746	6.2233	5.7694	5.50475	5.38805	5.45611	5.06664	4.94884	4.80697	5.18697	5.27535	5.12044	4.96327	5.48538	5.26779	5.10425	5.29024	5.13116	5.18252	5.09028	4.85331	5.22757	5.10375	5.11961	5.13379	5.24103	5.16166	5.01184	5.26716	5.09528	5.02088	5.44106	4.90788	4.71078	4.75687	4.7579	4.81577	4.78696	5.03426	4.935	5.20222	5.65925	4.96032	5.3403	4.97702	4.98681	4.84757	4.9722	5.44607	5.11339	4.93285	4.80899	5.06129	4.93757	5.34744	5.17833	5.56282	5.78637	5.60874	5.55845	5.47841	5.47664	5.27145	5.43946	5.60784	5.4916	5.30652	5.02834	4.77338	4.32611	5.0837	5.34809	5.51154	5.08655	4.93319	4.88506	5.52284	5.72096	5.36139	5.35974	5.37813	5.35317	5.58336	5.41936	5.42828	5.42067	5.43589	5.35254	5.4256	5.60169	5.53643	5.62177	5.3832	5.63825	5.51174	5.53447	5.44259	5.60731	5.54313	5.65857	5.58972	5.53965	5.72161	4.93066	4.72722	4.77858	5.78228	5.97931	6.06885	4.88931	4.99426	5.19329	5.29595	5.07452	5.14706	5.43158	5.31686	5.21464	6.20434	6.30432	6.05776	4.51922	4.76426	4.55821	5.23669	5.27342	5.21576	4.96769	5.29118	4.87529	5.01197	4.94587	5.13947	6.22371	5.29184	6.01858	6.21611	6.42254	6.2207	5.57567	5.16644	5.57674	5.51191	5.06041	5.16514	5.46178	5.13957	5.18402	4.95675	5.18983	5.07631	5.37894	5.54015	5.39568	5.38143	5.38254	5.22197	5.65254	5.61902	5.60314	5.56414	5.47589	5.44549	5.11033	5.307	5.27943	5.57558	5.16887	5.65439	5.20172	5.14579	5.35007	5.16701	5.06827	4.98601	5.14525	5.11994	5.18585	5.35834	5.27511	5.32992	5.42551	5.51119	5.40284	5.60966	6.03057	5.31754	4.94626	4.77534	4.97421	6.15509	6.06758	5.85668	4.84615	4.98285	4.91092	5.29625	4.99924	4.92483	5.57767	5.61011	5.50758	5.66651	5.77929	5.47911
852493.AIM4	4.14709	4.6548	3.88362	4.41383	4.52751	3.95885	3.91451	3.62767	3.54061	4.16435	2.52184	3.5425	3.69712	4.07832	3.99384	4.20851	3.4471	3.56977	3.56634	3.94293	3.28533	5.1302	4.57197	4.62978	3.94647	2.41905	3.66084	3.68362	3.73411	3.1457	3.71822	3.34472	3.52661	4.46363	4.35342	4.18099	4.27963	4.49498	3.85541	4.06266	3.9974	3.40838	3.48234	3.07066	3.48578	4.0557	4.42655	3.89375	5.37559	5.32898	4.6823	3.86384	4.11253	2.94455	3.50156	2.53443	3.87043	3.55735	3.54785	4.01679	3.80573	3.97649	3.69602	3.62766	3.06093	3.76254	3.51553	3.77459	2.85199	2.72688	2.76187	4.14755	4.00338	3.45908	4.51414	3.86452	3.49738	4.02477	3.3643	3.70548	4.22999	3.75102	3.87456	3.23156	3.47202	4.31452	4.16541	3.88004	3.98446	4.03089	3.70982	3.63977	3.16491	3.21331	4.23272	5.0814	3.91081	4.1666	3.987	3.72436	3.92072	3.01493	3.60721	3.13049	2.91406	3.33952	3.99971	3.51362	3.69959	3.1928	4.61721	3.44305	3.57496	3.82394	3.60046	3.8738	3.99323	4.17099	4.03596	3.71668	3.07352	3.80136	4.16535	3.76399	3.78902	2.7099	3.43991	3.58184	3.3239	3.81417	3.93969	3.59272	3.63491	3.88073	3.5871	4.01369	3.55083	3.21163	3.4619	3.43966	3.26614	3.47732	3.95919	4.19646	3.54332	4.07033	3.53991	2.79051	4.54484	4.5448	4.19614	5.1779	4.11111	4.71888	4.72567	5.00145	4.96763	4.11136	4.59514	3.88729	4.71839	3.98133	4.5149	3.88124	3.7188	3.40585	4.4947	4.21494	3.87508	3.14146	3.15474	3.21414	3.66142	3.11217	4.08076	2.56042	3.00363	3.44538	4.00978	3.92422	4.01611	4.29822	4.44806	4.02221	3.54377	3.41598	3.44918	3.59676	3.755	3.34824	3.74508	2.46321	3.11219	3.61057	3.77249	3.15788	3.55692	3.46694	3.15934	4.35936	4.40499	4.29677	5.76964	5.88834	4.53548	1.42081	0.404283	0.0822107	3.89637	3.21385	3.27912	2.852	3.09717	3.40966	3.40038	3.48126	3.33528	4.03915	3.23888	2.88508	3.69207	3.37282	3.29498
852494.MSI1	5.56343	5.25536	5.47156	5.0941	5.15208	5.06853	6.17023	5.62285	5.64687	4.59798	5.34852	5.22737	4.87705	5.0054	4.87316	6.22738	6.5858	6.21205	7.52609	7.63704	7.60388	5.14203	5.17881	4.99307	5.16566	5.53553	5.40761	5.04432	5.49743	5.039	5.43357	5.18266	5.20925	5.14588	5.167	5.29731	4.93341	4.82886	5.12532	5.27823	5.33221	5.17884	5.85114	5.84725	5.82026	5.59346	5.53749	5.7463	4.29621	4.7659	4.90788	5.53295	5.70138	5.18155	4.92116	5.32372	5.64496	5.58827	5.98807	5.52356	5.05331	5.31008	5.73872	5.75285	5.75586	5.50388	5.42357	5.58151	5.05034	4.94641	5.24637	5.19552	5.01513	5.10473	5.5928	5.71506	5.82937	5.84757	6.01111	5.99004	5.79343	5.97209	5.88754	6.14369	6.12003	4.97205	5.52849	5.22011	5.55651	5.12235	5.72683	5.26665	5.48995	5.4824	5.5559	6.66331	5.60072	5.63283	5.37813	5.60429	5.41248	6.44089	5.49528	5.28618	5.62122	5.68859	5.76511	5.75246	5.59416	5.27152	5.31449	5.35391	5.99698	5.8451	5.91415	5.63469	5.76714	5.65343	5.73916	6.43689	5.72784	4.7042	4.9684	4.82341	5.6812	5.78341	5.76704	5.10576	5.19658	5.39395	5.38616	5.4653	5.40726	5.69782	5.52503	5.48541	6.249	6.23823	6.26599	4.92769	4.97439	4.64907	5.2853	4.75057	4.93633	5.20798	4.906	5.35943	5.32072	5.32161	5.41992	4.38295	4.92118	4.10325	4.00881	4.86725	4.26373	5.22792	5.83282	5.40287	4.78636	5.44388	5.04277	5.4094	5.14886	5.26115	4.86611	4.8852	5.32528	6.10719	5.93582	5.91417	5.86391	5.63797	6.03884	5.85056	6.15862	5.97399	5.97738	6.14471	6.12227	5.24625	5.09742	4.89564	5.9507	5.9795	5.96937	5.23144	5.1858	5.30325	5.07362	5.39974	5.32568	5.16232	5.14762	5.26114	5.25491	5.37523	5.19267	5.4643	5.51726	5.43916	4.57544	4.41861	4.90988	6.02108	5.86311	5.76344	5.46662	5.57911	5.72643	5.22712	5.18085	5.40644	5.05167	5.26258	5.42097	5.72401	5.79341	5.87048	5.48524	5.53603	5.7011
852495.PGI1	10.0316	10.0542	9.95389	10.058	9.88026	9.87005	10.1163	10.0184	10.0468	9.76976	9.82741	9.6261	10.4639	10.5586	10.385	10.5662	10.3686	10.5657	8.60943	8.60908	8.68481	9.95274	9.27227	9.40449	10.5227	10.3629	10.3744	9.39778	9.94959	9.22261	10.4989	10.3293	10.4089	10.2668	10.3688	10.2034	9.90182	9.84835	9.75723	10.5108	10.3377	10.3572	10.3466	10.3606	10.3363	9.8927	10.0057	9.75245	9.49152	9.23161	9.23686	9.31899	9.26661	9.97488	9.95171	9.85694	9.78644	9.80246	9.75926	9.34003	10.088	9.3945	11.1906	11.1912	11.1265	10.585	10.6239	10.6584	9.54959	9.56228	9.4438	10.3182	10.3216	10.1613	9.78182	9.79785	9.73875	9.97998	9.84144	9.89752	9.94741	9.90997	9.96137	9.92811	9.9005	10.2149	9.86602	9.87917	10.8809	9.71653	10.7858	9.81294	9.60254	9.6097	10.0611	7.79315	9.91146	10.3317	10.3736	10.3046	10.172	8.51593	10.1955	10.2586	10.1412	10.3251	9.83884	9.80444	9.84842	10.1627	9.3335	10.195	10.2822	10.3068	10.3284	10.0961	10.1415	10.0781	9.86221	8.4667	9.8988	10.362	10.3452	10.1716	10.0826	10.1196	10.0918	9.43347	9.52459	8.64755	10.5412	9.92136	10.1462	9.7402	9.42253	9.50877	8.19107	8.31013	8.24298	7.44396	7.34435	7.40129	9.93891	9.97871	9.77273	10.0493	10.2733	9.86941	10.2756	10.2071	10.0733	8.76069	10.3369	8.83973	9.57749	9.60508	9.78624	9.82376	8.68167	9.73789	9.62964	9.81684	9.23781	10.2873	10.207	10.1334	9.87039	9.79102	9.70235	10.2889	10.2989	10.2687	9.94759	10.0131	8.16004	10.4562	10.5067	10.5032	10.4382	10.3641	10.4502	9.85521	9.83298	9.63159	10.2407	10.0604	10.1862	9.72368	9.57876	9.53983	10.0223	9.99712	10.0505	10.3362	10.317	10.2193	9.88523	9.77108	9.80139	10.4048	10.1782	10.25	8.45002	8.52614	9.35182	9.98747	9.92879	10.017	8.35078	8.27695	8.39212	10.4957	10.1237	10.0177	10.2887	10.2755	10.1132	10.1341	10.1429	10.1754	9.97886	10.225	9.92193
1466447.None	2.3345	1.31114	2.19568	1.78174	2.02188	1.87713	0.807252	1.87746	1.78429	3.00918	0.955093	1.90961	2.93718	2.73502	2.88203	1.24064	3.02321	2.37095	5.80747	6.02038	5.58536	2.55976	2.18993	2.4895	2.8722	3.31139	2.68286	1.86084	1.45644	1.48732	2.38573	2.00905	2.26951	2.30677	2.65324	2.10003	2.32891	2.16413	1.77223	2.73691	2.48586	2.90591	3.13105	2.99663	3.03258	2.27982	1.93285	1.59829	2.92238	2.02507	1.37277	0.991513	1.42727	2.69046	2.55371	2.32924	3.26273	2.4875	2.98837	0.582159	2.5562	0.745428	3.17452	1.81649	2.32393	2.85682	2.59431	2.39941	2.81926	2.81156	2.45337	2.62892	2.65603	2.15995	2.06657	1.91802	2.29791	2.25523	2.74522	2.7698	3.43006	2.87266	2.64843	2.66679	2.68087	2.62321	2.81617	2.2575	2.52597	1.75138	2.10556	1.2346	1.82335	1.91197	2.14189	4.82191	2.46034	2.47277	2.53286	2.56141	2.14845	5.17764	1.87098	1.90807	2.19235	0.873697	1.72597	1.85856	1.31274	2.42493	3.08045	1.81387	1.67484	2.40287	2.3617	2.41149	2.59843	1.718	1.88826	4.30051	2.31878	1.57629	1.38277	1.74954	1.4067	1.95327	1.76487	1.79483	1.44745	1.65388	1.69311	1.77065	0.939342	1.38057	-0.712477	0.871131	2.33738	2.80509	2.83595	1.8191	1.48702	1.93364	2.10213	1.19112	2.3066	2.13996	1.13815	2.21509	2.41058	2.09688	1.84859	2.82814	1.31495	3.25766	1.9173	0.998331	2.35473	2.23053	3.57205	1.54494	1.56413	1.38609	2.29455	0.367394	0.834265	1.38573	2.65071	2.535	2.33754	2.65581	2.03131	1.82009	2.31484	1.41221	5.24831	2.74869	2.29564	2.38849	1.94257	2.88538	2.24273	0.477122	-0.598973	1.35133	2.26006	2.1762	1.58192	1.63131	2.08978	1.81141	1.89069	1.79719	1.57404	1.5583	2.35969	1.98624	2.44308	2.54077	2.14236	1.46451	1.22646	0.744539	2.49121	3.26648	2.41281	2.11147	2.09409	2.35694	2.70294	2.87811	3.73129	1.20581	1.73302	1.88434	1.33904	1.94412	1.84006	1.73562	2.25652	2.40499	2.38252	1.85304	1.89316
852496.None	4.21117	3.79034	4.04059	5.59266	5.95065	5.75119	4.6754	4.77508	4.71371	3.74845	4.22329	4.76225	3.8255	3.96758	4.02578	5.06612	5.87971	5.6786	5.60678	5.79762	6.04901	4.09954	3.98822	3.91346	3.85447	4.42968	4.15079	4.63534	5.03655	5.0179	3.84433	3.82052	3.97613	4.3789	3.5726	4.37759	3.79233	3.7075	3.87397	4.19161	4.17924	3.94538	5.04062	5.08008	4.996	4.84747	4.85732	5.1099	3.95411	4.09248	3.9406	4.35967	4.5525	3.37327	3.20031	4.035	4.79397	5.11461	5.11243	6.02261	4.6279	6.16151	5.319	5.333	5.20666	5.19185	5.56734	5.32323	3.68809	3.68072	3.83705	3.94631	3.98287	4.66703	4.34123	4.89217	5.02992	4.99832	5.40385	5.16239	5.00669	5.40067	5.29835	5.41651	5.51595	3.54297	3.88143	4.23615	4.16055	4.86439	4.27938	3.61465	4.14211	4.08335	4.78623	4.92843	5.0282	5.31393	5.23974	5.21794	4.96398	5.23587	5.42256	4.64163	5.49403	5.24126	4.5672	5.40757	5.13103	4.6678	4.85695	5.42066	5.14217	5.18023	4.97263	4.98662	5.69481	5.47856	4.58909	4.77719	5.09808	3.62171	3.80732	4.20453	4.91689	5.3555	5.41674	4.26077	3.87129	1.54563	5.62719	5.65828	5.63491	4.98314	5.01432	4.97658	3.68691	3.86515	3.81986	4.1243	4.11191	4.29612	3.87093	3.51456	3.85907	3.67905	4.10753	3.84758	3.98339	3.96525	4.03031	4.32752	3.86969	4.0378	2.89092	2.68343	2.25684	4.55216	4.76053	4.99493	4.54086	4.58689	4.66285	4.96116	5.16726	5.2231	4.10844	3.42309	4.32174	5.24143	5.31754	5.2848	5.00392	5.35643	5.2308	5.08136	5.61394	5.52651	5.56414	5.65683	5.39491	4.94892	5.31584	5.35662	5.19581	5.24887	5.39374	4.46314	4.60346	4.53648	3.52395	3.64167	3.82106	3.84013	3.56916	3.90225	3.66018	3.85749	3.95787	5.12817	5.23	5.29466	3.85519	3.88141	4.12906	5.00284	5.2057	5.12332	2.31837	1.22854	1.86114	3.60091	3.93933	3.94889	4.92695	4.73996	5.09157	4.83688	5.31543	5.28493	4.93418	5.61654	5.37405
852497.TAF5	6.59658	6.58187	7.12602	6.26605	6.03896	6.69582	6.83414	6.74883	6.79457	6.0242	6.56632	6.40653	6.31029	6.34514	6.77552	6.62694	7.16558	6.7929	6.9549	6.99838	6.84224	5.75636	6.26189	6.29279	6.57979	7.05181	7.06205	6.13536	7.17706	6.53209	6.41445	6.57462	6.79333	6.7802	6.47669	7.22619	6.76152	6.59766	7.14327	6.62385	6.99675	7.03738	6.68591	6.68295	6.75568	6.644	6.60007	7.15255	5.73348	5.81845	5.72341	6.43507	6.43372	6.34697	6.30222	6.81056	6.60045	6.73265	6.73055	6.16406	6.25468	6.48599	6.72033	6.75685	6.89135	6.67232	6.58484	6.7229	6.21487	6.31577	6.82489	6.70395	6.64751	6.9411	6.13133	6.71703	6.70983	6.55205	6.85794	6.73611	6.69487	6.99793	6.82209	6.99377	6.96807	6.38516	6.82093	6.59518	6.22504	6.19726	6.85991	6.35295	6.85209	6.8624	6.28446	6.72795	6.60711	6.76654	6.73443	6.8815	6.43919	7.5499	6.76914	6.40149	6.79546	6.63951	6.18058	6.52301	6.46108	6.43867	7.03067	6.73545	6.84825	6.78401	6.73843	6.53728	6.87762	6.87414	6.52291	7.12198	6.81002	6.47242	6.12195	6.69366	6.59979	7.08548	6.99017	6.13778	6.61709	6.01277	6.15776	7.19325	6.81341	6.50574	6.91503	6.88302	7.90393	8.06937	7.964	5.823	5.95294	5.79128	6.56035	6.46776	7.03477	6.58467	6.37935	6.98914	6.71515	6.81847	7.19091	5.40908	6.39987	5.14901	5.5078	5.57057	5.7578	5.925	7.13477	6.35225	6.10317	6.84107	6.71133	6.58921	6.65237	6.91653	6.30202	6.11315	6.61182	7.06708	7.02793	7.06441	6.69801	6.80407	7.5767	6.63864	6.90267	6.85372	6.92199	7.03838	6.99811	6.50544	6.39006	6.68226	6.7835	6.89684	6.85519	6.40716	6.83712	6.89391	6.56979	6.98874	7.06923	6.52453	6.81915	7.16986	6.39282	6.9505	6.86886	6.52326	6.86738	6.9066	4.88597	4.64192	6.31355	7.03465	7.16409	6.94984	6.19314	6.40586	6.49929	6.33167	6.97298	6.86994	6.41541	6.67211	6.99865	6.56398	6.91207	6.95722	6.21793	6.7738	6.60533
852498.KTR4	6.8056	6.77101	6.86671	7.49945	7.57513	7.40568	7.19821	7.67882	7.7907	8.78006	7.734	8.63294	7.03893	7.13402	7.12797	6.63907	6.84198	6.68186	7.30221	7.35731	7.54021	7.77674	7.75113	7.80564	6.94575	6.95683	7.12546	7.72048	7.18418	7.73253	7.25386	7.43973	7.197	6.98614	7.50334	6.9165	6.90708	7.01031	7.08272	7.65315	7.61345	7.6681	7.3381	7.27087	7.31259	6.98025	7.00339	6.95014	8.35955	8.33771	8.46773	8.50166	8.51681	7.23858	7.13762	7.25988	7.20488	7.19074	7.26557	6.73456	7.27551	6.95003	6.93861	6.9251	7.03598	7.50717	7.46719	7.41977	7.19016	7.20061	7.28514	7.14838	7.26166	7.1838	7.31683	7.2452	7.26676	7.41528	7.42367	7.54552	7.06648	7.30848	7.13579	7.07252	7.10199	7.18262	7.12918	7.14508	7.13082	7.06765	7.22033	7.28306	7.35146	7.30637	7.19923	7.9036	7.02844	7.27291	7.31143	7.33598	7.05732	7.06083	7.3009	7.10013	6.89771	7.0361	7.602	7.49428	7.48705	7.5155	7.35779	7.38021	6.96046	6.90833	6.87473	6.78648	6.87377	6.79237	6.7974	6.60354	6.94463	7.26106	7.29715	7.40686	6.82183	6.96912	6.97529	7.7956	7.74409	8.71158	7.4769	7.14827	7.12913	7.10629	7.10126	7.14397	7.25329	7.33254	7.37875	7.91468	7.84335	7.87696	7.5141	7.59544	7.51677	7.40149	7.41289	7.33973	7.09899	7.17951	7.33126	9.18093	7.68262	9.21489	9.34008	9.3874	9.32727	7.73977	7.55489	7.70188	7.8281	7.45622	7.84851	7.05856	7.13375	7.21873	7.54753	7.66389	7.68176	7.04429	6.98154	7.0145	7.43199	7.40008	7.13886	6.69697	6.6825	6.73954	6.77767	6.80961	6.86044	7.92746	7.87476	7.9166	6.78622	6.75182	6.92745	7.28816	7.25756	7.33751	7.47548	7.34897	7.31106	6.90534	6.90545	7.13935	7.20085	7.40111	7.38167	7.50145	7.63009	7.54856	9.23156	9.3004	8.06509	7.28708	7.04782	7.17154	8.22603	8.34861	8.39977	7.42314	7.74412	7.73535	7.44024	7.29558	7.42297	7.01763	6.95118	7.03596	7.12105	7.11971	7.12829
852499.BEM1	5.84165	5.62481	5.71973	6.43091	6.40077	6.16729	6.71629	6.50906	6.61749	6.63244	6.16109	6.81332	5.77435	5.58035	5.54792	6.31563	6.08706	6.09374	7.09854	7.0272	7.17598	6.03541	6.64268	6.49909	5.88238	5.92241	5.96491	6.35527	5.92905	6.27185	5.65627	5.78351	5.65536	5.89649	5.99309	5.82369	5.68598	5.77725	5.82867	5.85246	6.07981	5.75826	6.1161	5.97323	6.07691	5.91289	5.89168	5.76489	6.25181	5.9941	6.32671	6.589	6.7575	5.80747	5.93376	5.80802	5.90914	5.78361	5.60306	6.0744	5.98537	6.04709	5.82701	5.87532	5.8528	5.70609	5.61446	5.75629	5.75139	5.63933	5.80934	5.83163	5.78073	5.82517	5.85276	5.86129	5.80538	6.06221	5.99427	5.94494	6.14544	5.99397	6.05151	6.07699	5.99846	6.29166	6.01211	6.06823	5.8517	5.85892	5.86508	5.87576	5.86739	5.95027	6.12287	6.876	6.14529	6.21374	5.98399	5.93051	6.09753	6.35717	5.70323	5.63646	5.8047	5.69423	6.02914	5.78481	5.87389	6.26371	6.50491	5.91324	5.74297	5.92989	6.05608	5.93368	5.80805	5.89458	5.66637	6.57171	5.90341	5.84085	5.79764	5.90324	5.80168	5.81193	5.9434	6.53381	6.15636	7.97479	5.75308	6.19572	6.0864	6.10024	6.25555	6.044	8.12522	8.1854	8.20556	5.96926	5.92488	5.75538	5.83977	6.09493	5.92249	5.93347	6.0537	5.8159	5.86645	5.61234	5.76435	6.85826	5.9872	6.79373	7.81732	7.72524	7.48876	6.02312	6.35434	5.90746	6.56458	6.35221	6.40237	5.5665	5.60535	5.55258	5.94704	6.05598	5.7778	6.06252	6.0096	5.82554	5.99994	5.71397	5.86817	6.16903	6.00794	6.0716	6.05379	5.95745	5.97079	5.91021	5.75336	5.7298	6.04471	5.9585	6.096	5.82574	5.80799	5.82632	6.05718	5.92047	5.87224	5.73027	5.82732	5.68058	5.92291	5.98735	5.79941	5.89656	5.65026	5.73537	5.92604	6.27883	5.9693	6.53424	6.60268	6.6046	6.64691	6.50098	6.62996	6.42981	6.47247	6.41244	6.03794	6.15173	6.17106	5.87487	5.74569	5.73229	5.87462	5.96706	5.80686
852500.DER1	5.09648	4.89395	4.65806	5.29251	5.60977	5.0352	4.87583	4.99569	5.17134	6.33628	5.71529	5.86073	5.22312	5.37004	5.05441	5.23538	4.68454	4.91884	4.85748	5.19114	5.06814	5.91647	5.15612	5.3926	4.72081	4.55386	4.69995	4.23658	4.10816	3.84992	4.94085	4.58802	4.52449	4.34356	4.73239	3.91487	4.33557	4.50936	3.65534	4.80064	4.42717	4.82337	5.66389	5.42162	5.75836	4.73695	4.58487	4.37727	5.69199	5.5822	5.0683	6.26274	5.96399	3.6431	4.10892	3.89305	4.51931	4.95022	4.75887	4.70735	4.72361	4.59326	5.28477	5.70079	5.6217	5.79098	5.60115	5.40186	3.34135	3.63498	3.76959	5.05238	4.80921	4.41634	5.77121	5.65215	5.65779	4.69281	4.30233	4.43183	4.54216	4.34845	4.10537	3.90898	4.2019	5.3532	4.44566	4.78529	4.94623	4.91228	4.42183	4.29014	4.24897	3.97916	5.35455	4.7407	5.42683	5.54961	5.20516	5.37717	5.45714	5.16056	5.39942	6.13906	5.41096	5.74407	6.00409	5.51273	5.83523	6.5076	6.01066	5.94987	5.38055	5.18714	5.42366	5.75185	5.32932	5.27285	5.69105	5.07008	5.17313	5.38168	5.26815	4.90076	5.60965	5.32755	5.372	3.88838	4.22665	3.96889	4.46629	3.76153	4.0596	4.74723	4.34566	4.39192	4.03178	4.48596	4.6577	6.50814	6.43729	6.57543	4.67366	4.82845	4.51729	4.34836	5.24345	4.15456	4.94798	4.81595	4.7274	6.53028	4.94909	6.77377	5.67527	5.91097	6.0115	6.61552	4.92164	6.07739	5.58244	5.04849	5.17413	4.77127	4.95069	4.52212	4.70807	4.90692	4.69138	4.93937	5.0442	4.93545	5.3731	5.43836	5.50288	5.26738	4.80179	4.91504	5.38892	5.46923	5.26717	5.41235	5.27109	5.04303	4.98431	5.12242	5.10891	4.96572	5.11652	4.64372	4.99743	4.76892	4.44725	4.85092	4.84353	4.7833	4.88029	4.54442	4.31361	5.21414	5.24471	5.04258	6.44011	6.2693	5.28885	5.14368	5.17887	4.6933	5.19385	3.94885	3.69194	4.82706	4.52944	4.77541	5.08797	4.96794	4.48376	5.75027	5.40521	5.40055	5.74235	5.82969	5.52115
3799967.None	4.02761	4.18358	3.60148	2.69151	3.12871	2.66795	2.26202	2.13689	2.1741	2.00341	2.3168	1.78803	2.79388	3.41303	3.27652	2.82564	0.723319	2.69374	2.48852	3.02789	3.06171	1.95511	0.795831	1.70164	3.537	3.02964	2.77948	3.55796	2.34246	3.38423	1.91966	2.07231	1.95011	3.83401	2.59067	3.37825	4.16079	4.39012	3.71832	3.25821	3.1112	2.54337	4.03965	3.77132	4.03386	1.72774	0.829764	1.10938	3.12302	3.09341	2.54814	0.064141	1.42727	3.55865	2.71872	2.93298	2.75621	2.35653	2.92486	4.43217	2.77056	3.448	3.39595	3.31784	3.69322	3.67121	3.2686	3.79416	3.24605	3.35363	2.86244	3.16263	2.49155	2.23085	3.02846	2.89168	2.50272	6.63281	5.74726	6.08004	2.99496	2.62596	3.62962	2.55918	2.98391	3.19507	2.2944	2.32886	2.76279	3.78552	1.72071	2.86816	2.73577	3.1184	3.39799	3.74648	2.51486	2.52732	2.74033	2.44511	3.87756	3.62554	3.76033	2.61731	1.75863	1.5076	2.96445	2.13443	2.34145	3.15509	3.3785	2.49732	2.83964	2.73994	2.99521	2.34674	2.00713	1.86746	2.80465	3.65175	1.76079	2.27725	2.12443	1.95692	2.7276	1.76609	2.05096	3.50078	3.18984	3.9897	3.36107	2.92067	3.07396	4.52857	4.35931	4.11794	1.72901	1.12852	2.01332	4.36117	4.35958	4.29612	4.3986	4.96403	4.60942	4.25623	2.39489	3.65625	3.66298	3.61365	3.48089	4.76318	3.38903	4.51754	5.06433	4.95809	5.02823	3.31026	3.50581	2.59554	2.3904	3.64375	1.91981	3.13728	3.02817	2.48742	2.69352	2.41887	2.86538	3.55664	3.22722	3.65921	3.45597	2.42085	2.67284	3.43729	2.39378	1.83182	3.29219	3.03725	2.64019	3.68355	3.56706	2.80704	2.69066	2.02282	2.75696	2.211	2.04076	1.87682	4.44116	1.99465	2.0267	3.07428	2.92651	1.24289	2.70699	2.00659	2.81192	3.26195	3.18116	3.26094	3.90617	4.27355	2.61127	1.3056	1.42395	0.57187	3.65599	3.94885	3.33127	2.60553	1.2358	1.63873	2.21497	1.94412	1.84006	2.58514	1.95457	1.45441	2.68119	2.38141	1.95582
852501.MCM7	6.82876	6.83502	7.27136	6.35749	5.96875	6.55302	6.45961	5.82058	5.86534	2.00341	6.09437	4.67919	6.12809	6.2251	6.61681	6.5816	6.69078	6.78161	4.8831	4.56283	4.59783	5.69344	5.78806	5.95641	6.53604	6.93208	6.91294	5.98235	7.19832	6.4944	6.67766	7.1168	6.969	6.7802	6.40577	7.01067	7.24134	6.95097	7.32963	6.37114	6.55064	6.67546	6.1161	6.06664	5.95679	6.87743	6.8615	7.10774	5.54827	5.2695	5.75277	4.48644	4.21696	6.61087	6.72724	6.84759	6.30581	6.22332	6.35929	6.32821	6.62339	6.63664	6.43833	6.61288	6.56243	6.37231	6.25601	6.46661	6.50719	6.52773	6.74592	6.8782	6.78713	7.14531	6.05584	6.28329	6.25126	6.63787	7.00644	6.94213	6.57587	6.75305	6.56723	6.91412	6.80842	6.21613	6.414	6.41013	6.1477	6.16599	6.52762	6.1967	6.61495	6.67224	5.9346	5.5117	6.13662	5.88864	6.17033	5.9626	6.35123	5.89251	6.67594	6.17757	6.70194	6.43218	5.88367	6.24053	6.16807	6.28569	5.71563	6.3153	6.64318	6.73301	6.67317	6.38841	6.5391	6.60017	6.48108	6.08589	6.57425	6.40653	6.19711	6.60142	6.47248	6.76341	6.90076	5.95209	6.51145	5.45508	6.6618	6.78667	6.92155	6.82191	6.81205	7.00812	4.03178	3.98515	3.28184	4.46046	4.24754	4.47235	6.52897	6.64503	6.88512	6.93846	6.39691	7.24707	6.62339	6.72283	7.00446	5.08067	6.17614	5.11768	3.87754	3.96276	3.89207	5.22792	5.40321	5.6079	6.32508	6.4864	6.17028	7.01442	7.01688	7.14941	5.74819	5.97604	6.23465	6.79679	6.91727	7.10514	6.17302	6.44138	6.15013	6.55279	6.49346	6.53309	6.68966	6.7114	6.80341	6.62784	6.54093	7.02732	6.79165	6.785	6.8378	6.34735	6.36593	6.51435	6.48863	7.01551	6.95052	6.71015	6.67758	6.98439	6.50457	6.71453	6.74808	6.90802	6.841	7.12858	4.00303	4.38369	5.80677	6.23298	6.19753	6.11466	5.05198	4.89228	4.72805	6.55686	6.86437	6.8068	6.86313	7.11215	7.25564	6.41597	6.7093	6.60103	6.23116	6.40207	6.66749
852502.COS111	5.24927	5.06385	5.45136	5.5699	5.41229	5.37858	4.85699	5.33016	4.87124	6.12974	5.65665	5.85317	6.81907	6.96847	6.79187	4.62084	4.69317	4.81186	6.31075	6.38344	6.25696	6.84789	6.68557	6.53997	6.4717	6.47293	6.33842	7.96657	6.82508	7.95143	6.02991	6.36325	6.22715	6.09548	5.60712	6.29339	5.6643	5.65325	5.72	4.77735	5.14807	4.65477	5.49857	5.63185	5.54831	4.38377	4.68999	4.65154	4.5495	4.40042	4.75665	5.11571	5.10868	7.52397	7.41926	7.51501	6.9984	6.48344	6.82273	6.71689	5.80749	6.76749	5.27085	5.47148	5.0789	5.70148	5.81218	5.63674	7.80596	7.82615	7.85006	5.86628	5.71385	5.64868	5.65665	5.88543	5.87156	6.44357	6.60632	6.73129	6.06399	6.16574	5.42339	5.41136	5.49811	5.06109	5.15721	4.93002	4.86717	6.82649	4.74976	6.84926	6.99558	6.77953	5.47178	8.55341	5.28503	5.99892	5.70955	6.01453	4.76523	6.00681	4.73797	3.53815	4.79243	3.78266	6.05377	5.76061	5.66445	5.32343	5.96655	5.41413	5.22098	5.19401	5.13656	4.85314	4.40947	4.65509	4.40747	6.19627	4.52665	6.19781	6.21424	6.15551	4.69979	4.86598	5.0537	7.84979	7.71021	8.37546	6.9451	6.69464	6.47102	6.04484	6.18446	6.02178	4.69599	4.13796	4.46845	6.81533	6.65788	6.85534	6.64793	6.83152	6.88717	6.86757	5.58727	7.03813	5.12481	5.26841	5.01179	6.48032	4.77295	6.46696	7.06594	6.99089	6.97639	6.69044	7.43763	6.63235	6.64733	6.22559	6.66102	5.3673	5.22109	5.33437	7.5678	7.50386	7.64138	4.60748	4.88529	4.59287	4.90341	4.85038	5.95069	4.89457	4.48301	4.57798	5.48501	5.20624	5.38198	6.11181	6.12427	5.99417	5.47109	5.46529	5.72637	6.89892	6.89688	6.75078	6.49141	6.17915	6.28132	5.74167	5.39093	5.50024	7.29009	7.10259	7.11304	6.05322	6.12194	5.86564	6.9936	7.03162	7.51416	4.9269	5.076	4.7857	8.48259	8.33835	8.49143	5.35253	5.14178	5.37329	4.34185	4.95736	4.58789	4.59747	3.90739	4.44581	5.28424	5.28328	5.40244
852503.LDH1	4.8165	4.79013	4.76831	5.48323	5.84354	5.44353	3.71975	4.62446	4.18793	4.5154	5.30058	4.57277	5.27801	5.30776	5.39123	4.27217	3.85342	4.18138	3.74466	4.24725	3.98329	5.15377	5.88785	5.71166	4.66774	4.69787	4.45866	5.32452	4.79745	5.27665	4.82324	5.00762	4.73625	3.64375	5.03224	4.21304	4.68691	4.57917	4.70569	5.50787	5.51817	5.83392	5.16061	5.17544	5.19602	5.24264	4.89079	5.15288	5.84177	5.75481	5.96836	4.84304	4.7218	4.70975	4.25942	4.28283	5.15425	5.05249	5.4194	5.78893	4.98628	5.69623	4.62963	4.78911	4.55922	5.04677	4.91176	5.11339	4.22653	4.61057	4.73857	4.98039	4.91042	4.83574	5.36853	5.1977	4.96211	5.50408	5.49287	5.59816	5.43875	5.31982	4.90381	5.06307	5.16301	4.90147	4.70409	4.96404	4.79425	5.29126	4.91031	4.27419	4.68174	4.42485	4.82743	5.30125	5.24528	4.92439	5.00858	4.98788	5.32685	4.36789	5.11695	4.82261	4.63769	4.71694	5.23573	5.36005	5.16606	5.26269	5.57164	5.41413	4.35354	4.21035	4.44388	4.82964	4.57031	4.73508	5.03688	4.39612	4.85764	5.38168	5.62267	5.73978	4.84394	4.83456	4.70777	5.16834	5.27813	5.33825	4.31118	5.13725	5.04145	5.07109	5.03998	5.031	4.67977	5.02322	4.82497	4.91899	4.91858	4.7253	4.92226	4.91132	5.17614	4.37781	4.94233	4.53439	4.3357	4.3537	4.61472	6.31916	5.38671	6.53969	6.89997	6.79533	6.83513	5.41627	4.57912	5.48573	6.57615	6.06326	6.65782	5.13612	5.00284	5.39723	5.30617	5.22483	5.4267	4.54391	4.81648	4.67634	5.05687	4.88732	3.87076	4.71049	4.14543	3.93484	4.69202	4.84375	4.85499	5.86868	6.01453	6.05719	4.16267	4.13023	4.53675	5.94265	5.87245	5.84686	4.917	4.93839	4.68121	4.70706	4.79767	4.59509	5.04198	5.19356	4.97073	5.42551	5.37743	5.53738	6.48272	6.51498	5.81686	3.49929	3.80885	4.0595	4.4678	5.06826	4.66848	4.78812	4.91032	5.20267	4.66386	4.96794	4.84301	4.77426	4.73257	4.7498	4.91792	5.05578	5.11734
852504.KTR3	6.71734	6.60653	6.59476	7.28794	7.27887	7.18415	6.5474	7.09469	6.91656	8.07605	7.05531	7.86802	6.79418	6.58909	6.75899	7.01277	6.67126	7.03567	6.9907	7.12643	7.2082	7.27601	6.90789	7.08561	6.68703	6.6274	6.77913	6.83047	6.82508	6.61406	7.0253	6.78985	6.95571	6.93066	6.99744	6.7408	6.52638	6.38022	6.49499	6.90749	6.98662	6.92571	6.74912	6.78268	6.81493	6.75902	6.64978	6.70743	7.62656	7.5635	7.66937	7.96366	7.79112	6.38426	6.29788	6.29659	6.6948	6.76529	6.64446	6.70499	6.8641	6.64877	7.06501	6.95873	7.03827	6.82844	6.72944	6.79022	6.30038	6.24521	6.41439	7.03872	6.88985	6.87069	6.66767	6.6401	6.65182	6.24239	6.22256	6.19308	6.41365	6.52559	6.58264	6.63819	6.46721	7.26925	6.89015	7.10244	6.99332	6.50589	6.87237	6.65351	6.52637	6.51656	7.04768	6.61399	6.74463	6.75801	6.8083	6.89265	6.56692	6.22787	6.53975	6.85787	6.52733	6.5427	6.77447	6.5158	6.58533	6.91254	6.78437	6.75628	6.6827	6.62016	6.72819	6.82858	6.63317	6.58945	6.58016	6.52111	6.57425	7.00493	6.85909	6.90865	6.69275	6.56469	6.71875	6.65426	6.59339	6.13922	7.4044	7.01355	7.02492	6.70031	6.52758	6.49491	6.68662	6.89749	6.81561	6.71333	6.56744	6.56769	6.74795	6.67168	6.52926	6.69114	6.94559	6.7703	6.91876	6.95941	6.98192	7.72769	6.84812	7.72758	7.00749	7.03329	6.98788	6.98642	6.50184	7.02986	7.52605	6.89533	7.32196	6.80057	6.87857	6.86062	6.96417	6.91074	6.88142	6.6384	6.67642	6.58129	6.81637	6.53048	6.44401	6.92234	6.89849	6.87448	6.69971	6.67422	6.59237	6.99891	6.90248	6.81582	6.67889	6.61427	6.5813	6.75798	6.6839	6.73323	6.77083	6.79925	6.86935	6.81645	6.94806	6.73596	6.59205	6.60477	6.69582	7.11521	6.83615	6.83343	7.71563	7.83942	7.02446	6.77794	6.70964	6.81382	6.33603	6.45103	6.33659	6.23364	6.40807	6.34566	7.17298	7.0661	7.09997	6.75768	6.64354	6.59757	6.72975	6.6338	6.49889
852506.FTH1	6.24517	6.19558	6.16329	6.15829	6.13293	6.19773	6.61062	7.15821	7.14793	7.39548	7.66536	7.42354	6.05664	5.95596	6.09511	6.47291	6.61788	6.50772	5.63721	5.9133	5.27354	6.18014	5.58781	5.9836	6.53974	6.44696	6.42311	6.14413	6.50788	6.04728	7.16238	7.0118	7.31274	6.00791	6.03482	6.29713	6.27064	6.34057	6.07718	6.02555	5.94814	6.22373	6.08377	6.17969	5.99145	6.644	6.64652	6.76859	6.42006	5.97561	6.44835	7.71232	7.50433	6.13365	5.94491	6.13254	6.2238	6.66045	6.45513	6.1597	6.42886	5.93275	5.94569	6.02571	5.91398	6.3665	6.0657	6.3021	6.21172	6.19093	6.2601	6.5667	6.4673	6.93846	6.63635	6.70933	6.77303	6.21557	6.27091	6.23796	6.20575	6.32268	5.80459	6.00363	6.21041	5.91545	5.9285	6.12447	8.25632	6.38888	8.318	6.56777	6.49197	6.42368	6.37985	6.876	6.49971	6.41522	6.47616	6.47374	6.66218	6.03988	6.67354	6.42568	6.62163	6.50786	7.46051	7.60035	7.59896	6.3455	6.20756	6.4746	6.69103	6.48658	6.52419	6.30567	6.52198	6.46302	6.90149	6.62061	6.98424	6.61995	6.65155	6.90239	6.47248	6.50855	6.40652	6.13331	6.28688	5.58383	6.84615	6.55865	6.74104	6.87419	6.79958	6.7622	7.03155	7.19992	7.20507	6.67508	6.66031	6.8123	5.84441	5.76434	5.77114	5.93347	6.25969	5.94712	6.21123	6.26964	6.23751	6.23881	6.04005	6.101	5.94161	5.93353	6.00397	7.26791	6.80015	7.34302	7.04431	6.72603	7.05116	7.09033	7.02699	7.21485	6.12958	6.32155	6.16729	6.33836	6.29741	6.45305	6.30583	6.48542	5.87945	6.5861	6.71133	6.82201	7.08419	7.06734	7.13922	6.53987	6.38166	6.55157	6.48792	6.45846	6.5813	6.96233	6.86731	6.84572	5.81679	6.00306	5.8541	6.5604	6.50285	6.45329	5.91771	5.97989	5.76293	7.04656	6.9903	7.15248	6.05588	5.75806	6.26649	7.29276	7.34992	7.16079	5.55109	5.22509	5.76486	6.82076	6.81059	6.8068	7.00516	6.71985	6.94954	6.54909	6.57919	6.72662	7.03884	6.95193	7.14183
852507.DUR1%2C2	6.28665	6.19151	6.50207	5.52327	5.31187	5.6721	5.27395	6.20373	5.86974	7.12544	6.91454	6.77783	5.29585	5.41294	5.55888	5.12478	5.46681	5.07503	5.37358	5.62737	5.00665	4.75209	4.87036	4.5002	6.2046	6.43526	6.35027	4.91704	5.17167	5.19754	5.44954	5.88829	5.58227	7.05603	6.40577	7.37878	6.1588	5.72892	6.11278	5.68104	5.84422	6.03051	5.80656	5.78814	6.01088	5.15938	5.38927	5.30672	4.42841	5.02165	5.02081	6.41396	6.35007	5.18155	4.81577	5.40965	5.9196	6.38046	6.15305	6.49644	5.48218	6.56808	5.92806	5.76557	6.01518	6.04494	5.92861	5.8896	5.51123	5.14713	5.46472	5.9919	5.96978	6.29934	7.21833	7.16578	6.98862	5.62109	6.03107	5.68052	5.70067	5.87638	5.38876	5.8674	5.77481	6.03567	6.7738	6.46659	5.8872	6.06367	5.95487	5.23403	5.59498	5.46964	6.75207	8.07739	6.69827	6.84111	6.92181	6.82154	5.79529	6.00203	5.80797	5.27734	5.61686	5.27931	7.30801	7.07913	7.00075	6.82821	7.34554	6.74069	5.04153	4.83808	4.75776	5.6279	5.83601	5.81859	6.28433	6.49666	6.22773	4.81591	4.67868	5.17435	5.75601	5.77929	5.78665	4.91039	5.20356	5.32193	5.30625	5.51339	5.37284	6.81429	6.63813	6.74059	6.74626	6.86969	6.91787	5.823	5.85862	5.79571	6.2	6.35715	6.56037	4.4489	5.24345	5.0051	7.15321	7.12568	7.31151	5.08067	5.5136	4.93201	6.66539	6.49512	6.60583	8.12207	8.17054	7.89235	6.62523	6.37148	6.5479	6.07245	6.11215	6.26831	5.09888	5.33307	5.72724	5.13327	4.95097	4.76798	6.06342	5.81712	5.89621	5.9626	5.80441	5.69353	5.06282	5.35822	5.17276	5.01567	4.89996	5.26615	4.75876	4.99417	4.92348	6.50775	6.66381	6.5821	5.85615	5.65942	5.5895	6.92047	6.9996	7.19974	4.92245	5.21279	5.33615	5.11197	5.20012	5.28804	4.44359	4.11226	5.37327	5.36123	5.70914	5.48205	6.95661	6.89581	6.87363	5.41776	5.6052	5.483	5.11461	5.26258	5.48231	4.99899	5.10459	5.07224	6.79576	5.68784	6.89038
852508.None	3.52119	3.55721	2.90907	3.78259	3.80245	3.42775	2.74434	2.71583	3.44947	3.69942	2.89824	3.10693	3.26159	3.47911	3.5644	2.76793	1.60373	2.48676	2.34838	2.33927	2.34574	4.60599	3.68422	3.79565	3.65076	3.434	3.63525	5.10847	3.30822	4.58293	3.327	3.72533	3.42738	2.69109	2.87946	2.83571	3.50581	3.37208	3.47254	3.38691	2.95366	2.49091	1.38552	2.44887	2.53849	2.84243	2.65816	2.62315	4.66121	5.22322	4.41479	3.15416	3.47637	4.0818	3.69889	3.93712	3.05074	3.51703	3.72609	5.70777	4.02197	5.14014	1.99058	1.91116	1.98687	2.48	2.97049	2.94586	4.85424	4.65708	4.41345	2.87565	2.80367	3.39878	2.84132	2.62306	2.3519	2.3569	1.83225	2.11437	3.66915	3.77144	3.40544	3.00425	3.31792	3.44711	3.23175	2.69577	3.11044	4.99468	2.81532	3.91134	3.62788	3.51602	3.24422	3.32417	2.8478	3.47419	3.15702	3.50954	2.07395	2.22527	2.63608	1.71215	2.73277	2.69667	3.35255	3.11603	2.72651	2.95022	2.93109	2.68282	1.84374	2.35461	2.06874	2.93643	2.83851	2.99244	3.23202	2.76172	2.6164	3.70146	3.76145	3.48022	2.78069	2.44447	2.4943	4.77906	4.34492	5.54217	3.47509	2.3437	2.79079	3.80066	4.12362	3.64631	2.63531	1.78668	1.70547	3.57876	3.45736	3.43254	3.77692	3.46666	3.26981	4.14073	3.0562	3.61856	1.96971	2.17605	1.76657	5.20891	3.95473	4.94991	5.47184	5.50178	5.47176	3.44224	3.07443	3.3814	4.03732	4.2338	3.74795	2.5861	3.35145	2.84898	4.44546	4.95983	4.45198	2.1409	2.11009	2.08735	3.05909	2.8972	2.44888	2.17898	2.39378	2.20398	2.13258	2.30108	2.06003	3.47798	3.41082	3.35054	1.98445	1.93954	2.62412	3.42734	3.50688	3.09697	3.78188	3.43053	3.43851	3.17867	2.59235	2.10987	4.59768	4.39527	3.97392	3.10713	3.48358	2.82152	5.33985	5.38695	4.63002	3.00364	2.93903	2.29541	4.33796	3.62766	4.32699	3.24606	3.22229	3.05576	3.51147	2.9517	2.53933	2.58514	2.81441	2.46693	2.71923	2.22584	2.7755
852511.ERV15	5.46173	5.40345	5.49642	6.09593	6.20087	6.18259	5.23071	5.46039	5.32666	7.04433	5.41435	6.39096	5.34809	5.21384	5.42755	5.53261	4.32247	5.12057	4.66411	4.94757	5.20218	6.12159	6.13224	6.09253	5.22197	5.22502	5.36153	5.65423	5.282	5.58953	5.32526	5.45603	5.66628	5.39058	5.50903	5.544	5.53289	5.47427	5.39964	5.26154	5.25325	5.2516	5.47027	5.28056	5.24609	4.8762	4.76409	5.15288	6.50037	6.70501	6.54803	6.25682	6.26737	5.10173	5.21628	5.1348	4.86061	5.03832	4.41039	5.71372	5.28711	5.48256	4.77482	4.7254	4.60941	5.22435	5.18579	5.00841	5.13258	4.97423	5.08229	5.44516	5.44813	5.19616	4.86805	4.67992	4.55349	4.43829	4.16459	4.14324	4.62021	4.08044	4.55914	4.36812	4.40693	5.59602	5.20815	5.38824	4.82596	5.40276	5.01036	5.12263	5.10236	5.1155	5.40984	4.60043	5.46886	5.06009	5.11488	4.81122	5.46445	4.32255	5.0883	5.92942	4.36397	5.04316	5.35376	4.38521	4.86718	5.27152	4.71184	5.19517	4.63257	4.53662	4.54074	5.12819	4.63541	4.79229	5.50876	4.1981	4.95655	5.00588	5.12151	4.81456	5.00876	4.42389	4.6339	5.76806	5.42262	4.9389	5.26458	5.00893	5.17729	5.31394	5.20031	5.34209	6.73845	6.84453	6.93016	5.03629	5.3509	5.31196	5.33893	5.68282	5.40475	4.99645	5.52475	5.28319	5.13921	5.24106	5.29384	7.56347	5.80071	7.57733	4.81449	4.68421	5.0576	5.89075	4.84333	5.87196	5.91558	5.72423	5.75053	4.96116	5.04325	5.28351	5.52343	5.51377	5.43245	4.51767	4.71931	4.48897	5.11796	4.84288	4.1935	5.69896	5.34623	5.29203	5.00726	5.16561	5.0226	5.81971	5.7982	5.82794	4.66713	4.47884	4.65497	5.33089	5.19143	5.19201	5.50635	5.46224	5.56184	5.29984	5.63863	5.48319	5.59175	5.45815	5.40287	5.38564	5.46169	5.4746	7.27633	7.22157	6.13967	5.03936	4.83383	4.72865	3.69894	4.0191	4.04413	5.48017	5.13384	5.40644	5.51867	5.27115	5.25515	4.74843	4.66576	4.7988	4.91792	4.65948	4.57468
852512.AME1	4.14709	4.06403	3.86847	4.7198	4.78073	4.57211	4.8088	5.02004	5.09821	5.42889	4.55052	5.20379	4.13396	4.18116	3.58598	4.16446	3.94296	4.44748	6.19275	6.32893	6.19399	4.48115	4.40234	4.42283	4.21043	3.33676	3.89452	4.86493	4.04697	4.33252	4.18672	4.26152	4.0447	4.15259	4.03883	3.58829	4.36275	4.31025	3.34529	4.17388	4.35338	3.61859	4.71845	4.74913	4.79768	4.10508	4.14156	4.05351	5.02088	4.94767	4.72737	5.64592	5.21338	4.11175	4.08896	3.71886	4.12659	4.25342	4.05752	3.765	3.95343	4.31759	4.2008	4.11908	4.04282	4.50655	4.63976	4.72212	3.87489	4.20371	3.93268	4.00969	4.17593	3.72776	4.28358	4.42157	4.63196	4.57115	4.66785	4.099	4.12682	4.32102	4.12654	4.04816	4.07934	3.96825	4.11291	3.64859	3.84701	4.25546	3.44963	4.32153	4.00247	3.97916	4.63974	5.90368	4.63169	4.60741	4.70871	4.51208	4.41903	5.49624	4.33653	4.72199	4.25611	4.51485	4.5672	4.3532	4.65668	4.87912	5.00134	4.30635	4.67798	4.56871	4.83618	4.66678	4.39879	4.28168	4.40747	5.11092	4.29426	4.19948	4.09312	4.1208	4.35941	4.57415	4.23764	4.62184	4.40667	4.69464	3.80081	3.84742	3.99317	4.5894	4.42571	4.58619	6.23797	6.11736	6.1073	5.40994	5.28935	5.32427	4.74492	4.96403	4.75995	4.37781	3.82576	4.50371	4.66912	4.63162	4.33066	5.48704	4.44087	4.69785	5.12347	5.42953	5.27324	4.70452	5.55834	4.3814	4.42622	4.29562	4.39689	4.49784	4.20186	4.10327	4.30068	4.29947	4.20567	4.2413	4.41243	4.62123	4.14499	4.56135	4.9919	4.5843	4.18708	4.28422	4.71201	4.68029	4.51949	4.81791	4.44806	4.30785	4.64328	4.78347	4.65497	4.02782	4.22983	4.04725	4.573	3.94201	4.02931	4.11029	3.86433	3.95267	4.32659	3.90556	3.98979	4.52756	4.6567	4.05292	5.00769	5.31464	4.3113	5.16035	4.92275	4.85131	5.08473	5.99971	5.77431	3.72979	3.993	3.69362	4.52512	4.09719	4.08558	4.61186	4.28666	4.5639	4.68792	4.858	4.77041
852513.NGR1	6.03994	5.94793	6.36572	5.58512	5.35838	5.6721	6.52967	6.20727	6.31914	3.84177	6.14566	5.07974	6.14787	6.07292	6.2451	6.47291	7.26297	6.79009	3.74466	2.47934	2.58892	5.17695	5.37501	5.40874	6.26838	6.62225	6.43429	5.70253	6.28091	5.85445	5.95918	6.38832	6.23817	5.84056	5.79227	5.87966	6.20082	6.219	6.12445	5.84687	5.77525	5.78574	6.23862	6.4003	6.61036	6.20855	6.12517	6.27661	4.82369	4.7659	4.69748	4.93483	4.7218	5.99591	5.92815	6.06463	5.71267	6.07846	6.13912	5.35864	5.94622	5.62437	6.51416	6.46468	6.59081	6.50255	6.64443	6.73308	5.92297	6.06722	5.9832	6.11708	6.08972	6.47756	6.54114	6.86481	6.85009	6.67526	6.91454	6.86718	5.92739	6.37698	5.89373	6.2742	6.15079	5.83568	5.61912	5.94872	6.1351	5.81928	6.28288	5.87576	6.29655	6.32794	5.84382	3.84302	5.98557	6.25877	6.52605	6.51399	6.43547	4.67499	6.76008	6.22889	6.74448	6.44898	6.30888	6.7632	6.74446	6.63974	6.04741	6.82197	6.7874	6.79309	6.8203	6.42023	6.63998	6.60816	6.37468	5.19688	6.62191	5.92631	5.69766	6.12718	6.63626	6.76132	6.70594	5.78528	5.85792	3.69252	5.1318	5.82424	5.66367	6.45433	6.60126	6.65076	4.05712	4.09592	3.99385	5.18887	5.17829	5.1206	6.1781	6.09886	6.31491	6.12798	5.86472	6.22618	6.16975	6.13247	6.30806	4.24017	5.73009	4.31144	3.09381	3.39696	3.56395	5.65263	5.448	5.93721	6.28804	6.27758	6.40237	6.35076	6.248	6.45389	5.79317	5.53485	5.97189	6.94688	6.97892	7.06182	6.22947	6.70823	5.68103	6.31027	6.72082	6.67593	6.91338	6.84863	6.81307	6.32859	6.2356	6.47286	6.97716	7.00063	6.97369	6.58172	6.65569	6.70199	6.17945	6.01827	6.20826	5.76422	5.77504	6.17403	5.71079	6.0564	6.09186	6.42506	6.33281	6.50827	3.56915	3.10435	5.4659	6.48875	6.64577	6.62975	3.47015	1.44815	2.43819	5.98086	6.40478	6.567	5.5773	5.97938	6.05876	6.53027	6.68209	6.7764	6.52757	7.11417	6.73604
852514.MET8	4.27252	3.67848	4.19434	4.30777	3.69056	4.23317	5.28103	5.95711	5.7022	6.0242	5.45871	6.08379	4.40449	4.34961	4.47076	4.65308	4.96662	4.67206	6.00712	5.85018	5.82983	4.42415	3.45551	4.12363	3.595	3.96004	4.09556	4.55869	4.58789	4.23837	4.0042	4.28841	3.97613	3.95602	3.6666	3.95332	4.45403	4.34273	4.76656	4.11934	4.34071	4.17887	5.01146	4.79353	5.02497	4.03886	4.38017	4.3893	4.29621	3.94819	3.83473	5.64592	5.51935	4.45326	4.47476	4.44424	5.99075	5.97436	5.84099	4.94849	4.28161	4.80307	4.60764	4.05832	4.66978	4.78447	4.85684	4.86774	4.72766	4.18796	4.32223	4.14755	4.10178	4.2212	4.97209	5.1699	4.98791	6.1284	6.02444	6.09888	5.38013	5.57338	5.37997	5.51579	5.35355	3.74459	4.31233	3.56238	3.41837	4.66633	3.8604	4.48291	4.62732	4.71166	4.90645	6.20555	5.03754	5.07848	5.17866	5.06871	4.9432	5.94332	4.7194	4.30151	4.80014	4.52756	5.44701	5.38664	5.32331	4.80801	5.43035	4.96405	4.66676	4.70005	4.74765	4.67998	4.85434	4.95146	4.76207	5.90732	4.71423	4.46621	4.79709	4.81456	4.68594	4.73596	4.39925	4.22757	4.40667	5.33825	3.9917	3.6702	3.74666	3.42686	3.76177	3.82122	5.91665	6.08012	6.06335	3.57876	3.29148	3.10178	4.58767	4.93791	4.97533	4.05218	4.37894	4.80153	4.09101	3.66943	3.93965	4.32752	4.18336	4.16586	4.47628	4.59266	4.83821	5.43223	6.22648	5.40287	3.68518	3.93027	3.92893	3.79313	3.64195	3.8867	4.18544	4.34791	4.48556	5.29647	4.99315	5.1157	5.16695	5.08471	6.15013	4.90781	5.09225	4.72238	4.924	4.45604	4.56594	4.29822	4.33086	4.21417	4.40882	4.13023	4.54902	4.3044	4.11612	4.18274	4.77818	4.55616	4.62885	4.24463	4.14631	4.60563	4.88029	5.04409	4.55676	3.42817	3.4331	3.33992	4.2598	4.23489	4.11279	5.40387	5.54377	5.62021	4.4678	3.875	4.19248	4.76825	4.55345	4.60316	4.84447	4.40819	4.66399	4.50794	4.62237	4.6058	5.29687	4.74793	5.37405
852515.SDS24	4.57	4.42454	4.58578	4.344	4.25991	4.15775	5.36342	5.88384	5.95505	4.33456	6.5459	4.9722	6.47203	6.02395	6.47072	3.69239	3.95736	3.0355	6.00712	6.27227	6.23031	4.4624	4.53726	4.68384	5.43546	5.75372	5.6505	3.60955	5.37829	4.46315	5.35946	5.49695	5.27494	4.46363	4.5471	4.94335	4.93341	5.01167	5.25844	5.18394	4.31502	5.12822	6.58393	6.41103	6.45585	4.60586	4.61187	4.448	4.47807	3.22449	4.46887	3.43133	3.81266	5.23696	5.23457	5.34569	5.51306	5.47181	5.68202	5.48232	4.81337	5.70786	5.45452	5.63297	5.6217	6.79854	6.72638	6.99644	4.98543	4.74583	5.01834	5.12095	4.94264	5.17833	6.20306	6.20326	6.2548	6.46365	6.72337	6.77647	5.44591	5.76372	4.60512	4.93977	4.90783	4.53258	4.54147	4.50623	5.21721	5.46189	5.27993	4.90163	4.88761	4.9136	4.93186	6.84525	5.26131	6.16296	6.04882	6.20983	5.74815	6.2643	6.06113	4.7981	4.93217	5.18623	6.29714	6.71783	6.72814	6.69333	6.86209	6.83426	5.07587	4.93152	5.04871	4.5422	5.16267	5.04073	5.46652	5.72468	5.58399	6.09821	5.94344	6.28297	4.89298	5.04137	5.16279	4.89989	5.36157	6.01277	4.76419	4.65593	4.80376	5.37741	5.44405	5.56749	6.55941	6.6693	6.6018	2.84588	2.88849	2.63284	6.39298	6.54188	6.88921	5.46281	4.89368	5.7907	4.65917	4.9231	5.08974	4.76318	4.89273	4.6765	7.63017	7.56587	7.785	5.78284	6.60828	5.93721	5.55152	5.70916	5.50169	4.9118	4.99256	5.03385	5.94261	5.84718	5.9915	5.58249	5.4597	5.53636	5.24204	6.23905	5.98242	3.90148	3.60494	4.20448	5.03927	5.23794	4.91903	5.53877	5.35066	5.93668	5.51774	5.23147	5.40728	5.92911	6.05942	6.07649	6.09056	5.47882	5.61664	4.91277	4.94167	5.16462	5.47623	5.83019	5.86542	6.02322	6.00153	6.20145	3.50445	3.97823	5.36642	6.85935	6.81503	6.6697	5.00141	5.0516	5.40003	5.48017	5.75769	5.96902	4.35681	4.73996	4.70574	4.99899	5.05324	5.01119	6.46459	6.74304	6.59553
852516.HPC2	5.66416	5.77378	5.73652	5.63714	5.254	5.33817	5.00976	4.86741	4.72347	4.36632	4.66312	4.17222	5.6058	5.6321	5.36649	5.4247	5.2904	5.59073	6.10836	6.30088	6.34241	5.00623	5.4328	5.40874	5.63528	5.63603	5.74326	5.45008	5.29522	5.28256	5.66996	5.77403	5.49307	5.4416	5.31947	5.61767	5.56834	5.80665	5.74038	5.57696	5.4666	5.33581	5.31182	5.32661	5.17033	5.63327	5.57228	5.7878	5.00403	4.8697	4.89477	4.01171	4.05734	5.59067	5.566	5.46087	5.16307	5.00226	5.00137	5.41086	5.55915	5.28699	5.41708	5.35842	5.33897	5.30556	5.11266	5.13657	5.43766	5.53111	5.55765	5.70333	5.49233	5.7058	5.87245	5.85083	5.59201	5.08976	4.90259	5.14074	5.03546	5.15091	5.10922	5.30434	5.18546	5.56591	5.50831	5.47731	5.99339	5.53714	5.66677	5.58383	5.39075	5.51382	5.13147	5.52146	5.21267	4.99384	5.35465	4.90225	5.52163	5.8452	5.43399	5.4835	5.45065	5.3878	5.27216	5.43841	5.28557	5.26269	4.91115	5.45292	5.30297	5.24123	5.24115	5.26588	5.53827	5.37	5.06547	5.59827	5.14544	5.57756	5.52309	5.30022	5.24431	5.27585	5.39773	5.26967	5.39851	5.59745	4.99833	5.73691	5.25494	5.85474	5.9564	5.77306	4.33083	4.43629	4.1491	3.94732	3.96219	4.19251	5.2853	5.52219	5.59204	5.56235	5.48426	5.51111	5.87508	6.00817	5.82639	3.90361	5.2809	4.56477	4.54711	4.89817	4.36117	5.01124	5.00794	5.21327	5.20921	5.04849	5.12858	5.69849	5.51486	5.61856	5.47518	5.43375	5.57961	5.3643	5.23205	4.9467	5.33072	5.4969	6.2491	5.27762	5.31525	5.38177	5.36387	5.31428	5.593	5.43692	5.307	5.27281	5.49127	5.49476	5.58459	5.46828	5.7212	5.75418	5.57611	5.53277	5.56741	5.59218	5.93185	5.69546	5.79828	5.56678	5.65758	5.55096	5.41042	5.58138	4.04913	4.3479	5.25216	5.40387	5.19681	5.19246	5.79823	5.17981	5.10281	5.60864	5.73162	5.77965	5.44361	5.81911	5.56403	5.15459	5.6012	5.43969	5.39413	5.23649	5.59683
852517.YBP1	5.52613	5.5757	5.50624	5.60764	5.48116	5.65025	5.61396	5.58527	5.63657	5.2188	5.34852	5.63251	5.59143	5.37004	5.59658	5.45244	5.19034	5.44799	6.12992	6.05438	6.48451	5.44869	5.79787	5.47156	5.5277	5.48537	5.45957	5.84384	5.56445	5.8425	5.2452	5.6551	5.33778	5.36437	5.49201	5.49922	5.24958	5.39131	5.46232	5.44274	5.59489	5.54968	5.35115	5.65008	5.52822	5.37602	5.47267	5.36881	5.23822	5.64206	5.78865	5.76742	5.58911	5.53097	5.54417	5.67119	5.51995	5.47707	5.63318	5.57022	5.30785	5.59335	5.42967	5.46369	5.4533	5.63051	5.34592	5.52992	5.73394	5.63352	5.85888	5.55545	5.54225	5.62255	5.32632	5.56091	5.56369	5.29583	5.72293	5.6296	5.50196	5.49576	5.38876	5.48181	5.59636	5.29014	5.5484	5.19167	5.29478	5.53102	5.44635	5.51762	5.75584	5.67257	5.65839	5.94051	5.46194	5.62659	5.51149	5.32876	5.66811	5.51652	5.40524	5.27734	5.39069	5.61906	5.51952	5.60169	5.39593	5.53636	5.69261	5.4401	5.84104	5.66883	5.62485	5.53651	5.52361	5.48436	5.54305	5.83116	5.65771	5.79311	5.73967	5.7351	5.52662	5.54214	5.65412	5.90035	5.8446	7.77801	5.19972	5.73691	5.49789	5.57685	5.5371	5.58578	6.45843	6.39811	6.55496	6.0472	6.1107	6.16763	5.45276	5.6617	5.66064	5.87787	5.34645	5.71683	5.71607	5.55426	5.64891	5.49964	5.38671	5.44247	6.36076	6.2475	6.15428	5.7766	5.94956	5.75991	5.35959	5.37873	5.31907	5.60324	5.7709	5.71493	5.71221	5.80153	5.9278	5.33455	5.39824	5.54378	5.43841	5.46304	5.47341	5.48607	5.42957	5.3962	5.17511	5.73667	5.47013	5.88067	5.72045	5.87242	5.31381	5.47271	5.44058	5.81597	5.82619	5.73226	5.31873	5.82425	5.60585	5.36766	5.22761	5.54475	5.46201	5.63014	5.716	5.45791	5.64473	5.4746	5.79691	5.9847	5.45948	5.65985	5.54377	5.38938	7.11959	7.14784	7.28408	4.5759	5.47923	5.33249	5.23281	5.45541	5.33047	5.38159	5.45057	5.50758	5.15839	5.73188	5.71927
852518.ATG12	4.58217	4.74641	4.56713	5.22612	5.0424	4.89363	4.37796	5.10593	4.94816	5.82146	5.27246	5.94847	4.96888	4.57787	4.57158	4.18665	3.94296	4.67206	5.22118	5.28958	5.10772	5.26614	5.25198	5.00374	4.84553	4.15805	4.07667	5.47811	4.58789	5.33469	4.38238	4.66186	4.18801	4.36134	4.46227	4.55058	4.30788	4.24302	4.18767	4.26043	4.30201	4.45016	4.73043	4.69163	4.69329	4.12117	4.57117	4.08344	5.64927	5.85937	5.71597	6.03278	5.83865	4.97711	4.95464	4.32767	4.59955	4.98759	4.70318	5.60905	4.72361	5.3403	4.55116	4.78911	4.5464	5.00249	5.04548	4.72212	5.15898	5.4276	5.06832	4.30741	4.40902	4.25562	4.69087	4.62365	4.54192	4.77776	4.97991	4.79745	4.64532	4.59744	4.54348	4.19918	4.40693	4.72198	4.87145	4.50623	4.87729	5.626	4.46008	4.66522	4.76333	5.02246	5.06413	4.72389	5.19608	4.69342	4.65846	4.26006	4.95362	3.89702	4.9755	5.24144	4.51201	4.84426	4.62469	4.55428	4.45616	4.9358	4.22644	4.92779	4.33948	4.38869	4.46871	4.58493	4.76573	4.76397	4.31526	4.64996	4.8231	4.79182	4.85284	4.56286	4.19314	4.79429	4.13427	5.15074	5.0877	3.9897	4.89286	4.73918	4.58065	4.67047	4.60834	4.63386	3.81125	3.93834	4.0846	5.65498	5.68787	5.53484	4.64201	4.9291	4.26371	4.93834	4.81749	4.84297	4.42067	4.49935	4.41384	6.93907	5.17855	6.97075	5.03998	5.49168	5.49341	5.77033	4.89601	5.70908	5.49576	4.93652	5.24415	5.00888	4.84037	4.66521	4.98287	4.71098	4.51836	4.43598	4.58784	4.66276	4.32846	4.61519	4.06108	4.64877	4.68065	4.38893	4.1483	4.31453	4.11316	5.20871	5.24356	5.12621	4.07625	4.27313	4.43467	5.34455	4.80039	4.82864	4.75059	4.39073	4.60736	4.29194	4.18244	4.07909	4.95327	4.80315	4.81908	4.5756	4.54229	4.5831	6.59574	6.58583	5.05326	4.39	4.34767	4.04087	4.44275	4.7342	4.85816	4.5759	3.93933	4.01914	4.66386	4.01792	4.03735	4.72213	4.83495	4.73729	4.8163	4.51012	4.91933
852519.PYC2	7.88746	7.68964	7.99461	7.80739	7.63869	7.94697	8.89855	8.45955	8.66129	7.38389	8.35411	7.91778	7.8784	7.90276	8.03751	8.97302	9.57886	9.29358	8.44066	8.40023	8.4738	7.62483	7.57413	7.50893	8.8822	9.04119	8.93499	7.67126	8.06065	7.86053	8.09834	8.11932	8.20247	8.23464	8.06723	8.39541	8.30825	8.30234	8.51754	8.24457	8.43243	8.34875	8.62166	8.54776	8.6137	8.03525	8.06229	8.31324	7.08512	7.20713	7.16264	7.65274	7.76121	8.27762	8.35199	8.49689	8.11571	8.24608	8.40778	7.79063	8.25855	7.88235	8.92273	8.98056	8.97687	8.78198	8.86673	8.83419	8.42342	8.40513	8.58128	8.49246	8.50687	8.49246	8.25714	8.34617	8.37158	8.19326	8.54383	8.52523	8.30086	8.50248	8.64732	8.87201	8.87114	8.48104	8.83392	8.58778	7.1202	7.96565	7.26423	8.48459	8.65135	8.68102	8.40763	7.99574	8.63745	8.29867	8.35756	8.41653	8.25482	8.22286	8.55662	7.92058	8.88173	8.36282	8.15984	8.53425	8.41649	8.60843	8.52405	8.80366	8.64796	8.68917	8.63828	8.6215	8.85925	8.84854	8.76312	8.86966	9.04265	8.59114	8.60059	8.74978	8.90559	9.21964	9.1904	7.82919	8.15813	8.5942	8.24413	8.15459	8.21218	7.16742	7.20132	7.30907	7.13631	6.95152	6.93016	7.33205	7.27618	7.29744	8.16908	8.14648	8.25955	8.13774	8.07989	8.45611	7.90262	7.92009	8.08164	6.85826	8.0526	6.72782	7.91764	7.95766	7.74493	7.80406	7.71922	7.97355	7.14871	7.50502	7.41976	7.92874	7.86478	8.21767	7.91279	7.71403	7.79097	8.60845	8.50803	8.54731	8.41916	8.70442	8.81942	8.92514	9.14596	9.16201	8.77771	8.86389	8.86354	7.80857	7.85519	8.01016	8.55734	8.67628	8.61575	7.99391	8.13085	8.07763	8.20405	8.49238	8.54218	7.97467	8.135	8.28637	8.3022	8.50192	8.46962	7.44599	7.41123	7.59088	5.92604	5.86321	7.48441	8.83678	8.83484	8.833	9.7787	7.69564	7.8399	8.36627	8.5629	8.56076	8.39117	8.41561	8.53343	8.51489	8.8323	8.78068	8.34402	9.0431	8.58281
852521.None	6.19058	6.12479	6.65782	5.80896	5.93845	6.55302	5.92101	5.95291	5.97561	5.97355	5.58414	6.20751	6.16739	6.21059	6.67084	5.46158	6.49743	5.76142	4.04629	4.03662	4.45166	5.82402	5.9061	6.20771	5.99438	6.59623	6.38907	5.9676	6.63286	6.44256	6.01389	6.53587	6.63277	6.06868	5.90584	6.67618	5.90054	6.04735	6.37957	5.79562	6.50308	6.14103	5.21279	4.81522	5.10853	5.97619	5.95633	6.5039	5.74366	5.50693	6.32182	6.13953	6.23042	6.05491	6.01007	6.53512	5.34478	5.77935	5.77949	5.43987	5.97244	6.024	5.57839	5.45586	5.39727	5.4222	5.49004	5.52408	6.06586	6.08434	6.5361	5.93862	6.00071	6.72173	5.2606	5.53499	5.54642	5.35232	5.71473	5.75369	5.50882	5.9588	5.44883	6.13122	6.04832	5.73103	5.9285	6.29455	6.16019	5.81928	6.47021	6.30665	6.82125	6.81527	5.06413	4.5819	5.4197	5.26661	5.20516	5.32876	4.82324	4.63845	5.33991	4.8586	5.42098	5.30905	5.12055	5.1953	5.3295	4.80801	4.95049	5.19517	5.28841	5.26753	5.19725	5.12819	5.72075	5.50732	4.56259	4.83683	5.5063	6.03291	5.86968	6.51386	5.32694	5.77516	5.59417	5.78528	6.66841	4.75666	6.23532	6.56627	6.53078	5.99175	6.39466	6.35258	4.7279	4.58044	4.71564	5.39747	5.34486	5.59702	5.62992	5.4926	6.11987	6.08845	5.87102	6.6517	5.92994	5.91315	6.52626	6.1051	5.66428	6.08489	4.66327	3.70742	4.5383	5.20022	4.85668	5.57043	5.97504	6.24661	6.41	6.08735	5.84133	6.52442	5.74819	5.668	6.56024	5.46384	5.47466	5.23978	5.46216	5.68068	4.5866	5.4044	5.49183	5.70516	5.06282	5.40086	4.97175	5.97873	6.03073	6.6494	5.40172	5.10342	5.22815	6.23079	6.65772	6.68383	5.81235	6.75	6.62126	6.07494	6.04902	6.64435	5.9839	6.75882	6.794	5.742	6.19571	6.39263	6.45731	6.46574	6.56459	5.89224	5.96084	6.04627	4.4678	4.87344	4.89328	5.43046	6.36801	6.37944	6.23697	5.9636	6.71158	5.26801	5.65817	5.44739	5.1091	5.51378	5.242
852522.PDB1	8.07349	7.95267	8.02226	7.88167	7.89367	7.96257	8.19803	8.09535	8.23294	8.11396	8.25519	8.10762	8.45508	8.48939	8.53107	8.13552	8.26391	8.18896	7.54227	7.83909	7.82187	8.25513	7.84162	7.95875	8.12039	8.04378	8.02326	8.22507	8.30562	8.24042	8.39685	8.59163	8.33072	7.82468	8.15363	7.87198	8.12594	8.16719	8.08648	8.35195	8.56705	8.39766	7.84054	7.86433	7.81364	8.10972	8.15587	8.21017	7.20794	7.04808	7.03401	8.21627	8.01403	8.31833	8.32664	8.2873	7.71609	7.85235	7.82116	8.12687	8.20336	8.07884	8.0878	8.10265	8.10429	7.85929	7.96599	8.07329	8.21115	8.30097	8.26725	8.17303	8.22082	8.05801	8.11044	8.26899	8.23459	7.89675	8.00914	8.05417	7.69347	7.76178	7.77988	8.09056	8.05273	7.95519	7.74397	7.8057	8.06035	8.26766	8.10898	8.67431	8.52094	8.55757	8.03078	7.19233	7.73753	8.2139	8.22359	8.22923	7.84569	7.26038	7.92566	7.82375	8.14697	7.91675	8.11958	8.23309	8.2329	8.20115	8.22837	8.17204	8.04293	8.10312	8.05031	8.03943	8.06847	8.13197	8.11608	7.69748	8.10317	8.46352	8.46585	8.52529	8.22319	8.29576	8.24779	8.34573	8.22478	8.10088	8.55625	7.98019	8.11921	7.81289	7.65739	7.80959	8.38614	8.574	8.52404	7.25289	7.09919	7.14621	8.17923	8.17844	8.17832	8.35783	8.29885	8.29522	8.22045	8.25924	8.23152	7.13342	8.25618	6.91716	8.71962	8.64398	8.64901	7.62813	7.44428	7.69173	7.88036	7.97067	7.67081	8.05251	8.00308	8.20015	8.19285	8.21614	7.99025	8.00353	7.99222	7.92953	7.97096	8.2852	6.89671	8.13207	8.19969	8.17042	8.01011	7.93333	8.06916	7.95464	8.07808	7.96978	7.75039	7.78376	7.78289	8.53517	8.44177	8.34073	8.37261	8.44111	8.39083	8.37697	8.47983	8.32755	8.42091	8.43662	8.41629	7.94377	8.01177	7.99535	6.81836	6.63119	7.90059	8.16944	8.21356	8.21586	7.35933	7.26811	7.58994	8.53599	8.49089	8.49141	8.40832	8.25421	8.20537	7.85662	8.08363	7.94123	8.07005	8.2952	8.08468
852523.PCS60	6.08338	5.76286	5.86423	5.47509	5.19371	5.39838	5.20114	5.45445	5.5624	3.92943	5.24377	5.02697	6.48376	6.45184	6.34343	4.53694	4.82463	4.53079	4.77776	5.32715	4.87519	5.24436	4.83269	4.92737	5.93947	6.02351	5.85834	5.74927	6.13418	5.73454	5.44158	5.78351	5.73013	5.84056	6.16399	5.96211	6.41069	6.29979	6.12445	6.07893	6.00948	6.03967	5.74882	5.79907	5.74101	5.64445	5.85823	5.57777	3.80641	4.15955	4.33937	4.22068	3.90934	6.01188	5.97786	5.96881	5.77159	5.67328	5.73852	4.97845	5.59896	5.52921	6.00157	5.96079	6.01052	6.09851	6.07054	6.22129	6.28548	6.37262	5.99433	5.48286	5.40253	5.59594	4.85821	5.16428	5.08675	6.09201	6.28206	6.46116	5.51564	5.71712	5.14078	5.07614	5.29967	5.19499	5.38828	4.82285	6.32086	5.76813	6.16047	5.7137	5.62306	5.81052	4.72941	5.62466	4.46171	5.32166	5.36252	5.44687	5.11095	5.14328	5.16576	4.73496	4.55816	4.93288	4.88208	5.14633	5.32331	4.92464	5.22105	5.19517	4.5495	4.31494	4.3929	4.29007	4.46168	4.49199	4.71472	4.88471	4.83471	5.65972	5.20956	5.42765	4.0706	4.34803	4.41193	5.80229	5.70903	5.05204	5.96956	5.65828	5.64936	6.66118	6.70115	6.45897	4.94704	5.03439	5.06676	2.21003	2.32735	2.70991	6.33148	6.57049	6.47314	6.40683	5.73955	6.39172	6.45806	6.50249	6.39593	4.08168	6.12201	4.19618	4.61463	4.66636	4.59949	4.92362	5.40321	5.20514	5.50386	5.90037	5.20957	5.69363	5.41061	5.75281	5.63744	5.45602	5.63052	4.56968	4.57401	4.39354	5.04644	5.18899	5.14928	4.64877	4.8107	4.80039	4.58766	4.5849	4.35724	5.3008	5.77915	5.34404	4.93606	4.93089	4.83607	6.07148	5.89331	5.69647	6.28897	5.84997	5.99315	5.92793	6.05877	5.74875	6.25115	6.2488	6.30667	5.4896	5.25201	5.49774	3.36563	3.10435	5.1601	5.93648	5.87987	5.98425	5.35021	5.74375	5.56156	5.74706	5.65044	5.71233	5.17492	5.6454	5.42723	5.03148	5.10459	5.11156	4.91792	4.67961	4.96574
852525.TDP1	4.31688	4.04611	4.50968	3.97967	4.02637	4.04508	5.17856	5.10593	5.02908	3.64867	5.4079	3.99124	4.90056	4.95984	5.06213	4.77529	5.74096	5.13838	4.13428	3.02789	3.89554	4.62297	4.67134	4.68384	3.96858	4.20013	4.47317	4.57175	4.54428	4.62075	4.18672	4.34073	4.62867	4.36134	4.40888	4.47331	4.19143	4.31025	4.04753	3.81064	3.82613	4.19535	4.90974	5.20038	5.0627	4.24381	3.78606	4.71984	3.767	3.45557	3.91485	3.55221	3.87783	4.5765	4.32917	4.50406	4.84972	5.00955	4.72198	5.35864	4.67123	5.3403	5.35244	5.22658	5.39727	5.29947	5.60115	5.68994	4.14962	4.26506	4.48881	4.32413	3.96207	4.23851	5.2304	5.58637	5.3281	5.02945	5.287	5.45925	4.65771	5.01198	4.63498	4.73248	4.78576	3.82306	4.47369	3.72993	4.28742	4.8741	4.33188	4.29014	4.42339	4.38463	4.74382	3.93351	4.79479	5.06931	5.15167	5.27867	5.2944	5.04434	5.59538	5.15724	5.41096	5.60714	5.46286	5.73186	5.84391	5.34033	5.16639	5.66051	5.04153	5.04991	5.16722	5.099	5.51375	5.27285	5.25941	5.34115	5.49903	4.0852	4.25084	4.74168	5.18647	5.66335	5.42302	4.14107	4.82368	5.16612	4.46629	4.38431	4.63974	3.6939	3.84177	3.69206	3.75042	3.13068	3.16192	4.18364	4.03899	4.10962	4.65264	4.32292	4.55897	4.37781	4.36116	4.89118	4.38486	4.48387	4.56706	4.95827	4.38067	4.6765	5.28761	5.12423	5.04299	4.69132	4.95926	5.06846	4.74596	4.61949	4.83156	4.45254	4.54916	4.55925	4.97422	4.81801	4.98536	5.45695	5.24956	5.27591	4.91493	5.81329	5.2308	4.69531	5.6541	5.02125	4.80803	4.96236	4.93682	4.6032	4.49551	4.93812	5.44374	5.15047	5.04971	4.81683	4.9671	4.77818	4.50858	4.64702	4.18247	4.32265	4.44293	4.46219	4.57143	4.90913	4.97871	4.39995	4.39183	4.4109	4.78062	4.86086	4.88134	4.48573	4.89005	4.70518	4.83811	4.81541	5.05709	3.35665	4.36276	4.45897	3.94659	3.99741	4.11686	5.33895	5.4456	5.46268	5.34632	5.70267	5.58201
852526.None	4.64151	4.63095	4.29978	4.39668	4.1793	4.3597	5.2951	4.76551	5.33941	4.95203	4.71629	4.82542	4.90056	4.63696	5.01517	4.58786	4.50996	4.89807	3.62826	3.99054	4.18181	4.02483	4.2535	4.16223	4.62662	4.56464	4.50178	4.42111	4.45289	4.2744	4.39892	4.45194	4.30445	4.28888	3.96676	4.33454	4.58674	4.80575	4.35558	4.27714	3.67278	4.17887	3.96047	4.61947	4.58075	4.47425	4.3958	4.3893	2.77122	3.60742	3.5301	4.82715	5.22594	4.92746	4.81577	4.86508	4.6125	4.67589	4.5219	3.97776	4.22459	4.3771	4.65129	4.82602	4.58453	4.74917	4.57317	4.83977	4.62723	4.86949	4.70285	3.98887	4.29717	4.33822	4.32703	4.71112	4.65362	4.59215	5.10443	4.8869	4.75318	4.38865	4.22799	4.46074	4.30121	4.16185	4.34304	4.4433	4.25674	4.35587	3.70982	4.36736	4.57897	4.57537	4.38765	4.40343	3.84849	4.54267	4.40781	4.03716	4.50661	5.05362	4.46465	4.19292	4.56722	4.58945	4.64335	4.9101	4.62682	4.61323	4.26856	4.77288	4.29646	4.06795	4.59813	4.29007	4.50214	4.63438	4.46583	4.32848	4.35998	4.18105	4.07448	4.46438	4.32408	4.35911	4.34736	4.58299	4.11271	4.30404	3.85798	4.85983	4.27993	4.28552	4.34566	4.39192	5.82374	5.77514	5.79429	3.91267	3.83011	3.84502	4.85943	4.98118	4.99064	4.58137	4.51382	4.80991	4.75578	4.77838	4.49248	3.46385	4.18336	2.7038	4.69481	4.91338	4.71459	4.24389	4.39007	4.2611	4.55652	4.77227	4.44228	4.45254	4.57695	4.18472	4.59971	4.78321	4.77521	4.27301	4.23044	4.71633	4.04369	4.83533	5.07274	4.49943	4.49412	4.6993	4.11864	4.62141	4.39634	4.6032	4.58598	4.53515	4.43683	4.46402	4.5119	4.6508	4.98665	4.92455	4.6841	4.78679	4.18247	4.42524	4.70134	4.03297	4.27871	4.95553	4.86283	4.25996	4.43094	4.3099	2.94575	2.71244	4.3113	5.42473	5.47927	5.36712	4.39131	3.02191	4.19248	4.3539	4.65683	4.80554	4.24872	4.24374	4.23562	4.01768	4.60465	4.52074	5.02809	4.82224	4.56466
852528.MCX1	5.73126	5.65468	5.55911	5.40823	5.3492	5.4179	5.40939	5.52984	5.19257	5.31958	5.50174	5.25057	5.79332	5.8031	5.72374	4.87433	5.50162	5.31329	4.04629	4.68361	3.94008	5.28761	5.34856	5.22041	5.64217	5.68624	5.65688	5.26142	5.78659	5.29431	5.50406	5.99417	5.92915	5.33768	5.33864	5.56898	5.45295	5.40675	5.5341	5.33518	5.83521	5.54325	5.13379	5.3491	5.21291	5.2204	5.50904	5.42249	4.98698	4.90921	4.77108	5.32246	5.34595	5.7704	5.69708	5.73083	5.67613	5.7361	5.648	5.42544	5.61013	5.42027	5.40438	5.35	5.53347	5.48791	5.49004	5.60386	5.61501	5.61007	5.75369	5.77196	5.48506	5.62255	5.0945	5.37375	5.36139	4.95844	5.24775	5.36277	5.35752	5.59072	5.61535	5.63541	5.65118	5.51953	5.38828	5.52368	5.97936	5.48741	6.12223	5.87047	5.78099	5.80036	5.35455	3.87382	5.47575	4.95456	5.16072	5.35317	5.03443	4.17728	5.05167	4.81041	5.38045	5.18623	5.59817	5.71096	5.62973	5.24485	4.63342	5.21035	5.22098	5.20085	5.08128	5.42332	5.41127	5.62747	5.1657	4.27198	5.44705	5.8112	5.83134	5.83919	5.06334	5.34995	5.23595	5.27781	5.45805	4.70726	5.48926	5.98826	5.85661	5.78363	6.01365	5.89546	4.33083	4.29482	4.23085	6.12115	6.01889	6.01655	5.53547	5.71905	5.75778	5.86233	5.6472	5.91639	5.6371	5.81763	5.91947	3.70042	5.0936	4.0709	4.03369	3.77561	4.04654	5.23704	4.52997	5.6564	5.22889	5.29038	5.30276	5.7415	5.69684	5.96133	5.38664	5.34902	5.51063	5.26528	5.56832	5.18384	5.39794	5.67224	4.10017	5.18282	4.85444	5.02125	5.43175	5.42171	5.35578	5.37894	5.40965	5.48822	5.12009	5.07443	5.14976	5.54129	5.73667	5.67824	5.63764	5.88358	5.89014	5.76422	5.92653	5.777	5.7697	5.73584	6.00081	5.59242	5.86063	5.83416	4.51102	4.51857	5.11177	5.36123	5.31651	4.97421	4.00303	4.79553	4.04413	5.71627	5.85269	5.82937	5.74014	5.75334	5.75508	4.96576	4.90904	4.92554	5.63203	5.52494	5.41365
852529.SLX1	4.87701	4.89395	4.67558	4.60508	4.91126	4.78755	4.41706	4.10824	4.56967	4.30209	4.11659	4.41743	5.01269	4.88868	4.66581	4.42936	3.99971	4.38914	5.63721	5.9133	5.66712	4.88475	5.06159	4.82283	4.65416	4.50993	4.45866	5.2288	4.67135	5.21618	4.5398	4.51021	4.35932	4.49618	4.71783	4.55058	4.52793	3.91612	4.24584	4.49271	4.53123	4.35063	3.96047	4.22478	3.83013	4.38377	4.1229	4.31555	5.38863	5.19152	5.38194	4.22068	4.40556	5.11657	4.75371	4.84979	4.79397	4.61033	4.68413	5.68977	4.87024	5.66075	3.9443	4.15821	4.02444	4.31466	4.18449	4.50182	5.13922	4.86949	5.05422	4.43601	4.66217	4.81281	4.67974	3.95852	4.24653	4.56054	4.49663	4.32065	4.54216	4.62013	5.05503	4.13816	4.6416	4.63764	5.03086	4.89517	5.14364	5.24712	4.78032	4.94258	4.92677	4.67878	4.21213	6.02526	4.17056	4.003	4.2471	3.91131	4.34176	5.82908	4.32429	4.52701	4.24486	4.18673	4.53757	4.2642	4.28825	4.62707	4.97614	4.21902	4.12672	4.23722	4.21355	4.23746	4.07596	4.37202	3.89441	5.54562	4.1531	4.52584	4.75089	4.83221	4.68594	3.90926	3.90224	5.245	5.07254	6.15312	4.44778	4.95578	4.42137	4.89913	4.89752	4.89089	5.11329	5.11025	5.06676	4.38664	4.41826	4.5993	4.5312	4.77044	4.76886	4.84654	4.63715	4.75886	4.45561	4.42026	4.44053	5.012	4.69269	5.49218	5.71426	5.60846	5.76672	4.27962	5.35699	4.12986	4.9961	4.60328	5.03291	4.71483	4.64417	4.67652	4.8939	5.26743	5.04662	4.31931	4.54595	3.93251	4.52167	4.15174	5.70024	4.53398	4.30528	4.10259	4.23376	4.20651	4.06545	4.99376	5.06633	4.68234	3.51778	3.92905	4.36699	4.7258	4.74025	4.87739	4.73191	4.73249	4.37279	4.53419	4.45774	4.60563	5.02274	4.89332	4.65956	4.85403	4.58915	4.66718	5.56277	5.68823	4.81245	4.22542	4.33152	4.28203	5.99199	6.32497	6.31085	4.15401	4.06159	4.08612	4.52512	3.99741	4.57668	4.461	4.36246	4.09982	4.65886	4.476	4.21362
852530.ROT2	6.2792	5.93338	6.20611	5.72217	5.81047	5.90208	5.72719	5.43043	5.48419	5.27007	5.23651	5.22737	6.46417	6.32731	6.25187	5.19215	5.17809	5.44799	4.37001	3.55677	4.35628	6.27989	6.57014	6.32717	6.00512	6.17889	6.21429	6.5227	6.13418	6.47388	6.07177	6.15622	6.13972	6.16292	5.86016	6.13933	6.35426	5.86371	6.27171	5.76041	5.82159	5.9743	5.49857	5.58209	5.37166	5.9494	6.15302	6.0376	5.13364	5.05726	5.43725	5.06243	4.85723	6.19789	6.01007	6.17917	5.70664	5.69151	5.84957	5.41086	5.96375	5.51603	5.56133	5.3668	5.35376	5.49325	5.56048	5.56452	6.14394	6.183	6.05933	6.06831	6.1229	5.94071	5.66231	5.68395	5.66847	5.89059	6.01111	5.85912	5.66428	5.60784	5.63025	5.80203	5.51595	5.36199	5.5938	5.15287	5.49211	5.59698	5.49321	5.57083	5.5244	5.53234	5.38246	4.65464	5.33133	5.01308	5.38587	5.38508	5.00466	4.74541	5.02169	5.26845	5.47491	5.30167	5.64059	5.79676	5.61966	5.71541	4.74206	5.66051	5.35282	5.13808	5.28375	5.40753	5.41127	5.39484	4.95776	4.767	5.33713	5.8467	5.90175	5.98445	5.44675	5.68112	5.4723	6.25775	5.90146	7.72315	5.66773	5.94994	6.03229	5.31394	5.48822	5.66249	5.54801	5.43924	5.65316	5.67062	5.70683	5.71388	6.34137	6.37348	6.62556	6.47994	5.92648	6.4863	6.5579	6.53288	6.63137	6.2463	5.78531	6.30253	8.11705	8.16892	8.24368	5.44015	4.89601	5.35959	6.25483	6.00277	6.27016	5.5876	5.60535	5.67602	6.42142	6.57657	6.38453	5.23339	5.15982	5.37084	5.48553	5.51117	5.20414	5.47722	5.42377	5.17976	5.58055	5.35099	5.2171	6.45823	6.50273	6.27498	5.10271	5.22269	5.44715	6.07967	6.20559	6.17404	6.24352	6.17915	6.32804	6.08841	5.84997	5.9483	5.95373	5.91091	6.07708	5.52673	5.82192	5.90079	6.21599	5.81159	6.40996	5.89722	5.75223	5.73475	6.46604	6.14031	6.13862	6.19694	6.37813	6.21707	5.50531	6.09493	5.8372	5.17412	5.4456	5.36031	5.21937	5.49118	5.63083
852531.OM14	4.88685	4.9814	4.41898	3.97967	4.40877	4.33253	4.70729	4.40788	4.3975	2.83854	5.50778	3.84648	4.43701	4.20088	4.21776	4.39164	3.27386	3.74282	2.61625	2.33927	2.34574	5.01912	4.23917	4.42283	3.12935	2.63895	3.07429	4.90676	4.15241	4.86874	3.55071	3.68543	3.40146	3.45796	4.47964	2.61364	5.42098	5.30329	4.64214	5.10193	4.43911	4.59389	5.08796	4.99708	5.22959	5.62201	5.27563	5.01212	5.00403	5.10908	4.521	2.74466	2.97884	3.72289	3.75064	3.33553	5.80017	5.51851	5.67721	5.9027	4.34986	5.60584	3.99599	4.05832	3.52038	4.40815	4.11129	4.36459	3.776	4.43485	3.69882	3.37004	3.73562	4.28923	6.19526	5.81538	5.85763	6.69481	6.2051	6.23796	6.15421	5.73802	5.88133	5.21852	5.34692	4.10016	4.09497	3.78172	4.4724	5.23963	3.77195	4.80501	4.42339	4.37097	4.82743	2.97235	4.65615	4.91419	4.51052	4.78753	6.11156	4.01574	5.6256	5.45243	5.14067	5.12067	6.09503	5.87398	5.99962	5.95366	5.49387	5.7515	5.6204	5.8451	5.82561	5.38352	5.4006	5.15419	5.53626	3.93253	5.05904	6.12738	5.87508	5.70666	5.74937	5.55666	5.41674	5.10576	4.52275	5.18429	4.48455	3.63198	4.0378	4.80992	4.48919	4.11794	2.16164	2.51732	2.26689	4.1243	4.15395	4.43878	4.85943	4.82845	4.67722	5.46966	4.17014	5.14422	5.08073	5.15574	4.7382	6.38851	5.15478	6.35722	5.44427	5.52177	5.43865	4.979	4.23513	4.825	5.55152	5.08396	5.38255	4.56324	4.78187	4.36326	5.04204	4.4252	4.60237	5.31944	5.5891	5.4599	5.76554	5.58048	4.47206	4.69531	4.02809	4.22079	5.6854	5.40784	5.73192	6.12194	6.08861	5.75853	5.79707	6.05563	5.76369	5.81105	5.74435	5.46618	4.37043	3.69942	3.66341	3.39636	3.3324	3.34567	4.2123	3.98228	4.00549	4.13728	3.96427	4.05292	5.03084	5.21882	4.68611	5.2331	5.15154	5.184	5.01846	5.13306	5.05709	4.02598	3.84519	3.94889	3.77907	3.82185	3.70821	5.82013	5.18433	5.3439	5.8144	6.25891	5.81955
2777172.None	4.53287	5.00014	4.08059	4.48043	5.0424	4.20347	3.74045	3.82478	4.29652	5.07245	3.07147	4.26628	5.07601	5.18443	4.72538	3.97341	3.4057	3.0355	3.28808	3.35332	2.79696	5.70146	4.703	5.28304	3.65076	2.79353	2.99602	4.69625	4.16686	4.0709	4.82324	4.07335	4.18801	3.78216	4.06208	3.63635	4.20651	4.42086	3.63372	4.06266	3.40704	3.94538	3.96047	3.72622	3.5668	4.46166	4.36438	3.36994	4.66121	5.19152	4.3586	3.20421	3.84562	4.33128	4.25942	3.66746	5.55391	4.79026	5.39031	4.84384	4.7939	4.36245	3.1443	3.73508	3.02441	4.10729	3.99402	4.29762	3.74148	3.90927	3.28108	4.52546	4.40902	3.70303	5.59872	4.93244	5.17925	6.74724	5.77908	5.87233	5.45304	4.97725	5.47383	4.46074	4.75606	3.27168	2.77171	2.98803	5.03932	4.64381	4.52466	4.15729	3.54642	3.18236	4.54412	4.48548	3.89033	3.75127	3.22764	3.48029	5.38193	5.01614	4.31196	5.10825	3.6868	3.84489	5.22337	4.87296	4.76119	5.21767	4.72703	4.7314	3.66792	3.44043	3.72934	5.1568	4.21631	4.34678	4.87404	3.85772	3.82105	4.62461	5.03739	4.30911	5.47118	4.35911	4.46158	4.74427	4.25379	5.40947	4.94655	3.68893	4.20365	3.7589	2.09891	1.86582	4.69599	4.86953	4.87668	5.85984	6.11426	5.97032	4.74492	4.68927	4.04653	4.66735	4.54565	3.63753	4.46707	4.55964	3.7816	6.46756	4.42108	6.77377	7.90926	7.91861	8.01575	4.46174	3.63539	4.02295	5.87244	5.01212	6.29923	4.40576	4.50644	3.78589	4.25853	4.66073	4.19218	3.79374	4.2127	3.93251	5.25116	4.57952	4.51609	4.07575	3.35988	3.47286	3.87439	4.54743	3.78033	5.96753	6.24025	5.44174	4.17934	4.18549	4.42138	5.65532	5.13999	5.40653	4.37043	3.80841	3.92894	4.89245	4.52964	3.77727	4.7921	3.7908	3.80479	4.18452	4.08361	3.61858	6.70775	6.60111	4.65272	4.07523	3.60899	4.46083	5.94816	6.46368	6.71584	4.2716	3.19201	3.05576	5.00497	4.5558	3.90024	4.36228	4.00522	3.82025	5.34023	5.01675	4.82177
852532.SWC5	5.00905	5.23178	5.39959	4.51262	4.8078	4.74696	4.74876	4.635	4.38526	4.33456	4.10068	3.96342	5.07601	4.86416	5.08505	3.69239	4.51969	3.9787	7.04846	7.14758	7.15251	5.04455	4.8422	4.89336	5.29378	5.82268	5.6505	5.41427	5.48595	5.66838	5.20815	4.86307	5.46832	4.79979	4.94739	5.09722	5.21271	5.10928	5.27249	4.91179	5.23282	5.28279	4.68189	4.85766	4.80883	4.62855	4.50067	4.96466	4.35055	4.25465	4.63577	3.95437	4.13936	5.37918	5.47662	5.66247	4.3595	4.39363	4.5432	4.87604	4.96903	5.0607	4.01282	4.28736	4.324	4.45271	4.67828	4.35144	5.88788	5.92717	5.89889	5.42205	5.34744	5.30696	4.56342	4.55652	4.72696	4.97453	5.12314	4.85178	4.77609	4.60883	4.39434	4.37871	4.27353	4.9372	5.50152	5.09263	5.18497	5.29126	5.44158	4.51041	5.11936	5.17173	4.51079	6.8949	4.30038	5.25048	4.91538	4.89118	4.54849	6.24822	4.37261	4.26621	4.30023	4.55263	4.64335	4.71402	4.6468	4.58515	6.05345	4.79318	4.48709	4.08284	4.35345	4.57083	4.34421	4.65509	4.43694	5.30641	4.39175	4.95256	4.80842	5.0134	4.46048	4.39187	4.38645	5.60957	5.14679	7.16727	4.68742	5.15757	4.86695	5.71976	5.82971	5.69094	6.52804	6.72552	6.81891	2.1518	2.32735	2.85269	5.39696	5.41898	5.49876	5.07046	5.0237	5.44266	4.98831	5.11614	5.31563	4.32752	4.87829	4.31144	4.56429	4.68421	4.69604	4.16965	6.01056	4.16381	4.74596	5.39765	5.15608	4.74332	4.82886	5.10253	5.0503	5.10781	5.19605	4.54391	4.69395	4.64905	4.2212	4.59746	4.8952	3.60916	3.88356	4.17131	4.26116	4.2382	4.35724	5.27379	4.92328	4.89564	4.54375	4.40315	4.4738	4.90246	4.89996	5.05037	4.9416	5.09003	5.15104	5.35287	5.25332	5.59323	5.03239	5.36381	5.07112	4.98431	5.07402	5.44513	3.90617	3.18769	4.66394	5.20122	5.45711	4.984	4.75914	4.62581	4.66848	5.08977	5.52852	5.61928	4.85504	4.90325	4.91597	4.44501	4.35187	4.6195	4.28064	4.84915	4.63336
852533.PBP2	4.82676	4.73528	5.04259	4.86398	4.87333	4.95728	5.35001	5.16534	5.06021	5.05306	5.32817	5.32895	4.64619	4.43533	4.7058	4.88794	5.30736	4.89807	3.28808	2.607	3.06171	4.73657	5.17129	4.9715	5.04599	5.25194	5.08733	4.92724	4.95563	4.9075	5.11111	4.88085	5.06814	4.61949	4.47964	4.8749	5.23494	5.10928	5.186	4.92244	4.75787	4.92573	4.89917	4.7264	5.00572	5.0375	4.73981	5.07307	3.95411	3.94819	4.46887	4.97863	5.25076	5.05625	5.11132	5.38864	5.44953	5.62193	5.48693	4.34283	4.86092	4.462	4.95106	4.99764	4.85799	5.08266	5.29725	5.08983	5.20405	5.22638	5.37678	5.13995	4.87747	4.71728	5.34053	5.40747	5.40673	5.41848	5.58124	5.51081	5.3651	5.34728	5.798	5.59512	5.52771	4.87716	4.79576	4.87147	4.69474	4.91228	4.83954	5.02115	4.98976	4.95996	5.34512	2.97235	5.41254	5.18412	5.22255	5.13591	5.18361	3.38208	5.48433	5.03673	5.4604	5.08673	5.05236	5.21917	5.40182	5.34033	4.46249	5.4907	5.28107	5.01927	5.04871	5.37543	5.20617	5.1248	5.3474	3.56035	5.59085	4.65163	4.77417	4.95818	5.43023	5.53238	5.48436	5.19435	4.787	3.79065	4.29056	4.67485	4.20365	5.25507	5.49442	5.38451	4.57842	4.4022	4.51814	5.77075	5.78472	5.83495	4.60966	5.08795	4.75995	5.04315	4.93032	4.99042	4.84633	5.11614	5.12308	4.01306	4.64231	4.10325	2.58912	3.39696	2.89996	5.05314	3.83745	5.00433	5.47119	5.20704	5.48732	4.85199	4.89658	4.92429	4.95675	4.95983	5.04662	5.37164	5.1223	5.37084	5.43041	5.70158	3.51346	4.82652	5.00177	5.05801	5.21769	5.23794	5.27418	5.19917	5.08713	5.05852	4.87594	4.98381	5.07538	5.25333	5.14579	5.07844	4.84926	4.92231	5.15845	4.81897	5.27021	4.97437	4.88029	4.97068	4.95465	4.98431	4.78299	4.70745	3.43671	3.77764	4.61854	5.3173	5.41941	5.07836	3.61173	2.53873	2.12022	4.92005	5.52852	5.30464	4.73427	4.92514	5.17568	5.0737	5.25422	5.10183	5.15145	5.37254	5.31552
852535.DAD3	4.33137	4.85331	4.10665	5.17676	5.6847	5.13295	3.91451	3.60639	3.94267	5.35166	3.49309	4.88593	3.69712	3.47911	3.45134	4.23005	2.33474	3.3731	4.60374	5.21137	4.75568	5.69344	5.26618	5.29177	4.35172	4.36949	3.99854	5.11741	4.07789	4.52429	4.0042	3.64438	3.97613	4.73308	4.62722	4.1971	4.38943	4.80575	4.18767	4.20913	4.47435	4.05785	4.28687	4.19199	4.43009	4.73695	4.14156	4.11277	6.4264	6.35047	6.02962	5.34495	4.8733	4.12649	4.22324	3.96577	3.75838	3.72601	3.7446	5.25636	4.34986	5.04244	3.39595	3.44985	3.94849	4.18859	4.01424	3.53977	4.23896	4.07259	3.73464	4.22079	4.15774	4.01569	3.85919	3.3734	3.05186	4.29193	3.48496	3.70548	3.54124	3.64438	4.42884	3.73858	3.7178	4.59355	4.19937	4.56652	4.3614	4.64381	4.32153	3.63977	3.47776	3.65776	4.52755	4.4654	3.97054	4.09617	3.92459	3.88922	4.8899	4.10771	3.96328	4.99422	3.45276	4.32414	4.11117	3.06425	3.55906	4.14036	3.99513	3.78461	3.55076	3.26876	3.74974	4.3241	3.84384	3.6584	4.65327	3.89561	3.67376	3.96109	4.54967	4.00101	3.98271	3.34418	3.79012	4.76755	4.54489	4.20074	4.42904	3.94417	3.57562	5.05392	4.93447	4.94858	3.5147	3.08843	3.65195	5.1146	5.27036	5.04825	4.41117	4.32292	4.38452	4.47638	4.49763	4.16766	4.16324	4.95712	4.38664	6.79836	5.15478	7.16334	4.85693	5.04355	4.69604	4.81823	4.1291	3.5449	6.07627	5.47984	6.00868	4.47537	4.41702	4.36326	4.13973	4.48417	3.9411	3.47718	3.72954	3.21414	4.49122	3.66528	4.22921	3.92771	3.68465	3.52631	3.44337	3.52233	3.85706	5.29185	5.31584	5.14809	3.66715	3.61696	3.62172	4.48797	4.33524	4.25831	4.09137	3.53996	3.64243	4.07466	4.10924	3.7202	4.01213	3.77364	3.52877	4.46517	4.82275	4.06847	6.58013	6.47407	5.07863	4.2722	3.76142	3.77389	3.41969	3.67194	3.91338	4.66457	4.20494	4.15013	4.68772	4.46905	4.54253	3.92849	3.56644	3.17216	3.87167	3.66301	3.24568
852536.ARC40	7.81585	7.75452	7.82345	7.42319	7.41712	7.35762	8.0597	8.28724	8.36271	8.99339	8.393	8.55121	8.22651	8.20081	8.28935	7.94847	7.8529	7.79722	10.0402	10.2195	10.0969	7.95162	7.66802	7.72253	8.46467	8.45415	8.42813	7.57237	7.89149	7.53257	8.21033	8.34661	8.2331	7.94155	8.03087	7.84922	7.86829	7.83612	7.88274	8.07343	7.85985	8.20756	8.03182	8.08579	8.10793	7.35324	7.2053	7.33936	7.49101	7.38582	7.465	8.58194	8.33296	7.97055	8.16558	8.10533	8.45101	8.2553	8.29848	7.33222	7.88125	7.457	8.04651	8.06454	8.02678	8.07509	8.02323	8.16163	8.07826	8.00985	8.00201	8.31255	8.30067	8.00968	8.40641	8.24388	8.20096	8.51116	8.19824	8.31248	8.34463	8.0341	8.2063	7.98449	7.93285	7.53708	7.12697	7.22909	7.71294	7.7294	7.72025	7.46094	7.47328	7.47067	8.34872	9.61261	8.20463	8.28092	8.17973	8.32283	8.20986	9.39977	8.03008	8.26929	7.92103	8.05918	8.38378	8.28562	8.23455	8.40964	8.61154	8.25029	8.09512	8.00491	7.92021	8.10941	7.92427	7.83688	8.14204	8.85832	7.90551	7.72579	7.76211	7.77876	8.06366	7.91226	7.90946	7.60193	7.62185	7.95905	7.90924	7.60931	7.74833	7.05545	7.00247	6.87312	8.43408	8.60055	8.55214	8.22996	8.06154	8.1944	7.88916	7.8395	7.91001	7.89203	7.93265	7.91959	7.75732	7.75747	7.79275	8.00004	8.02009	8.01161	7.37181	7.31974	7.53387	8.43789	8.8193	8.30454	7.67334	7.59792	7.5149	7.64642	7.69289	7.74442	8.14353	8.05284	8.1765	7.7412	7.72757	7.6945	8.39366	8.05944	8.93677	8.14609	7.91365	7.8822	8.08198	7.90028	8.13227	7.69436	7.83381	7.77264	7.93727	7.71969	7.91908	7.84926	7.77765	7.71818	8.03045	8.05158	8.17775	8.27763	8.27962	8.25322	8.21055	8.31508	8.36016	7.71356	7.68774	7.67706	8.07717	8.04337	8.16123	8.2329	8.29285	8.21793	8.28711	8.62267	8.63321	8.36131	8.14073	8.08871	7.94709	8.01494	7.93618	8.1741	7.92036	7.93576	8.24157	7.92863	8.09603
852537.VHC1	5.65267	5.09904	5.31828	4.94876	5.03096	5.2392	6.23367	6.30626	6.32236	6.48834	6.33433	6.60409	5.54742	5.49508	5.6488	5.82212	5.79005	5.83975	8.16061	7.86167	7.91686	5.15377	5.02865	5.38446	5.53512	5.58401	5.5307	5.55247	5.84167	5.57033	5.42552	5.61848	5.55902	5.21594	5.08993	5.58131	5.21271	5.23572	5.56299	5.36673	5.38254	5.59388	5.91553	5.95868	5.9006	5.64445	5.41249	5.88449	4.96972	5.09201	5.05657	6.09379	5.95647	5.50863	5.522	5.71826	6.15022	6.02195	5.93667	5.41817	5.48218	5.46209	6.10328	6.02571	6.01052	5.96259	5.955	6.09287	5.66192	5.6277	5.61162	5.50503	5.31499	5.81943	6.0687	6.19501	6.22618	6.30415	6.39416	6.42279	6.24323	6.30178	5.86882	6.1835	5.9336	5.57349	5.90297	5.72228	5.91203	5.50001	5.99124	5.56429	5.73393	5.86999	6.18758	7.35124	6.12353	6.09686	6.17481	6.13673	6.04486	7.66488	6.27324	5.97931	6.15031	6.01158	6.04327	6.20511	6.19206	6.08978	6.42336	6.18694	5.97895	5.91332	5.91415	5.8602	5.9826	5.99548	5.8028	7.12994	5.91439	5.67955	5.60329	5.99625	6.0968	5.93925	5.97793	5.64772	5.63873	6.52861	5.73793	5.79427	6.01006	5.27743	5.3377	5.60385	8.09495	8.25031	8.16194	6.77249	6.74298	6.77915	5.71857	5.8368	6.15086	5.70858	5.39095	5.80755	5.88793	5.82379	6.01581	5.11381	5.40698	4.9676	6.48322	6.38483	6.53451	6.21065	6.62007	6.09068	5.42928	5.26999	5.36694	5.7415	5.72816	5.77402	5.53525	5.74236	5.6989	6.19672	5.97318	5.93691	6.11427	6.2189	7.74801	5.83679	6.07603	5.91509	5.96909	6.05857	6.02584	5.66196	5.43422	5.72496	6.0628	5.9532	5.87994	5.39138	5.69371	5.65513	5.61742	5.61009	5.5222	5.26864	5.2869	5.59851	5.27131	5.45815	5.35465	5.43204	5.73604	5.73537	4.80769	5.07301	5.47866	6.35027	6.5548	6.2984	7.08358	7.25361	7.10843	5.53999	5.62233	5.37998	5.40815	5.09889	5.45809	5.86889	5.90986	5.98605	6.07858	5.99544	6.37253
852538.ABD1	5.90114	6.12479	6.11274	6.51672	6.43155	6.26035	5.75798	5.6334	5.64687	5.39849	5.82586	5.80697	6.19617	5.92666	6.04922	5.30805	5.25587	5.31329	5.89823	5.94988	6.10876	6.52997	6.49074	6.52893	6.05247	6.20323	6.29414	6.21245	6.07794	6.22044	6.24184	6.31175	6.14364	6.08482	6.14234	6.05344	6.12348	6.11001	6.11278	6.24945	5.88843	5.86517	5.39698	5.42867	5.46621	5.8321	5.71612	6.0376	6.13282	6.21514	6.36998	5.62769	5.32274	6.26938	6.24923	6.21541	5.6323	5.71398	5.71524	5.64063	5.88314	5.75349	5.44835	5.6399	5.59704	5.79963	5.77119	5.48849	6.11389	6.01906	6.06989	6.34303	6.20489	5.9824	5.48182	5.84732	5.80538	5.55845	5.45398	5.53315	5.43155	5.36081	5.56195	5.38008	5.4861	5.92734	5.87697	5.96	5.70598	5.84418	5.71896	5.86515	5.75584	5.84056	5.57215	6.06583	5.58807	5.44014	5.51855	5.45441	5.35858	5.83447	5.27147	5.08817	5.49403	5.46908	5.64523	5.61525	5.75006	5.39796	5.29424	5.60992	5.38055	5.41601	5.65761	5.43893	5.5334	5.50732	5.40819	5.40822	5.58399	6.13218	5.8479	5.87371	5.43023	5.53238	5.4417	6.04077	5.92697	5.34634	5.96956	5.84944	5.95877	5.81453	5.88739	6.09599	6.27083	6.23823	6.19138	6.03517	6.08558	6.07599	5.82105	5.81783	5.55648	5.9285	5.97405	5.74333	6.12343	5.89572	6.02906	6.20844	5.9872	6.57472	6.05532	6.1481	6.35688	5.40822	5.80554	5.69173	6.02091	5.6708	5.87713	5.94739	5.88089	6.06822	6.30547	6.40786	6.45684	5.49779	5.72045	5.61603	5.52365	5.6073	5.82799	5.32771	5.34623	5.3376	5.64437	5.23008	5.48833	6.21483	6.1091	6.17553	5.41586	5.50927	5.13356	6.0591	5.96732	5.79705	5.94807	6.1993	6.11996	6.17087	6.12525	6.09393	6.23452	6.2856	6.18442	5.90128	5.81701	6.00544	6.28503	6.67518	6.34176	5.83106	5.74005	5.75774	5.90296	5.95561	6.10156	6.182	5.9281	6.0882	6.13656	6.21084	5.82778	5.42299	5.40008	5.39259	5.44041	5.39097	5.72378
852539.PRP5	5.1465	5.4244	5.25559	4.74711	4.4437	4.93938	6.20416	5.79729	5.91303	5.16564	6.03701	5.23901	5.52491	5.51097	5.71397	6.06313	6.63141	6.35226	2.84208	3.02789	2.69669	4.73657	5.48229	4.93853	5.25832	5.41565	5.39241	5.80565	5.55899	5.72155	5.2452	5.51414	5.2167	5.31961	5.167	5.28982	5.42743	5.23572	5.39322	4.9643	5.16973	5.13678	5.905	5.85775	5.7526	5.16715	5.4946	5.26161	4.61756	4.65406	4.6039	5.17965	5.46737	5.83915	5.61569	5.82376	6.0443	6.07499	6.0784	5.1896	5.17117	5.31769	5.99311	6.22775	6.2587	6.10899	6.11334	6.09682	5.92297	5.73458	6.01996	5.48286	5.1953	5.46236	5.76595	5.87169	6.02485	5.83	6.054	6.04549	5.94266	6.09866	6.17859	6.3106	6.4824	5.16517	5.34342	5.20121	5.10108	5.54324	5.08568	5.49715	5.72655	5.4824	5.90924	3.67833	5.99519	5.69372	5.94784	5.8754	6.02027	4.77936	6.34159	6.03804	6.31258	6.0473	5.87185	6.181	6.27463	5.87467	5.23173	6.16374	6.27331	6.11148	6.15883	5.98244	6.1447	6.11241	6.00327	4.84653	6.24088	5.28145	5.21808	5.36231	6.06505	6.16762	6.31831	5.34126	5.46967	4.43118	5.1318	5.77686	5.39015	5.27743	5.44405	5.46579	3.71901	3.39614	3.24296	6.43373	6.49568	6.53365	5.21535	5.1575	5.39902	5.60032	5.36442	5.52135	5.31439	4.88826	5.35124	4.01306	4.81904	4.33887	4.03369	4.02011	4.45245	5.77033	4.93429	6.03216	4.49284	4.96216	5.26114	5.25962	5.46368	5.24605	5.62644	5.46336	5.70841	6.33461	6.44907	6.33387	5.93918	6.33041	4.75527	6.15245	6.38429	6.22496	6.30152	6.25728	6.2487	5.56872	5.35924	5.47096	6.09393	6.29638	6.0406	5.43034	5.5825	5.54375	5.24815	5.32832	5.57297	5.24479	5.50233	5.08398	5.4973	5.59148	5.73024	4.96641	5.09852	5.07372	4.78062	4.38369	5.33869	5.83106	5.9765	5.87281	5.46662	5.14881	5.40003	5.35253	5.64486	5.58495	5.07898	5.10849	5.71986	6.06474	6.15488	6.3814	6.20123	6.49018	6.40096
852540.None	7.17847	7.08582	7.36747	7.2262	7.07951	7.05294	7.08945	6.58445	6.77593	4.86578	6.59499	5.99729	6.6525	6.53186	6.5634	7.78168	7.39047	7.8181	3.74466	3.8937	3.59487	5.57625	6.17802	5.9782	7.18644	7.09334	7.03294	5.53923	6.91343	5.80603	7.01192	7.18278	6.94454	7.57524	7.45586	7.74623	7.19861	7.26876	7.24125	7.55896	7.75391	7.54163	7.3614	7.40749	7.41644	6.31731	6.23782	6.22718	6.28707	6.15888	6.12815	5.87176	5.62752	6.88464	6.80273	6.91892	6.61982	6.69474	6.59941	6.1597	6.91229	6.1402	8.23491	8.33277	8.34917	7.54239	7.56809	7.54344	6.38669	6.28278	6.42812	7.09581	7.15799	7.24717	6.76832	7.03474	6.95412	7.39749	7.42367	7.17304	7.16742	7.06975	7.31709	7.29008	7.26199	6.59725	6.6986	6.50176	7.39137	6.20881	7.56879	6.4766	6.71714	6.72151	6.62542	4.67227	6.70414	7.11712	7.2889	7.26485	7.10487	5.6991	7.18054	7.38975	7.42792	7.5628	6.71615	6.7241	6.85808	7.10279	6.5005	6.92674	7.59205	7.68941	7.67689	7.14648	7.30239	7.24585	6.67288	5.87923	6.81881	7.03346	6.98419	6.95573	7.39015	7.30629	7.32463	5.79097	6.30968	2.43874	6.83907	7.13296	6.87004	6.07918	6.09751	6.01729	4.91968	4.81875	4.95093	7.04064	6.97177	7.10222	7.07075	6.72865	7.05857	7.19779	6.93661	7.14638	7.18825	7.34067	7.19875	5.2542	7.32622	5.06936	2.71751	2.61062	2.69093	6.76166	5.85294	6.92241	6.85785	6.60916	6.49503	7.23615	7.30138	7.15952	5.89296	5.68695	5.8526	7.85952	7.91066	7.78502	6.79159	6.62319	5.31629	7.48483	7.50392	7.47142	7.72906	7.65375	7.51423	6.25682	6.22155	6.16484	7.45233	7.59598	7.65395	6.44254	6.44812	6.52968	6.77995	6.55261	6.72467	6.8029	7.07602	6.97832	6.18776	6.25809	6.41644	7.03587	7.26197	7.00479	4.17918	4.41861	5.60042	7.32455	7.24821	7.31022	4.25405	3.62766	3.69194	7.30398	6.95506	7.10815	6.9764	7.07347	7.17434	7.49242	7.50496	7.46195	6.60579	6.63122	6.62715
852541.ERT1	4.85712	4.75747	5.00843	4.326	4.91126	4.53683	4.92187	5.15805	5.17845	5.25318	5.03363	5.19185	4.86515	4.83922	4.57158	4.97978	5.52597	5.26544	9.15825	9.22123	9.19255	4.51793	4.61698	4.5447	4.84553	4.90711	4.87415	4.78866	5.32129	4.77962	5.04959	5.12415	4.86507	4.6774	4.71783	4.96233	5.52087	5.33592	5.36069	4.6676	4.84122	4.51727	5.71906	5.72076	5.63227	4.74735	4.58487	4.70065	4.35055	4.28501	4.06286	5.41037	5.38009	5.52542	5.39766	5.36732	5.0051	5.10784	5.36062	4.73101	4.86092	4.87708	5.11591	4.94267	5.24685	5.06123	4.96467	5.10558	5.31974	5.36593	5.53243	4.84794	5.25639	5.04696	4.63433	4.71112	4.60997	5.87782	6.21676	6.22086	5.03546	5.20444	4.92814	5.23026	5.04515	4.59355	5.4318	4.93002	4.67166	4.73186	4.79535	5.11369	4.91383	5.07395	5.2574	7.78304	5.17084	5.18412	5.38587	5.51335	5.18361	7.90938	5.42256	4.928	5.29582	5.29426	5.01701	4.84254	4.8414	4.94688	6.2711	4.90931	5.36676	5.28051	5.25549	4.78146	5.30666	5.1322	5.19186	7.28786	5.13609	5.02667	4.99838	5.0288	5.06334	5.36653	5.4723	4.69654	5.00229	5.45508	4.74916	4.94802	4.69651	4.5035	4.60834	5.00405	8.53784	8.7247	8.69671	5.79473	5.77577	5.87314	5.12665	5.00653	5.1354	4.37781	4.72319	4.63219	4.07611	4.61751	4.41384	4.1148	4.57227	3.8215	5.71426	5.86475	5.74883	4.71761	6.60433	4.74877	4.14481	4.43034	4.01156	5.01669	5.00284	5.1192	4.20036	4.58192	4.62263	6.05797	5.84084	5.99767	5.10795	5.25266	7.18958	4.98475	5.30268	5.17976	5.13864	5.07197	5.00585	4.74109	4.58598	4.78829	5.33629	5.24887	5.2205	4.7362	4.48934	4.71698	4.92525	5.11146	5.0748	5.07485	5.11994	4.89064	5.03239	5.27511	4.90529	4.64478	4.72123	4.51667	3.63108	3.88141	4.38093	5.43846	5.35696	5.3369	6.00915	5.45789	5.89184	4.64291	4.72185	4.52081	5.02383	4.99924	5.09942	5.31276	5.59672	5.44739	5.05064	4.92699	5.17115
852542.THI2	2.77701	2.36881	2.6502	2.69151	2.27561	2.21139	5.17096	4.99569	5.16419	2.74499	4.0184	4.17222	3.96584	4.03504	3.91075	0.8536	0.248785	0.091472	0.541954	1.81255	1.19121	2.55976	2.06555	1.47512	1.99582	1.69367	2.34681	4.00581	3.75339	4.20141	0.186877	3.37011	2.3257	2.94796	3.72603	2.56481	3.08402	2.08954	2.24117	4.0818	5.08867	4.11096	2.56225	2.44887	2.73827	3.56127	3.76215	3.67528	4.32364	4.19195	4.521	3.29939	3.19882	4.82271	5.16952	5.17216	4.92432	4.5813	4.82994	6.61882	4.57185	6.56488	1.51132	2.08367	1.54625	1.90584	2.00541	2.11818	4.04025	4.18796	4.41345	2.3311	3.17306	4.1314	2.8008	2.62306	2.18345	4.71212	4.81322	4.58936	5.21388	5.03749	5.34426	5.47689	5.51003	4.54807	4.64369	5.22946	3.39037	5.57929	3.6614	4.03008	4.07398	4.38463	3.50343	3.643	3.31531	2.72698	2.22292	2.66903	0.984724	2.35103	1.39746	1.48537	1.99173	2.45207	4.21464	4.45724	4.61672	1.59044	0.85076	1.11108	2.52869	2.08564	1.70072	1.68653	2.56062	2.12668	1.49871	1.72691	2.02669	5.36545	5.58366	5.84355	1.76388	2.0658	2.05096	3.70756	3.6234	3.17975	1.07511	1.36742	1.66369	6.49306	6.53362	6.59163	3.81125	3.39614	3.4619	2.21003	2.37553	2.85269	3.65538	2.94406	2.49013	4.43496	4.21042	4.77608	3.08183	2.68921	3.03197	3.24197	3.61486	2.7038	1.06836	1.39506	1.28118	3.23945	3.50581	3.84607	1.99023	5.56598	2.96789	4.32007	4.59064	4.67652	4.21512	4.16174	4.51836	2.39262	2.18479	2.38069	4.62348	4.29059	3.59783	-0.533205	0.701794	0.327731	2.35232	2.57375	2.06003	4.68751	4.62917	4.81589	2.82392	2.61238	3.34046	5.77619	5.70948	5.78432	4.42961	5.03127	4.94376	1.99944	1.41277	2.64762	3.5299	3.4014	3.94164	4.93912	4.91759	5.30125	3.21201	1.99894	3.95737	4.20948	4.58413	4.66924	3.13695	2.43975	1.35667	2.99565	2.72665	2.63139	2.00319	2.61716	2.44388	2.184	2.21038	1.78136	4.55753	1.62292	4.7791
852543.None	3.89734	3.65503	4.10665	3.03956	2.67893	3.34858	3.85879	4.4681	4.50324	2.15657	4.42839	3.87661	4.6181	4.60772	4.84658	1.67676	3.15397	2.43002	2.61625	3.35332	2.20683	3.8627	3.70521	3.84393	3.44537	3.67187	3.6092	4.55869	4.16686	4.86874	4.20565	3.96085	3.94059	3.31932	3.63594	3.65979	3.55377	3.95865	3.94592	3.8334	3.52376	3.71322	3.09443	3.33379	3.48578	3.46369	3.527	4.16969	3.18415	3.40117	3.46062	2.60259	2.71918	4.25282	4.34609	5.03017	5.38307	5.21254	5.73389	5.14626	3.82504	4.92771	3.73711	4.21498	4.3684	4.6281	4.5317	4.57151	4.92518	4.95574	5.16994	3.94631	3.43705	4.25562	3.45138	3.89201	3.79893	6.11032	6.37867	6.36481	4.98719	4.95957	3.97136	4.612	4.71548	3.07193	3.16456	3.03146	3.71778	4.76354	4.42183	4.62805	4.83369	5.03983	3.24422	4.01865	3.9509	3.47419	3.29497	3.07334	3.18896	3.85518	3.54532	3.27954	4.39482	3.08833	4.12452	4.85021	4.63684	3.71737	3.99513	4.00946	2.91743	2.62257	3.02899	4.04682	4.45139	4.45703	2.9343	3.43731	3.79752	4.87443	5.10324	5.36837	3.14697	3.66318	3.62561	4.44537	4.97808	5.87416	3.10183	3.6702	3.41575	4.2558	4.00702	4.39192	4.48815	4.65471	4.59733	3.46379	3.13233	3.01333	4.32078	4.23985	4.66773	4.22416	3.99673	4.63219	3.72157	3.26102	3.95825	3.82573	3.50636	3.8215	6.33096	6.36283	6.0775	3.67471	3.99063	3.51891	4.49284	4.00619	4.33406	4.21547	3.86121	4.24672	4.77935	4.56835	4.81976	3.77171	3.87198	3.54542	3.45597	3.92892	3.70314	1.88988	2.5295	1.91433	2.49763	3.30008	2.76491	4.70109	4.75149	5.2187	3.43686	2.98887	3.19192	4.59473	4.64506	4.57641	4.29605	4.25609	4.47124	3.94252	3.77249	3.95267	4.22919	4.33804	4.51349	4.00319	3.60255	4.28351	3.29086	3.47992	4.7401	4.07523	4.39506	4.54255	4.19527	4.38104	3.52285	3.55525	4.0277	4.05302	3.28002	3.4514	3.84526	2.89867	3.47183	3.31373	3.83749	3.04064	3.91562
852544.None	6.81851	6.82454	6.64454	6.96929	7.01419	6.658	6.17784	6.61939	6.62792	7.13469	6.46434	7.01984	6.94312	6.88865	6.86873	6.95252	6.40591	6.60704	9.32412	9.49012	9.38103	7.04033	6.49678	6.57972	6.4245	6.41754	6.6055	6.90719	6.37727	6.51463	6.68442	6.63085	6.51988	7.15617	6.77984	7.01749	7.34718	7.47512	7.34135	6.61731	6.64644	6.57509	7.11175	7.15015	7.07014	6.52205	6.60007	6.32126	7.1593	7.12979	7.0636	6.90496	7.07137	7.24535	7.38077	7.22327	7.08457	6.82637	6.99497	6.84441	6.7676	6.5871	6.88933	6.85835	6.76697	6.58744	6.44289	6.3157	7.02055	6.798	6.79339	7.12472	6.83369	6.54171	6.52569	6.27809	6.38998	7.88083	7.6132	7.52894	6.98769	6.74791	6.92235	6.58203	6.58733	6.87099	6.99782	6.73967	7.0944	6.84389	6.83102	6.38673	6.19061	6.09022	7.21742	7.81116	7.0401	6.90689	6.74048	6.75287	6.74555	7.56458	6.60945	6.93294	6.46086	6.64535	6.6134	6.35809	6.30952	6.88689	7.06991	6.44924	6.75599	6.65046	6.82271	6.90926	6.54395	6.50355	6.64789	7.11998	6.50331	6.29527	6.35217	6.224	6.73034	6.4885	6.48064	6.68821	6.48879	7.52178	6.82838	6.30298	6.54244	6.76239	6.68226	6.57646	8.07493	8.24672	8.125	6.79645	6.72682	6.73143	7.1079	7.04639	7.05676	6.70863	6.57716	6.5045	6.57124	6.37826	6.43959	7.22348	6.60672	7.11656	6.15506	6.24148	6.2842	7.11807	7.27561	6.88728	6.62894	6.4864	6.54096	6.36611	6.48279	6.3052	6.80736	6.88087	6.56024	6.96155	7.10208	7.13986	6.91432	6.78853	7.53452	6.92885	6.66786	6.56536	6.70221	6.6655	6.64472	6.38016	6.46349	6.09147	6.71651	6.74877	6.73417	6.23079	6.29975	6.22516	7.09165	6.89299	6.96749	7.2125	6.93752	6.93717	7.03064	6.94859	7.0614	6.78571	6.67173	6.66729	7.42795	7.48722	6.60006	6.28333	6.46513	6.32943	7.70048	7.92106	7.62169	6.27647	5.79846	5.85841	6.79614	6.69458	6.54908	6.98482	6.6608	6.5411	6.95366	6.30499	6.67915
852545.ALG7	6.1746	5.85836	6.02321	6.12744	5.9567	6.19773	6.15103	6.48011	6.46588	7.33256	6.84223	7.26169	5.97039	5.91477	5.96935	6.38446	7.04437	6.61024	7.7619	7.86167	7.95534	6.53447	6.18177	6.38134	6.08319	6.12165	6.07846	6.19144	6.3363	6.30416	6.06141	6.31829	6.12396	5.90864	6.08107	5.82369	5.99041	5.69787	5.88007	5.97526	6.16495	5.86001	6.44176	6.41813	6.39058	5.80247	5.95105	6.02608	6.84601	6.42733	6.8356	7.30829	7.24196	6.0433	6.11252	6.1761	6.15908	6.48867	6.10371	5.70179	5.99819	5.81396	6.49033	6.40086	6.37568	6.44305	6.46141	6.43891	6.27947	6.22991	6.27234	5.92773	6.07526	6.10543	6.13541	6.0832	6.20066	5.57963	5.80635	5.8458	5.82123	6.10671	5.86882	6.23102	6.34618	6.33248	6.1531	6.47055	5.49868	5.87835	5.36806	6.02621	6.14982	6.03499	6.63319	7.49437	6.6289	6.65765	6.74651	6.68399	6.29904	7.0814	6.52112	6.25613	6.48734	6.40146	6.24004	6.21998	6.35273	6.20496	6.50491	6.4683	6.3664	6.26298	6.31075	6.28853	6.46172	6.45123	6.25154	6.77341	6.2539	5.87564	6.23537	6.09463	6.13807	6.54055	6.51338	6.0924	6.25702	6.84639	6.03299	5.79859	6.04327	6.07067	6.16903	6.25687	7.41146	7.58511	7.53375	6.26544	6.22688	6.2311	6.04326	6.00555	6.24961	6.40683	5.95046	6.4863	6.47802	6.20505	6.46256	6.25375	5.93235	6.37057	6.2052	6.08902	6.12683	6.50289	6.67008	6.60172	6.23064	6.32282	6.07743	5.59283	5.68412	5.88541	6.13736	6.26801	6.52569	6.05341	6.20621	6.13677	6.37836	6.6144	6.84874	6.41129	6.60523	6.60317	6.33091	6.4791	6.3942	6.11688	6.00363	6.09147	6.1999	6.23659	6.26912	6.0298	6.16613	5.98304	5.97215	6.15527	6.21892	6.00568	5.93185	6.1014	6.03283	6.21423	6.25507	5.61558	5.74642	5.78326	7.04568	6.59349	6.63467	6.52462	6.42383	6.46835	7.13922	7.07551	7.01187	6.32489	6.24437	6.48249	6.17925	5.96888	6.17849	6.07517	6.25202	6.34474	6.19112	6.29524	6.57322
852546.GPX2	8.09912	8.27363	7.90555	7.86462	8.22642	8.41609	4.76905	4.91145	4.49187	6.86141	4.92038	6.2656	7.58386	7.52275	7.37425	7.89555	5.81398	7.35811	8.16323	8.14019	7.94445	9.22106	8.75793	8.78201	9.26097	8.88551	8.98966	6.87593	6.24049	6.5469	8.66473	6.94154	8.35117	7.50501	7.73794	7.03104	6.4365	6.48578	6.27869	7.94604	6.80016	7.6681	6.25944	6.29999	6.43442	7.59421	7.75372	7.33781	8.48023	8.7559	8.31985	8.56168	8.57323	6.88464	6.85095	6.59824	5.81705	6.01473	5.54088	8.1168	8.46421	7.82741	5.62292	5.54713	5.64595	6.0413	5.7889	5.77117	6.73268	6.92222	6.50792	8.65159	8.67851	7.8443	5.98073	5.3442	5.52308	6.65044	6.24552	6.39257	7.23306	6.73237	6.75908	6.39387	6.52998	9.11209	8.61074	8.78466	6.33929	7.73208	6.11025	8.11642	7.65818	7.74801	6.66005	5.41031	6.65947	6.97716	6.90575	6.84181	7.65602	5.39766	7.33636	7.60281	6.40892	6.9467	4.88992	3.71174	4.16897	5.92034	5.83957	5.40096	5.80568	5.58764	5.60818	6.85792	6.54395	6.36899	6.40855	5.33427	6.12279	6.184	6.14893	5.76298	6.94902	6.2885	6.35161	6.81377	6.76822	4.90644	7.41635	6.69	6.86386	5.50288	5.25976	5.3131	4.86334	4.62546	4.55034	5.8689	6.05262	5.9664	9.17681	9.52785	9.08089	10.3095	7.96833	9.8606	10.8966	10.9438	10.5115	7.65356	8.32301	7.80092	5.48091	5.62704	5.59707	6.21527	5.78474	5.85128	9.23825	8.15291	9.04898	6.83408	7.0569	7.30868	8.36327	8.49057	8.12328	5.9095	5.94122	5.80095	6.34894	5.04603	3.77737	7.64947	7.30072	7.0444	5.03133	4.70318	5.03091	6.33731	6.14426	5.73944	5.25994	5.22269	5.33827	7.80176	7.48875	7.44385	8.9334	7.34294	7.33087	7.75308	7.61805	7.3468	7.04502	6.57535	6.62898	8.97201	8.98948	8.7051	7.86806	7.62816	8.31855	3.33273	3.55437	3.26526	5.74799	5.39323	5.83878	8.27417	8.05396	8.12799	8.718	8.49459	8.07705	7.5682	7.2366	7.1082	3.92146	4.29212	3.08677
852547.ISW1	6.4416	6.46873	6.45719	6.18849	6.25104	6.22754	6.83654	6.48594	6.48608	5.78668	6.42974	6.41169	6.39135	6.3407	6.49374	6.62694	6.84972	6.73552	5.87288	5.85018	5.68031	5.69344	6.35783	6.23513	6.59053	6.70981	6.80518	5.84384	6.3105	6.16393	6.67766	6.45511	6.57018	6.36588	6.30219	6.62052	6.32347	6.63092	6.6267	6.49769	6.40301	6.32834	6.68591	6.52404	6.46996	6.45063	6.37421	6.43591	5.17939	5.19152	5.35348	6.25682	6.64032	6.42955	6.38642	6.50371	6.78907	6.70824	6.73519	6.06512	6.36103	6.13159	6.85241	6.91085	6.91399	6.70493	6.61163	6.59208	6.26435	6.31214	6.17466	6.37145	6.5145	6.64267	6.59547	6.59899	6.53415	6.75657	6.72949	6.82027	6.7305	6.92007	6.84462	6.95538	7.01897	6.15171	6.64415	6.35563	6.33195	6.01184	6.45372	6.50764	6.54537	6.51345	6.41631	6.51977	6.50645	6.51646	6.57428	6.4663	6.44659	6.4689	6.55553	6.39333	6.69369	6.59795	6.41044	6.5932	6.52184	6.41094	6.25023	6.5951	6.76391	6.73301	6.71528	6.70488	6.77611	6.78064	6.2009	6.38122	6.50694	6.50612	6.35603	6.50563	6.72018	6.65291	6.62654	6.10616	6.2231	6.22946	6.01425	6.59138	6.54631	6.63544	6.64651	6.67659	6.22125	6.13304	6.04652	6.90179	6.86191	7.11644	6.40874	6.59019	6.50281	6.6282	6.14486	6.67254	6.84381	6.68273	6.87834	4.14718	6.16428	4.28347	5.5078	5.4815	5.26067	6.11004	6.46308	6.29213	6.28334	6.19347	5.99352	6.39034	6.50103	6.6006	6.59234	6.48569	6.52838	6.76925	6.78845	6.74811	6.5544	6.58547	6.93775	6.5187	6.73024	6.87705	6.47243	6.67132	6.55831	6.48596	6.39424	6.40483	6.43334	6.60078	6.6167	6.53183	6.72521	6.62556	6.32682	6.67281	6.68931	6.5507	6.66806	6.66718	6.29994	6.54026	6.4655	6.57735	6.42932	6.5669	4.37286	4.75554	6.20255	6.68879	6.69393	6.72034	5.80807	5.57911	5.52844	6.34515	6.62757	6.45107	6.46456	6.47103	6.70388	6.59329	6.70098	6.68813	6.50869	6.47874	6.52754
852548.RRT2	6.06182	5.90384	6.25063	6.42669	6.60746	6.51726	6.13549	6.45949	6.14129	6.91071	6.3445	6.60859	5.74868	5.76387	5.85843	6.73632	7.10382	6.80132	8.94974	9.00357	8.95005	6.17439	6.44779	6.51036	5.74182	6.13617	6.15249	6.09973	6.19538	6.20185	6.05621	5.58634	6.03407	6.24661	6.1532	6.3413	6.18187	6.12409	6.17023	6.12579	6.21789	6.28278	6.71032	6.80183	6.76715	6.25669	6.24215	6.37972	6.74313	6.67666	6.88617	7.0107	7.10918	5.7704	5.52943	6.12938	6.26128	6.44635	6.2306	5.9079	5.81717	6.21549	6.8733	6.84942	6.68158	6.71868	6.88301	6.66297	5.94968	6.22991	6.21008	5.96551	6.11821	6.15184	6.32239	6.46356	6.26539	6.26872	6.16953	6.26157	6.51247	6.45793	6.5711	6.38602	6.57887	6.34139	6.54856	6.46659	6.33562	5.72587	6.47955	5.76026	6.05286	6.03499	6.60187	8.02347	6.73605	6.75516	6.96896	6.87027	6.48303	8.05165	6.68554	6.85787	6.78579	6.81299	6.27337	6.49395	6.37387	6.28569	6.78074	6.5026	6.88017	6.74242	6.74353	6.66891	6.79251	6.85413	6.61281	7.87392	6.59145	5.76245	5.46703	5.89487	6.6683	6.69288	6.63738	6.16872	6.41859	6.24685	6.16344	6.18586	6.14366	6.0052	6.26646	6.29443	6.25996	6.44908	6.35071	5.47075	5.65409	5.2293	6.12185	6.17537	6.32401	5.77095	5.87102	6.11554	6.16975	6.40315	6.44948	6.74117	6.22831	6.42917	6.17756	6.16091	5.93443	6.3432	7.33405	6.65342	5.96334	5.90699	6.10592	6.10941	5.80066	6.10216	5.95145	6.12709	6.2768	6.91457	6.77643	6.83846	6.33614	6.41885	8.09379	6.82456	6.90475	6.93995	6.60932	6.48242	6.72625	6.16669	5.92494	6.15407	6.73637	6.88298	6.64269	5.51132	5.7134	5.64108	5.83879	5.38808	5.54498	5.87194	6.1345	6.30916	5.64308	6.00951	5.7949	6.12359	6.06507	6.18014	6.71492	6.85166	6.56459	6.03923	6.1008	6.28263	6.6359	6.88644	6.88676	5.58612	6.21079	6.17153	5.85519	6.04582	6.3095	6.63618	6.77219	6.87393	6.49505	6.55154	6.6581
852549.ENP1	7.43143	7.4937	7.34711	7.23828	7.20444	7.18984	7.62851	7.06769	7.1297	7.11613	6.83744	6.96479	6.47203	6.58535	6.58232	8.22939	8.31582	8.34385	8.37445	8.47953	8.47946	6.52997	6.60128	6.38542	7.18408	6.99518	7.11392	6.62962	7.12805	6.51713	7.32482	6.76134	7.25422	7.9267	7.32023	7.83513	7.59363	7.59287	7.57485	7.20242	7.54328	7.14951	7.20488	7.16712	7.22586	7.43436	7.38043	7.33159	6.54183	6.69374	6.62547	7.24693	7.20434	7.14935	7.0396	6.92623	7.23031	7.14847	7.25592	6.54063	7.23998	6.36628	7.40489	7.3389	7.28209	6.94416	6.91024	6.9094	6.85883	6.90063	6.82904	7.38584	7.36236	7.34829	6.80976	6.86134	6.88026	7.29715	7.33146	7.31356	7.24132	7.34979	7.78987	7.78698	7.7936	7.27392	7.04995	7.1889	7.45019	6.72287	7.56331	6.89952	6.77551	6.8353	7.23028	7.59252	7.25552	7.26892	7.38859	7.16728	7.22378	7.33648	7.26296	7.31183	7.45256	7.35221	6.8203	6.68178	6.76517	6.72262	6.90612	6.63782	7.78597	7.56238	7.55755	7.486	7.4402	7.50166	7.15751	7.23712	7.42713	6.84147	6.72211	6.66439	7.47312	7.50025	7.51156	6.59692	6.60923	6.91054	7.72562	7.61544	7.53727	7.24699	7.08697	7.30355	7.95874	8.02945	7.88572	6.38716	6.36455	6.31057	7.12517	7.07263	7.01619	7.16649	7.13277	7.11965	7.26248	7.43824	7.21237	5.44859	7.12075	5.55201	5.61884	5.41891	5.70309	6.6329	7.3787	6.75156	6.70115	6.66097	6.51287	7.39874	7.35453	7.24365	6.36957	6.46021	6.0375	8.08284	7.96466	7.94504	7.29323	7.00567	7.01393	8.01618	7.97241	8.09394	7.70307	7.65375	7.70795	6.51701	6.6775	6.43183	7.52264	7.70715	7.61509	6.73223	6.58265	6.5943	7.06203	6.87221	6.95903	7.41128	7.56086	7.37018	6.56569	6.64308	6.57477	7.08441	7.00765	6.93655	5.49777	5.86321	5.9828	7.27947	7.38946	7.42421	6.56802	6.71715	6.64549	7.1703	7.28052	7.20363	7.48517	7.45829	7.37526	7.54775	7.44396	7.44473	6.76199	6.63638	6.82264
852550.HIS7	7.33944	7.21772	7.55307	7.12574	7.06556	7.45692	6.55034	6.18591	6.14855	6.36014	6.20639	6.30492	7.39813	7.68554	7.65517	6.68657	6.67126	6.57141	7.00827	7.15804	7.23526	7.05917	7.25619	7.41216	7.65543	8.04474	8.05377	7.0908	7.82811	7.19462	7.62814	7.66163	7.76798	7.83585	7.41582	8.15473	7.56759	7.51663	7.93451	7.2327	7.58955	7.41712	6.57066	6.5758	6.51149	7.29946	7.3863	7.65433	6.54765	6.56358	6.81139	6.25088	6.21789	7.3574	7.40116	7.58824	6.61339	6.41926	6.63457	7.19218	7.71265	7.28513	6.6305	6.52206	6.47038	6.58243	6.51206	6.61151	7.3491	7.26396	7.46917	7.74362	7.73773	7.75089	6.14353	6.09508	6.12515	6.26545	6.19923	6.16831	6.37289	6.38362	6.67894	6.75862	6.80117	7.322	7.63959	7.69188	6.52458	7.18733	6.90393	7.03111	7.30392	7.26819	6.3377	6.71949	6.16246	6.55307	6.51197	6.50312	5.86875	6.3076	5.9015	5.88357	6.24082	5.81315	6.17418	6.181	6.2682	6.05949	6.53543	6.27977	6.43743	6.35171	6.38763	6.28421	6.3718	6.3564	6.31243	6.25574	6.35406	7.21651	7.21444	7.5736	6.46439	6.62792	6.52802	6.99979	7.20697	7.41814	7.22318	7.56816	7.51574	7.02274	7.39274	7.50124	6.25996	6.38508	6.34154	6.77972	6.7245	6.70579	6.98505	6.781	7.14149	7.1686	7.3376	7.47374	7.13715	7.13809	7.39406	6.44169	7.14508	6.49161	6.4091	6.41186	6.09885	6.27845	6.37304	6.22135	6.52931	7.01349	6.82993	7.24614	7.17752	7.55371	7.16004	7.08041	7.45341	6.38989	6.41844	6.43319	6.59793	6.22757	6.02875	6.44345	6.61034	6.63697	6.3786	6.51189	6.35505	7.01259	6.9344	7.38141	6.40526	6.44343	6.28754	7.20634	7.38332	7.36626	7.11167	7.67587	7.71053	7.54098	7.63118	7.89445	7.87175	8.1124	8.04307	7.36459	7.59751	7.71952	5.97462	5.82467	7.00254	6.17261	6.21083	6.31012	6.67407	6.90511	6.83803	7.88421	8.21413	8.15652	7.67612	7.91866	7.98044	6.46437	6.39294	6.43662	6.51681	6.45266	6.39532
852551.ARO4	8.96612	9.03389	8.71818	9.32298	9.24659	9.0723	8.70411	8.73179	8.80148	8.73364	8.14801	8.54536	8.68656	8.72891	8.53732	8.7885	8.53384	8.71431	9.01349	8.9549	9.09621	8.20243	7.61631	7.62228	9.61515	9.3812	9.39617	8.47236	8.6013	8.16564	9.07618	8.8464	8.94143	9.28635	9.28505	9.18481	9.03428	9.04985	8.87745	9.32265	9.34655	9.19633	8.85368	8.90601	8.93118	8.64437	8.77266	8.54671	9.08179	8.99043	8.85129	8.83621	8.64752	9.39288	9.36359	9.18565	8.53588	8.32847	8.43011	8.81303	9.33032	8.56171	9.19941	9.27901	9.15005	8.77597	8.71518	8.78553	8.78197	8.79394	8.58557	9.60925	9.66093	9.10781	8.14019	8.22846	8.16466	8.44704	8.32016	8.34756	8.74524	8.62883	8.75916	8.65232	8.61608	9.60111	9.27823	9.30508	8.98861	8.82251	8.85243	9.05942	8.79494	8.84315	8.32494	8.06577	8.20463	8.47035	8.54727	8.47145	8.15444	7.93221	8.03946	8.08406	8.34359	8.0482	7.97419	7.86533	7.95098	8.55786	8.74993	8.53426	8.65791	8.68735	8.62177	8.40505	8.37726	8.38848	8.40788	8.64202	8.47256	9.36248	9.40658	9.16519	8.57555	8.51106	8.39401	8.55091	8.66964	8.42786	9.23844	8.5378	8.86153	8.62365	8.34879	8.34347	7.89166	7.98408	7.9399	6.60356	6.58803	6.61354	8.94142	9.09166	8.81995	8.9079	8.97883	8.71071	9.08178	9.06965	8.7862	7.95959	9.2684	8.01161	8.54783	8.41727	8.60492	7.90617	8.14628	7.91371	8.16075	8.34424	7.79994	8.9868	8.86279	8.75106	8.45165	8.40158	8.21119	8.64603	8.5962	8.57929	8.50931	7.96324	7.5905	8.78336	8.77233	8.73673	8.51365	8.51828	8.42393	8.31636	8.39618	8.14046	8.53808	8.55911	8.51225	8.48284	8.19457	8.24644	9.02211	8.78523	8.71413	9.10127	9.09536	8.81755	8.85423	8.555	8.71969	9.49389	9.14703	9.26344	8.22254	8.49376	8.13325	8.65824	8.60729	8.76936	7.68987	7.74829	7.67816	9.38751	9.03801	8.98987	9.65664	9.58423	9.2909	8.41888	8.52349	8.53263	8.00707	8.38987	8.05726
852552.SPO23	2.01362	2.93404	1.98701	2.06825	2.89627	1.63169	2.07907	2.13689	1.85701	0.818954	1.09013	1.90961	1.50131	1.87268	1.786	2.1976	1.52858	0.777358	2.19314	1.81255	0.433155	2.15517	2.77067	0.676716	2.37265	2.41905	1.27404	3.26814	2.66104	3.26989	1.72352	1.64299	0.813501	1.42349	0.570364	0.881906	0.965473	1.74536	1.51274	0.812375	1.25312	1.82357	1.38552	0.916693	1.58761	1.54896	1.64978	1.32519	2.92238	2.60873	2.67626	1.55143	2.10854	2.84108	2.55371	2.28445	2.19227	1.807	2.4256	2.37006	2.12897	1.91675	1.30817	1.35994	1.6458	1.54334	1.63947	1.41117	3.06243	2.76984	3.28108	1.17818	1.6478	1.4158	1.67639	1.62228	1.31014	1.51447	2.00363	2.05386	1.86982	2.2135	2.46112	2.12843	1.92196	2.93729	2.90118	2.0194	2.52597	1.75138	2.62645	2.78053	2.67573	2.18605	1.85364	2.42521	1.56569	1.22788	1.73371	0.838671	1.62978	1.93515	1.08587	2.23458	2.04456	1.78659	1.41444	1.79644	1.40947	1.04821	1.54234	1.23496	0.493974	0.855044	2.00226	1.33247	1.38405	1.46003	2.2621	2.38929	2.25111	2.88998	1.88872	2.48929	1.4067	1.62628	1.76487	2.25643	2.17135	1.65388	1.69311	1.27124	1.11621	2.3752	0.973577	1.28351	3.04295	2.07331	1.15511	2.5173	2.42215	2.05676	1.05539	2.34564	2.44639	1.99546	2.24782	2.31272	0.86149	1.72797	1.2674	2.97966	2.0919	2.93708	1.68577	2.45296	1.63298	1.35332	2.14413	1.82504	1.89491	1.99518	0.818563	2.54353	2.61086	1.38573	1.93401	1.82968	0.840759	1.55537	1.17143	1.60972	0.692919	1.56595	2.9113	0.597698	1.50392	1.91433	1.36811	0.889356	0.625582	2.1893	2.33331	1.44856	1.43704	1.65629	1.67441	1.22153	1.70545	0.781747	1.82167	1.86606	1.48259	1.83879	1.28565	0.729191	2.44308	2.0642	2.02404	0.984608	1.54439	1.46161	1.32144	1.80141	2.35861	1.18038	2.01541	1.57714	2.31837	2.09412	0.574274	0.947644	1.2358	0.820014	0.335807	1.30777	1.30087	1.50826	1.71124	1.57182	1.7354	1.34901	1.35633
852553.MRPS5	5.81097	5.91868	5.88321	6.55971	6.53236	6.29596	7.26582	7.20497	7.18725	6.87251	7.50692	7.02993	5.44721	5.37872	5.26309	7.47404	8.09351	7.86834	7.12562	7.17874	7.0995	5.65267	5.95513	5.7565	5.06664	4.81984	4.98973	5.77209	5.7772	6.00144	5.47316	5.32581	5.27494	5.75573	5.99913	5.65897	5.76959	5.82975	5.93856	6.17118	6.04897	6.03967	6.45627	6.44274	6.48394	6.51598	6.43596	6.59243	6.57073	6.67666	6.51841	8.01889	7.99396	5.49165	5.69047	5.45583	6.86678	7.21299	7.22165	6.77781	5.98537	6.43089	6.06749	6.00975	6.19027	6.40953	6.42789	6.49379	5.54666	5.53734	5.4859	5.66448	5.41789	5.59594	7.42911	7.80282	7.72112	7.14912	7.50677	7.35647	7.05949	7.21283	6.94636	7.42647	7.41237	5.82301	6.07749	5.51605	5.81531	6.17387	5.67898	5.79421	5.92332	5.41744	6.77682	6.47025	6.94404	6.71165	6.82548	6.77412	7.26832	6.60453	7.70402	7.25219	7.46352	7.4572	7.08722	7.69063	7.53071	7.24641	7.35045	7.60783	7.4699	7.41574	7.54301	7.22288	7.52486	7.51164	7.3634	7.04188	7.7472	6.71268	6.78937	6.74816	7.35338	7.7491	7.67964	6.15995	6.21621	8.32005	5.85488	5.97687	5.81234	5.74136	5.96088	5.87577	6.68662	6.77297	6.69477	7.53505	7.59001	7.54493	5.73865	5.76929	5.49876	5.58146	5.50059	5.40994	5.68696	5.81763	5.71053	7.72502	6.30048	7.5945	8.10976	8.09077	8.09933	6.58729	6.63564	6.74035	6.55681	6.36188	6.64816	6.08735	6.16803	5.90477	6.10601	6.18156	6.14645	7.47249	7.29569	7.50012	7.0485	7.45647	6.48889	7.40542	7.75074	7.7282	7.49956	7.75993	7.53919	6.45021	6.51429	6.42289	7.6597	7.71813	7.80224	6.11598	6.08383	6.17404	5.56031	5.31606	5.25143	5.63562	5.22761	5.35159	5.37361	5.12753	5.29202	5.54494	5.64473	5.63977	6.83161	6.84525	6.27749	7.46709	7.34591	7.42241	8.09951	7.93929	8.08362	5.82607	5.19618	5.00912	5.70551	5.53586	5.50613	7.36436	7.63508	7.59446	7.11214	7.76282	7.5397
852554.DUT1	6.83386	7.00232	6.83977	7.74949	7.98543	7.6889	6.27682	6.63523	6.29317	7.84762	6.43926	7.61671	6.61746	6.33179	6.37477	6.95898	6.84779	6.57141	8.88146	8.76093	8.81008	8.06471	6.88046	7.24917	6.38805	6.23731	6.35811	6.9403	6.7646	6.86114	6.72434	6.37897	6.59325	7.03126	7.00645	6.97841	6.44607	6.58754	6.44621	6.97047	6.85689	6.84441	6.98245	7.06668	6.93424	6.91714	6.99316	6.87939	8.23328	8.40663	8.20769	7.63915	7.69946	6.35325	6.49662	6.12304	6.66092	6.66968	6.55552	6.92613	6.79723	6.73374	6.82647	6.6749	6.70773	6.25768	6.23463	6.22129	6.09008	6.33378	5.95691	6.81751	6.62783	6.45552	6.44908	6.03162	6.25834	6.20198	5.88886	5.99004	6.55945	6.43571	6.75229	6.45769	6.41114	7.3966	7.26168	7.21739	6.97223	6.89246	6.92971	6.89952	6.62093	6.64412	7.32202	7.63134	7.11921	7.56461	7.5069	7.43458	6.77524	7.35912	6.34463	7.15181	6.43883	6.64826	6.37459	5.72354	5.94419	6.46971	7.03067	6.22479	6.93263	6.89151	6.78119	6.78036	6.39078	6.30491	6.9483	7.58023	6.77732	6.85024	6.68573	6.47505	6.73707	6.39735	6.34831	6.79972	6.97801	8.02227	7.43525	6.33605	6.96841	7.26761	7.26073	7.18455	6.81099	6.85716	6.64717	5.70139	5.34486	5.55587	6.51739	6.4889	6.1678	6.96538	6.67396	6.52246	7.11182	7.03037	6.87345	8.52076	7.11768	8.55981	7.76813	7.75932	7.88873	6.90582	7.43985	6.69754	7.39937	7.2839	7.82728	6.98489	7.00925	6.7895	6.73492	6.84476	6.66407	6.28492	6.49383	6.30793	6.87652	6.46112	6.72603	6.80347	6.63563	6.78136	6.66423	6.57841	6.47858	7.38499	7.28659	7.20306	6.81051	6.41288	6.69331	6.33713	6.47143	6.49104	6.54592	6.5236	6.47765	6.87976	6.67758	6.63151	6.65278	6.35648	6.35036	7.21716	7.1725	7.02684	9.12395	8.98804	7.38286	6.43494	6.50527	6.5197	7.94753	8.13192	8.01752	6.74145	6.52806	6.58448	7.1793	6.86846	6.73949	7.00949	6.62388	6.5411	6.29551	6.34335	5.9251
852555.SRB6	5.00905	5.5757	4.83998	5.76955	6.24114	5.48114	4.65373	5.20127	4.74279	6.72721	5.63473	5.83025	5.62004	5.40446	5.4095	5.73444	5.14073	5.19056	4.8831	4.99502	4.62537	6.25831	5.7532	6.14164	5.18467	4.92394	4.9066	5.69061	5.43909	5.28256	5.48095	5.44412	5.2606	5.36437	5.4661	5.19673	5.12813	5.45212	5.05386	5.24465	5.03461	5.0213	5.76638	5.67402	5.52146	5.09566	5.38927	5.24846	5.88844	6.0745	5.73816	6.30922	6.33274	5.1886	5.14071	5.00968	5.89331	5.53879	5.41363	6.25664	5.64858	5.81933	5.42967	5.1987	5.17368	5.56097	5.44607	5.54732	5.13258	5.23407	4.75611	5.43749	5.33131	5.23116	5.77644	5.30895	5.38747	5.54235	4.91696	5.08134	5.34991	5.21193	5.58508	5.43184	5.32011	5.34436	5.4318	5.19167	5.41777	6.02498	4.94444	5.23403	4.93959	5.1479	5.94087	4.65464	5.79497	5.7805	5.594	5.77057	5.83531	4.83424	5.21958	5.76846	5.2001	5.40167	5.98592	5.61525	5.71737	5.89768	5.97929	5.87567	5.50545	5.33127	5.79157	5.64819	5.0849	5.36372	5.75094	5.50331	5.64458	5.21959	5.52995	5.13931	5.95965	5.33319	5.4723	5.87378	5.63357	6.58097	5.86189	5.17096	5.56802	5.13778	5.3028	4.8511	4.24524	4.36729	4.27005	6.05913	5.98435	6.05399	5.2989	5.52219	5.25432	5.19976	5.58727	5.04826	5.27581	5.39791	5.24167	7.24233	5.63881	7.22712	6.38514	6.16091	6.2842	6.40517	5.98647	5.90746	5.41217	5.12994	5.55776	5.35504	5.14886	5.0686	5.85576	5.72412	5.81788	5.41493	5.16905	5.15503	5.74632	5.46304	5.68103	5.56337	5.46386	5.45939	5.54197	5.23794	5.50631	6.0653	6.02535	5.85479	5.54373	5.50203	5.51125	5.42392	4.82955	5.0072	5.46734	5.09721	5.21637	5.51452	5.58565	5.07642	5.81516	5.26286	5.03333	5.4643	5.61106	5.25446	7.05136	6.78631	5.88074	5.09246	5.24933	5.1055	5.11676	5.60218	5.33765	5.33912	5.00043	4.77541	5.84462	5.33794	5.32378	5.64221	5.2197	5.2324	5.80116	5.32221	5.41365
852556.TRS20	5.10493	5.50532	4.98052	6.37511	6.59197	6.08418	4.82827	5.13594	5.08313	6.09225	5.13864	5.70148	5.01269	5.14426	4.80116	4.74569	4.06765	4.44748	5.89823	6.0985	6.19399	6.26373	5.59345	5.8716	5.24026	5.16255	5.44491	5.43587	5.29522	5.62252	5.34246	4.66186	5.13256	5.67984	5.35755	5.51858	5.08798	5.27832	5.05386	5.17506	5.3386	5.01203	4.41118	4.69163	4.77513	5.25727	5.45786	5.28756	5.75378	6.24633	6.07683	6.36529	6.12027	5.40964	5.4218	4.75448	4.6125	4.65746	4.7313	5.57022	5.31469	5.54875	4.46817	4.4695	4.58453	4.77573	4.62669	4.70154	5.07828	5.05461	4.97407	5.53405	5.39479	4.92397	4.65721	4.30372	4.27475	4.71212	4.34546	4.20019	4.58171	4.56272	4.42884	4.612	4.39413	5.64724	5.56803	5.143	5.43157	5.35504	5.42717	5.02115	5.25887	5.10729	5.40984	5.88112	5.31606	4.94458	4.88293	5.1265	4.66727	5.27607	4.56162	5.31237	4.53065	4.89416	4.75054	4.38521	4.24957	5.18998	5.4396	5.02539	4.35354	4.5038	4.5524	4.67998	4.33304	4.73508	5.20905	5.40165	4.70162	5.54911	5.50928	5.61782	4.78019	4.34803	4.32071	5.85759	5.53748	7.13261	5.83367	4.83481	5.36411	5.62994	5.41819	5.45919	5.73232	5.67876	5.91668	5.76104	5.6195	5.78239	5.11133	5.07203	5.06483	5.50346	5.32826	5.22794	5.56427	5.43056	5.39284	6.63102	5.24759	6.84246	5.65135	5.58014	5.5253	5.34217	5.37565	5.36689	6.54901	6.05137	6.16126	5.20603	5.37148	4.81598	5.68595	5.63584	5.52146	4.39333	4.381	4.32623	4.92636	4.48628	4.80344	4.79838	4.64123	4.72238	4.65118	4.37281	4.33058	5.70305	5.68678	5.52769	4.66713	4.40315	4.65497	5.54129	5.56527	5.68739	5.08839	5.02375	5.06695	5.63562	5.07259	5.10643	5.22153	5.05834	5.03333	5.96128	5.9709	5.8296	6.6416	6.65335	5.8017	4.8155	4.76335	5.05997	5.8372	6.19444	6.1165	5.29813	5.21889	5.01773	5.64587	5.29656	5.31706	4.64023	4.56853	4.7498	4.61918	4.22522	4.68975
852557.MTC4	5.16279	4.92369	5.02219	4.51262	4.65222	4.57211	4.31033	4.45625	4.29652	4.12776	4.92942	4.26628	5.59143	5.34368	5.6177	4.76056	5.60125	5.047	7.72341	7.61062	7.71379	4.78264	5.23764	5.00374	5.117	5.33612	5.35371	5.27745	5.282	5.24673	5.15071	5.4078	5.35813	4.86355	5.02042	5.25176	4.8301	4.68429	5.01257	4.61601	4.68955	4.63073	4.98169	4.8366	4.80883	4.85711	5.21528	5.13869	4.29621	4.09248	4.43304	4.14582	3.94018	5.49733	5.4218	5.72665	4.95514	4.99494	5.3303	4.69537	4.87951	4.69029	4.62963	4.61723	4.65791	5.13145	5.08425	4.74241	5.5061	5.58624	5.42691	5.24902	5.10328	5.38675	5.03459	4.88535	4.99641	4.97453	5.09813	5.01146	4.78741	5.40067	4.99873	5.28758	5.2437	4.70826	5.03086	4.63852	5.12677	4.83487	4.95117	5.31423	5.34812	5.52002	4.88059	7.31242	5.21267	4.90392	4.99852	5.09789	4.85696	6.68436	5.23273	4.64163	5.07235	5.03428	4.70684	5.27148	5.09513	4.75859	5.71563	4.93694	4.75416	4.91497	4.82661	5.00772	5.10474	5.1322	4.70264	6.56879	5.05904	5.07737	5.12151	5.30655	4.7671	4.93427	5.0698	4.91039	4.90295	5.50652	4.42904	5.54972	5.31056	4.60127	4.65337	4.54937	6.06765	6.0693	5.68252	5.23167	4.95866	5.08488	5.13426	5.23819	5.35238	5.10609	4.88126	5.07633	5.04294	4.87646	5.18754	4.20983	4.5901	4.1349	5.52545	5.50178	5.37007	4.71761	6.14721	4.98547	4.66161	4.63552	4.86528	5.24641	4.88551	5.21537	5.07479	5.34107	5.42093	5.06244	5.09351	5.23061	4.665	4.9654	6.53241	4.81252	5.02493	4.85364	4.8893	5.09811	4.98035	4.94892	4.89996	4.98749	5.13726	5.22269	5.35234	5.17902	5.26264	5.35581	5.28707	5.54857	5.52793	5.22867	5.20144	5.28756	5.27131	5.56678	5.69194	4.94828	5.16189	5.15605	3.90617	4.27355	5.00115	4.66002	4.54264	4.31341	5.85629	6.09223	5.89184	5.05739	5.47294	5.12515	4.5383	5.20111	5.09157	5.13479	5.09827	5.12122	4.95027	5.20211	5.34508
852558.RCF3	4.58217	5.00014	4.65806	4.66358	5.17305	4.77751	4.44255	5.2501	4.74279	5.33571	4.86496	5.21563	5.0447	4.93651	5.10762	4.60444	3.15397	3.95878	5.6817	5.70077	5.43785	4.89877	4.68197	4.30704	4.15366	3.74949	3.89452	5.07216	4.75981	4.94525	4.59826	4.28841	4.92996	4.39625	4.65806	4.3199	4.65428	4.78226	4.50596	4.58951	4.3784	4.30577	3.81049	4.07095	3.95578	4.71591	4.70261	4.36513	5.42707	5.63029	5.33418	5.64592	5.66492	4.64978	4.56425	4.45438	4.57329	4.53157	4.46722	5.14626	4.60574	5.21543	3.42138	3.31784	3.59701	3.51186	3.33441	3.79416	5.00011	4.87933	4.29849	4.16621	4.45441	4.27252	5.02583	4.59047	4.57635	5.05992	4.25786	4.11389	4.2133	3.57639	4.10537	3.32212	3.54331	4.50111	4.61881	4.15992	4.95581	4.98576	4.71855	4.24175	3.97782	4.37097	4.29279	5.30125	4.20412	4.13182	3.96649	3.93306	5.00466	4.8662	4.22251	4.55653	3.81398	4.08726	5.20465	4.73073	4.58601	5.07354	4.78622	4.3204	4.33948	3.95919	4.15356	4.65346	3.84384	3.83214	4.88478	4.94918	4.55499	4.77962	4.66628	4.25777	4.44412	3.86329	3.90224	4.48805	4.55583	5.41717	5.03597	4.67485	4.55017	4.32898	4.20149	4.08402	6.19296	6.38943	6.34614	4.95349	4.56052	4.92437	4.74492	4.71	4.18605	4.43496	4.60729	4.2439	3.98339	4.1134	4.01263	5.65407	4.49866	5.81876	5.85352	5.66349	5.59707	5.19087	4.6575	4.71482	4.58733	4.3549	4.84289	4.02744	4.40156	4.24672	4.83776	4.80651	5.01632	3.39309	3.62611	3.60344	4.82009	3.82613	4.08076	4.53398	3.88356	4.23691	4.11864	3.86454	3.81921	5.23696	5.19647	4.49018	4.09395	3.56234	3.97078	4.59473	4.1279	4.23356	4.00061	3.98908	3.99662	4.2122	3.86433	4.03297	4.26239	3.73868	3.89183	4.38655	4.35163	3.5538	5.24402	5.38695	5.00997	4.8155	4.66368	4.7857	6.31548	6.46996	6.49929	3.92191	4.50502	4.45897	4.5643	4.19051	4.06968	4.20024	3.56644	3.84379	4.78077	4.11128	3.97733
852559.RIB5	6.81078	6.81399	6.56687	7.47923	7.50657	7.12598	5.97004	6.36129	6.28331	7.60632	6.13007	7.34488	7.25498	7.10029	6.97889	4.97978	5.4363	4.74365	4.47485	4.39608	4.54113	7.93471	7.38539	7.2692	7.26447	6.96296	7.09293	7.84137	6.6965	7.73253	7.01728	6.71502	6.88033	6.94841	7.45366	6.80266	7.01594	7.03038	6.83762	7.67064	7.28172	7.38693	5.70698	5.69173	5.67554	6.54907	6.32201	6.22383	8.23509	8.41352	8.08174	7.74861	7.78689	6.94619	6.96214	6.72096	5.09088	5.6076	5.02427	8.31673	7.51578	8.02289	5.18436	5.00839	5.32402	6.03764	5.92861	5.84807	7.59976	7.51975	7.37442	7.51521	7.48045	6.98278	5.44941	5.35412	5.38747	5.79872	5.673	5.65529	5.3651	5.15091	4.82829	4.81277	4.96087	7.13214	6.65948	6.81617	6.56584	7.9611	6.52987	6.81934	6.52637	6.38342	5.5802	5.13323	5.5363	5.24235	5.46108	5.36121	5.5146	3.81208	5.16576	5.83018	5.2001	5.64261	5.71747	5.3109	5.49294	5.95914	5.05046	5.67699	4.92396	5.19401	5.06509	5.14733	5.16896	5.23895	5.73323	4.75674	5.37735	6.54267	6.59709	6.37017	5.4219	5.24032	5.29192	7.81529	7.44481	8.28786	7.25279	6.36546	6.77768	6.35622	6.09751	6.19465	6.28162	6.40242	6.57075	7.06056	7.32607	7.25307	7.28398	7.43042	7.09621	6.79302	7.03802	6.37769	6.40244	6.3866	6.07238	8.78661	7.84366	8.92138	9.0603	9.25107	9.20217	6.10008	5.35699	5.97594	7.09075	6.31786	6.80118	6.62027	6.58896	6.57061	7.49707	7.4364	7.28409	5.23339	5.39824	5.31983	5.83994	5.49211	4.1935	5.30788	5.02493	4.99305	5.13864	5.22218	5.3019	7.23432	7.38647	7.17314	5.28328	5.13183	5.32406	6.25269	6.21667	6.04838	7.30105	6.77259	6.75674	6.92298	6.6839	6.47645	7.43181	6.9118	7.00199	6.97672	6.97935	6.77779	8.41304	8.68875	7.51416	5.98877	6.04742	6.09222	8.40852	8.30534	8.51276	7.34815	7.12895	7.16154	7.31375	7.12639	6.90095	5.47904	5.12339	4.90331	5.74235	5.6928	5.33922
852560.POP4	5.30905	5.45188	4.80857	5.51535	5.56288	5.18705	4.7385	4.27933	4.24325	5.11045	4.45365	5.06673	4.58946	4.45188	4.3498	5.64108	4.23062	5.15599	6.52122	6.55157	6.48451	4.9535	4.86103	4.76131	5.117	4.58596	4.95912	5.10847	4.75024	4.74579	5.25432	4.77075	4.47565	5.33768	4.74681	4.72739	5.24228	5.30329	5.13305	5.15712	5.28006	4.74714	4.94102	5.07109	5.04396	5.10378	5.19756	4.77591	5.48894	5.71076	5.19136	5.35606	5.1879	4.59782	4.72812	4.22475	5.24851	4.84829	4.91412	5.78328	4.91598	5.36255	4.98557	4.50028	4.76141	4.57869	4.5176	4.72212	4.83799	4.79865	4.41345	4.91568	5.31499	4.83574	5.06057	4.74166	4.60997	4.74999	4.25786	4.38347	4.97733	4.73891	5.42339	4.80494	4.83394	5.1551	5.16583	4.93002	4.93658	5.25457	4.65403	4.73681	4.49461	4.35718	5.39164	6.03891	4.83819	5.10562	4.86088	4.9457	5.20994	5.74565	4.7194	5.3717	5.13459	4.68327	5.00984	4.60952	4.71462	5.2803	5.24234	4.76262	5.13405	5.15931	5.31831	5.39157	5.13077	4.90898	5.23445	5.92116	5.18224	5.04717	4.89594	4.60456	5.28162	4.90432	4.97895	5.07809	4.56669	5.68298	5.14334	4.88442	4.92749	4.98314	4.97938	5.031	5.2181	5.69996	5.2834	5.26639	5.52119	5.35458	4.94838	5.20937	4.66773	5.01531	4.85609	4.76749	5.24286	5.23182	5.17169	5.23926	4.77295	5.55201	4.71032	4.51499	4.49601	5.22792	5.26985	4.71482	4.87645	4.48443	4.96195	5.15745	5.18543	4.50953	4.56555	4.852	4.41761	5.13327	4.91851	5.08548	4.9377	4.68399	5.63519	5.27762	4.91354	4.93494	5.14601	5.25354	5.2881	5.37894	4.94623	4.93812	5.29862	5.11295	5.14169	4.93895	4.88615	4.74353	4.9087	4.57685	4.43511	5.0197	5.44399	4.81997	5.08901	4.52403	4.62948	5.1038	5.20012	5.08904	5.60966	5.62982	4.76114	4.3323	4.51431	4.44675	6.32236	6.01698	6.65575	4.90193	4.51728	4.84476	5.30398	4.63762	4.50755	5.65617	4.84253	4.7867	5.23914	4.65948	4.64292
852561.SHG1	4.30225	4.1671	3.77404	4.5441	4.93601	3.88595	4.49223	4.84033	4.58045	5.66427	4.0846	5.40329	3.94338	3.92079	3.64887	4.27217	3.72467	4.05574	6.31075	6.54361	6.49947	4.42415	4.62802	4.21825	3.47656	3.28556	2.57931	3.79919	3.28191	3.71658	3.71822	3.31887	3.52661	3.49064	3.63594	3.29087	3.99699	3.99996	3.58947	3.7875	3.30634	3.61859	4.53932	4.47701	4.61924	3.73862	3.76215	3.84215	4.74474	5.0035	4.521	4.94958	5.16198	3.44561	3.58945	3.55882	4.74776	4.56161	4.6745	4.98831	4.05505	4.51594	3.9443	4.03749	3.59701	4.2017	3.57118	4.04342	3.03419	3.76808	3.07297	3.68676	3.85328	3.30331	4.42362	4.37363	4.17344	4.3791	4.1403	4.40786	4.27894	4.34845	4.51164	4.28049	4.45702	4.36784	4.14812	3.80694	4.41797	4.16346	3.50556	3.7126	3.47776	3.35881	4.81383	6.39262	4.56866	4.55585	4.43791	4.63662	4.11902	5.27607	4.33653	4.68237	4.10262	4.03484	4.57694	4.36395	4.28825	4.51247	5.12113	4.0267	4.00728	3.50818	4.10687	4.35735	3.99323	4.22739	4.3621	5.58674	3.97579	4.18105	4.45197	3.74547	4.25072	3.96836	3.60367	4.12313	3.85366	5.03212	4.13736	3.37862	3.44917	4.09727	3.9719	3.64631	7.56728	7.64099	7.69906	6.14746	6.03022	6.02034	3.79622	3.90445	3.21872	3.81444	4.04208	3.17502	4.19115	3.61365	3.31768	5.65407	4.3391	5.98425	4.40179	4.78691	4.59949	5.00058	5.42129	4.5449	4.58733	4.05468	4.84289	3.96429	4.05151	3.76486	4.48255	4.34791	3.8235	3.9193	3.98081	3.57472	4.70537	3.84127	5.32456	4.05211	3.9972	4.13736	4.13355	4.50897	4.21871	4.48255	4.69841	4.20028	4.19583	3.79334	3.7758	3.94054	3.755	3.89771	3.54551	3.23611	2.80755	3.92261	3.39533	3.44294	3.44569	3.48814	3.61316	3.66863	3.69113	3.66021	4.9359	4.86086	4.39446	4.91712	5.11426	4.43253	5.08473	4.92924	4.78526	4.02598	3.7856	4.06966	4.00471	3.89021	3.93575	4.14192	3.95013	4.06018	4.61918	4.34349	4.09336
852562.None	4.8671	4.73528	4.923	4.96048	5.05375	4.97496	4.68611	4.42013	4.32243	4.42781	4.57376	4.41743	4.75338	4.82658	5.03884	4.58786	4.5674	4.81186	6.0754	6.27227	6.0792	5.04455	5.32162	5.09634	4.70773	4.74601	4.16874	5.10847	4.83413	5.0803	4.73481	5.0317	5.08452	5.03948	4.85725	4.95287	5.12813	4.99132	4.80576	4.7296	4.60728	5.01203	4.46954	4.84717	4.81989	5.00318	4.58487	4.82103	5.29475	4.98513	5.19136	5.15442	4.95106	5.09425	5.02988	4.91735	4.98532	4.5813	5.15457	5.09246	4.87024	4.99574	4.39303	4.88553	4.96787	4.52753	4.55948	4.83977	4.94048	5.07188	5.16338	4.48143	4.98451	5.11414	4.16085	4.45881	4.62101	4.93398	4.78999	4.70209	4.96741	4.95957	4.96387	5.07614	5.1092	4.66631	4.69221	4.84736	4.88734	5.0977	5.08568	4.92225	4.86763	4.84609	5.02924	5.93322	5.12776	5.13227	4.86088	5.00852	4.65455	5.36821	5.02169	4.98339	4.56722	4.80305	4.80957	4.57293	4.4448	4.78351	5.25287	4.7314	4.64406	4.66089	4.52898	4.99721	4.68017	4.54843	4.60216	5.10284	4.63681	4.75492	4.48056	4.75099	4.95203	4.64831	4.70777	4.62184	4.82368	5.93444	4.60633	5.16428	4.85453	4.67047	4.72894	4.43293	3.84073	4.05263	4.1491	5.05229	4.82625	4.97208	4.59871	4.36273	4.54866	4.85704	4.80439	4.56443	4.72747	4.61751	4.49248	5.19349	4.70911	5.41696	4.82878	5.26135	4.95207	4.979	5.62227	4.75991	4.6025	4.44859	4.66285	4.86933	4.76988	4.82617	5.19884	4.90692	4.90494	4.44992	4.51733	4.72941	4.97119	4.54294	4.77956	4.81252	4.85444	4.73379	4.88049	4.73686	4.50763	4.74109	4.69841	4.67231	4.59437	4.57854	4.39444	4.57168	4.92043	4.85322	4.80524	4.83052	5.08261	4.61083	4.89887	4.96621	4.82581	4.81997	4.81908	4.73216	4.6567	4.61521	4.88597	4.9351	4.85221	4.63638	4.66368	4.59457	5.52746	5.64724	5.40003	4.80773	4.95608	5.15666	4.77937	4.85845	4.92483	4.2925	4.66576	4.68612	4.90972	4.78556	4.64292
852563.RGD1	5.36646	5.05492	5.42053	5.15654	4.89873	5.06027	5.49107	5.39984	5.72181	4.48679	5.7257	4.55424	5.22312	5.37004	5.28965	5.84323	6.14482	5.9498	5.0732	5.01818	5.27354	4.9535	5.29417	5.35144	4.99304	5.18367	5.40003	5.01593	5.32774	5.27072	5.15071	5.38306	5.38482	5.03948	5.06713	5.07995	5.42743	5.07102	5.39964	5.26154	5.26	5.27506	5.77219	5.6561	5.83669	5.5702	5.55151	5.51326	5.07029	4.55788	4.78535	4.67573	4.49135	4.97711	4.96564	5.10291	5.9248	5.74048	5.80176	5.06479	5.26607	4.72506	5.80302	5.51734	5.90898	5.84631	5.78302	5.84339	5.20405	5.38678	5.44864	5.15871	5.31499	5.29045	5.63951	6.00669	5.7207	5.75283	5.94253	5.84133	5.85928	6.11072	5.73736	6.04077	6.18463	5.09311	5.27339	5.36296	5.75071	5.23963	5.56516	5.39021	5.25375	5.23342	5.5559	5.19551	5.72732	5.59502	5.4829	5.46937	5.71176	5.22769	5.77239	5.49878	6.09816	5.78697	5.79045	5.99646	5.84823	5.79111	5.35415	5.92249	5.78508	5.74569	6.0103	5.8889	6.07936	6.07448	6.03253	5.63233	6.24523	4.91959	5.06598	5.16741	6.05431	6.08324	6.16564	5.08737	4.99426	5.98713	5.18862	5.51339	5.24546	5.08805	5.1383	5.11738	5.53904	5.37917	5.51315	4.13937	4.12606	4.02167	5.35853	5.52804	5.26695	5.14086	5.23371	5.28319	5.28231	5.61234	5.56041	3.46385	5.10604	3.96925	5.96119	5.84108	5.81911	5.58284	5.2396	5.72053	5.36848	5.34988	5.3352	5.27922	5.28987	5.35563	5.39315	5.51377	5.51605	6.03965	6.01473	6.01914	5.86391	6.18072	5.30796	5.9626	6.0118	6.16303	5.73998	5.73112	5.65341	5.24625	5.22491	5.19788	5.85012	5.70477	5.5666	5.2891	5.19143	5.30325	5.27422	5.31606	5.42114	5.08384	5.31158	5.44261	5.16997	5.35806	5.34234	5.06225	5.13845	5.28804	3.63108	4.1543	5.15216	5.99807	5.70287	5.88852	6.71649	6.98187	6.87363	5.02426	5.54059	5.39327	4.99544	5.24528	5.26216	5.67	5.83201	5.98605	5.85767	6.1585	5.86923
852564.TAE1	6.50688	6.56624	6.85714	6.88882	6.93046	7.11007	7.01918	7.28917	7.26113	7.75768	7.27853	7.64762	6.76245	6.90377	7.12428	7.38806	8.18505	7.50097	7.92498	8.10277	8.10221	7.00514	6.94366	7.2692	6.78995	7.16414	7.14372	6.61392	7.35009	6.8552	6.87971	6.86769	7.17614	7.08574	6.77984	7.39633	6.76152	6.69835	7.14519	6.43208	6.7932	6.76931	7.11175	7.21075	7.21961	6.45698	6.42458	6.80273	6.94204	6.91853	7.28577	7.62314	7.77196	6.70229	6.61653	6.96577	7.17464	7.33397	7.05738	6.55727	6.47848	6.77027	7.21798	7.28025	7.32403	7.28181	7.2263	7.44475	6.57984	6.48968	6.85775	6.93099	6.75423	6.93581	7.00524	7.18536	7.13052	6.88764	6.83163	6.90835	7.12342	7.19215	7.23661	7.05942	7.18049	6.66272	7.14234	7.03202	6.88963	6.59956	7.18366	6.45554	6.78797	6.76132	7.50243	7.43623	7.58663	7.62057	7.81425	7.68427	7.14636	6.81562	7.12167	7.16385	7.15361	7.20773	7.15383	7.12882	7.03716	7.10031	7.44073	7.08946	6.99001	7.00725	7.15461	7.32515	7.15637	7.18306	7.20967	7.10994	7.29685	6.39458	6.34441	6.74816	7.17155	7.17288	7.14445	6.52358	6.94301	6.81175	6.6658	6.6087	6.61786	6.52455	6.58972	6.77289	7.43823	7.42456	7.41418	6.9062	7.0047	6.77915	6.33808	6.13379	6.34798	6.28388	6.63749	6.62343	6.49211	6.46751	6.74549	7.65074	6.58465	7.55995	6.54942	6.61164	6.33306	7.58772	8.134	7.4535	6.47267	6.45964	6.83561	6.35999	6.38399	6.72833	6.80248	6.65567	7.04984	7.22541	7.17031	7.30194	7.17604	7.19878	6.86017	7.53686	7.65875	7.58598	6.99725	7.23971	7.05622	6.142	6.29492	6.47575	7.17308	7.18819	7.05335	6.33028	6.48981	6.54736	6.41732	6.95555	6.83278	6.78372	6.80473	7.04761	6.72303	7.02311	6.95829	6.75214	6.98154	7.12487	7.55319	7.57884	7.07365	6.8619	6.82371	6.93226	6.23021	6.33877	6.196	6.44866	6.82299	6.85801	6.67608	6.64269	6.94082	7.0284	7.19723	7.17931	6.99881	7.08617	7.06574
852566.MIC12	6.59358	6.80337	6.07033	7.45252	7.5352	6.92232	6.71629	7.19787	6.93137	7.7696	6.98988	7.23576	6.40375	6.4101	5.95698	7.65607	6.57183	7.15208	6.04166	5.94988	6.00776	7.48087	6.48469	6.65945	5.56445	5.24526	5.32997	6.74656	6.16691	6.21427	6.08204	5.45009	5.63326	6.32117	6.77633	6.21248	6.25984	6.66021	5.78028	6.88042	6.50024	6.51396	6.8732	7.02539	6.93932	6.92174	7.04857	6.4844	8.00458	8.20509	7.4449	7.7963	8.06214	5.83017	5.96148	5.46589	7.36075	7.04417	6.94981	7.65649	6.48457	6.92533	5.97605	5.86943	5.88372	6.64858	6.63467	6.53216	5.67112	6.02351	5.34816	6.08801	5.99047	5.82517	7.53328	6.72087	6.82168	7.58596	6.8746	6.95873	7.11221	6.77596	7.24631	6.64259	6.62067	6.12097	5.83437	5.71564	6.69163	7.03773	6.18922	5.84369	5.59498	5.29981	7.4594	4.94303	6.8935	7.04417	6.79673	7.06263	8.08974	5.66922	7.47283	8.08026	6.72235	7.27143	7.62096	6.98654	7.04282	7.79983	7.33567	7.24123	6.99226	6.95358	7.13536	7.50837	6.71504	6.88075	8.03408	6.52111	7.13733	7.02831	7.14021	6.81185	7.51289	6.67081	6.6904	6.74504	6.54479	6.63811	6.53608	5.93824	6.16393	6.60336	6.37798	6.35258	7.0569	7.25109	7.14835	7.25808	7.29978	7.29275	6.09093	6.14144	5.74881	6.12798	5.92042	5.55666	6.03378	6.00275	5.49188	9.25893	7.51073	9.32786	8.23304	8.18311	8.24528	7.6107	6.31135	7.07069	7.7053	6.87522	7.79557	6.29731	6.7502	5.98427	6.17183	6.34561	5.88231	6.65052	6.5408	6.5186	7.20683	6.78658	5.40481	7.7594	7.16833	7.23103	7.1842	7.01569	7.11404	7.54983	7.60595	7.12431	7.04243	7.07568	7.17509	6.9865	6.43632	6.47	5.98405	5.22068	5.27206	5.74167	5.59908	5.15747	5.78692	5.28725	5.20632	6.56847	6.39017	6.19438	8.72843	8.47106	7.15739	7.0901	6.91324	6.9373	6.43462	6.30402	6.07122	5.84517	5.54059	5.25455	6.34591	6.15173	5.76992	7.47677	6.81328	6.84215	7.51352	6.92899	6.93965
852565.SHM1	7.43646	7.62623	7.77754	7.64084	7.59469	7.76329	7.93166	7.71778	7.81258	6.59272	7.93016	7.00967	7.96597	7.93549	8.03849	8.23339	8.9924	8.61916	7.12562	7.03857	6.9766	7.49015	6.88276	7.19203	7.84962	7.86787	7.7212	7.81139	8.23279	7.78967	8.01764	8.08138	8.05756	7.73207	7.89668	7.85685	7.95455	7.81891	7.95317	7.82913	8.14048	7.94777	7.79847	7.7647	7.75721	7.53087	7.62375	7.66798	7.31088	7.417	7.65778	6.9125	6.76182	8.18558	8.18687	8.26225	7.43005	7.68047	7.63774	7.30488	7.74976	7.6229	8.27295	8.34129	8.35101	7.89404	8.03689	8.05617	8.05824	7.99182	8.23009	7.94347	7.9743	7.95183	7.83243	8.08698	8.05906	7.14201	7.4804	7.44602	7.4534	7.66962	7.56406	7.98709	8.10864	7.87611	8.09468	8.04834	7.62707	7.63408	7.8857	8.09388	8.25471	8.22507	7.62238	7.4719	7.86366	7.79607	7.96527	7.87193	7.48866	7.54662	7.85408	7.62388	8.232	7.9782	7.72976	8.18617	8.20116	7.59509	7.64641	7.90224	8.20486	8.26364	8.27194	7.90816	8.28173	8.2676	7.84915	7.44623	8.14804	8.18358	8.18444	8.32082	7.90834	8.27616	8.2836	7.61963	7.96642	7.82363	8.59984	8.09263	8.42662	7.56283	7.62384	7.65644	5.9974	6.05839	5.87914	5.05229	5.27036	5.1962	7.71251	7.93831	7.93989	8.16545	7.86959	8.33497	8.12148	8.12851	8.3069	6.21609	7.69709	6.37057	6.03081	5.93353	6.14747	7.467	7.41073	7.81435	7.20692	7.57525	7.17956	7.86317	7.78065	7.9668	7.63797	7.65429	7.87253	8.3167	8.41024	8.38622	7.5604	8.08431	8.10825	8.1179	8.53287	8.44131	8.13385	8.13517	8.15714	7.33141	7.39692	7.50946	8.18242	8.26414	8.13791	7.8789	7.99188	7.97216	7.9336	8.21394	8.27975	8.12377	8.1419	8.2798	7.95026	7.99881	7.97294	7.77272	7.7535	7.84891	6.4051	6.72486	7.5188	7.7779	7.58433	7.62983	7.01301	7.16344	7.38314	7.92292	8.1437	8.05671	7.86317	7.80816	7.78006	7.92018	8.24823	8.19907	7.77398	8.0044	8.0838
852567.YPT10	4.90634	5.07273	5.21424	5.32911	5.75592	5.37193	5.17856	4.97093	4.81758	5.41377	4.73702	5.13065	4.80412	4.41859	4.48231	4.62084	5.13441	4.87699	5.52775	5.51792	5.79388	5.5587	5.17881	5.45611	4.80923	4.54301	4.5709	4.02493	4.57711	4.04332	4.89495	4.78025	4.73625	4.93651	4.67323	4.96233	4.62091	4.75839	4.86264	4.68022	4.9285	4.6428	4.80031	4.96832	4.83086	4.63977	4.83458	4.51543	5.48894	5.69953	5.46413	5.62769	6.04425	4.25282	3.6176	4.12666	4.94494	4.94263	5.00904	5.65925	5.17117	5.62437	4.49237	4.57447	4.8888	4.9722	5.0257	4.89518	4.26351	4.20371	4.46768	4.88221	4.63614	4.75385	4.52662	4.75669	4.39536	5.01397	5.04023	5.14074	4.8855	4.92354	4.54348	5.03657	5.08552	4.73557	4.69221	5.20121	3.96561	5.17041	3.84603	4.25806	4.61937	4.41157	4.62423	5.43117	5.13648	4.91419	4.721	5.02886	5.0636	4.1602	5.07376	4.45046	4.88949	4.81347	4.39066	4.59134	4.67626	4.68112	4.72703	4.89998	4.53723	4.69036	4.69601	5.05914	5.16267	5.1248	4.83029	4.52257	4.88021	5.02667	4.95827	4.76944	4.79317	4.91187	4.61208	4.10496	4.4889	2.90093	4.68742	4.77469	4.63974	4.95568	5.20031	5.06618	4.4694	4.73906	4.70137	5.33995	5.42717	5.11352	4.30739	4.49996	4.40752	4.12345	4.85609	4.42947	4.36049	4.37063	4.38664	6.16166	4.98996	6.02704	4.99001	4.91338	4.76888	5.14318	4.73183	5.15539	5.17918	5.18543	5.63798	4.7052	4.76988	5.19192	4.80885	5.06015	5.18928	4.92945	4.88529	4.95786	4.71857	4.89459	5.32456	4.76967	4.99397	5.02125	4.71201	4.84375	4.6546	5.41235	5.40137	5.22558	4.78078	4.92007	4.82603	4.90246	4.9671	4.87739	4.56246	4.69513	4.61814	4.39666	4.44293	4.59509	4.35764	4.45033	4.49137	4.82451	5.19256	4.87592	5.8885	5.96121	5.24471	5.53113	5.09526	5.16692	2.52343	3.27255	2.84926	5.71627	5.40197	5.16443	5.09691	5.04993	5.10723	4.787	4.81967	4.95826	4.33064	4.95203	4.92717
852568.TSC10	6.91306	6.76006	6.81231	6.63474	6.42719	6.58215	7.39221	7.26051	7.21864	6.5027	7.33571	6.89288	6.58518	6.51621	6.69587	7.33687	8.58168	7.63567	9.44303	9.44704	9.44618	6.09749	5.4328	5.87742	6.82673	7.03447	6.96523	6.39623	6.98858	6.50455	6.6118	6.94788	6.89433	6.94252	6.47669	7.01295	6.63068	6.60102	6.80414	6.48696	6.65158	6.51067	7.2283	7.26891	7.09311	6.67431	6.67881	6.75238	6.03666	6.0745	6.49254	6.87437	6.82515	6.5438	6.59546	6.71886	7.24286	7.38387	7.53249	6.14216	6.58992	6.23974	7.32123	7.36839	7.29365	7.14762	7.32875	7.26886	6.4734	6.52146	6.58598	6.59797	6.69556	6.71556	7.08546	7.35049	7.27202	7.08759	7.33012	7.22543	7.30178	7.58565	7.31478	7.82619	7.69661	6.34583	6.40675	6.29009	6.39671	6.37869	6.51177	6.85998	6.99251	7.01291	7.00642	8.81578	7.32008	7.38609	7.45449	7.37424	6.93373	8.13925	7.35301	6.81576	7.41669	7.09916	6.69394	7.35307	7.1794	7.04212	7.68774	7.2301	7.44221	7.4606	7.45876	7.12009	7.54315	7.63796	7.10798	7.98243	7.5849	6.70302	6.72808	6.82072	7.13634	7.56271	7.42972	6.58057	6.70818	6.5741	6.9418	6.52255	6.75781	7.02714	6.84154	6.89774	6.21564	6.19408	6.21669	5.67579	5.71153	5.71388	6.54617	6.89625	6.78331	6.81202	6.54602	6.97988	6.66628	6.63449	6.81854	5.69844	6.2509	5.54024	5.30815	5.01562	5.12851	6.73617	7.47922	7.09509	6.72213	6.75199	6.51641	6.72876	6.77441	6.83057	6.49889	6.39639	6.51489	7.63232	7.52504	7.56908	7.19743	7.5354	8.0595	7.27107	7.63887	7.72391	7.40907	7.63601	7.49335	6.50544	6.65329	6.52395	7.57557	7.57025	7.56614	6.79577	6.82992	6.89588	6.68599	6.85326	6.98842	6.54746	6.61946	6.86222	6.43347	6.55037	6.60857	6.92666	6.74339	7.03675	5.82368	6.03057	6.36256	7.49529	7.45428	7.50288	5.36362	5.33933	5.80229	6.78165	6.80809	6.70392	7.07916	7.00575	6.94519	7.08882	7.49176	7.51789	7.15266	7.41211	7.36313
852569.REI1	7.64513	7.72245	7.91111	7.65893	7.26429	7.7935	7.44834	6.99996	6.69641	6.06348	6.90082	6.33236	6.63509	6.55119	6.79882	8.20649	8.74464	8.49759	7.52609	7.74507	7.66818	6.59597	6.93924	7.08309	7.22598	7.34692	7.28825	6.72333	7.64797	6.87294	7.24245	7.23727	7.55089	8.02199	7.61562	8.26105	7.66769	7.64426	7.82548	7.49614	7.93345	7.51396	7.24302	7.25111	7.22378	7.51116	7.50811	7.62791	7.06901	7.16694	7.58005	6.60772	6.61665	6.85617	6.76233	7.04846	7.17682	7.0947	7.13485	6.53728	7.22915	6.78682	7.75171	7.79344	7.70629	7.0782	7.20227	7.1656	6.84873	6.77446	6.9406	7.42123	7.44528	7.59668	7.02956	7.27029	7.24374	7.03871	7.24297	7.21683	7.29386	7.35149	7.60423	7.7599	7.72755	7.07717	7.46035	7.37743	7.55322	6.7626	7.83839	6.85731	7.13168	7.07531	7.42402	7.57857	7.43586	7.28681	7.30939	7.31955	7.31556	8.03769	7.56148	7.57243	7.82047	7.76543	6.97934	7.05778	7.00849	6.59819	7.13966	6.96973	7.89214	7.84161	7.84397	7.66097	7.95738	7.99653	7.41058	7.9206	7.78209	6.80883	6.91254	7.04362	7.61508	7.78139	7.83606	6.60016	6.91566	5.99229	7.31791	7.7056	7.55273	7.54143	7.75359	7.82764	6.15239	6.15367	6.24647	5.82765	5.67349	5.69505	7.1959	7.17493	7.48334	7.23245	7.02114	7.52557	7.61132	7.51448	7.73462	6.98458	7.12687	7.00111	5.3284	5.53166	5.40477	6.80521	7.56509	6.9567	6.91363	7.36063	7.04136	7.3792	7.46833	7.52741	6.41824	6.42677	6.46247	8.22542	8.21241	8.29564	7.1927	7.05359	7.73565	8.03289	8.28209	8.25003	7.86698	7.89656	7.84495	6.63493	6.52577	6.77422	8.07955	8.0047	7.99278	6.84947	6.88997	7.07725	7.00481	7.15277	7.11182	7.61261	7.58974	7.649	6.71106	6.83113	6.76432	7.2341	7.36822	7.59357	6.70055	6.46574	6.61169	7.04366	7.0128	7.13906	6.12391	6.01698	6.09404	7.15125	7.43232	7.46818	7.38478	7.31436	7.52707	7.73531	7.92215	7.77212	7.24029	7.22447	7.38748
852571.MRPL37	6.48112	6.59425	6.33573	6.78064	7.26673	6.58791	6.79261	6.98767	6.92292	7.10676	6.91908	7.09225	5.97594	6.04592	5.86286	7.25259	7.71989	6.99468	6.22317	6.30088	6.39135	7.23241	6.15912	6.78842	5.79228	5.60505	5.73124	6.07241	6.09693	5.89359	6.15201	5.35154	5.9694	5.98516	6.49815	5.91418	6.09134	6.15643	5.88007	6.61403	6.55064	6.56243	6.32413	6.27672	6.1312	6.93773	6.94618	6.82062	7.57043	7.77612	7.46722	7.62084	7.9958	5.51425	5.77413	5.38864	6.70692	6.87702	6.74442	7.44741	6.45078	7.195	5.5556	5.39164	5.57195	5.69222	6.04128	5.99481	5.58611	5.61007	5.31305	6.30984	6.0058	6.29934	7.04048	6.83148	6.89398	7.05582	6.99124	6.79738	6.72757	6.99793	6.75569	6.77875	6.87672	6.38516	6.49487	6.24928	6.14351	6.92551	6.01391	6.17967	5.92332	5.87967	6.36594	5.24346	6.60083	6.60472	6.31521	6.2709	7.28699	6.28414	7.13048	6.85787	6.33396	6.58282	6.81619	6.84411	6.81899	6.95977	7.11966	6.89422	6.49882	6.70441	6.72304	6.99627	6.68461	6.88075	7.27436	6.23373	6.93388	7.07397	6.99662	6.90448	7.04436	6.85435	6.77138	6.15995	6.32575	6.7521	6.69747	5.85774	6.38297	6.07067	6.18829	6.00375	7.73955	7.93127	7.89202	7.75881	7.76186	7.77865	5.98138	5.91027	5.69375	5.47649	6.2306	5.54666	5.99076	6.00275	5.81623	8.89187	6.91332	8.93043	7.71721	7.60623	7.77619	6.68712	6.40065	6.65938	7.3418	6.83761	7.82728	6.58134	6.64583	6.15162	6.34293	6.62324	6.28318	6.39711	6.47534	6.5186	6.81021	6.7429	5.93456	7.24263	7.06971	7.1289	6.78004	6.97394	6.58111	7.28481	7.30447	7.20827	6.81319	6.86898	6.88937	6.57304	6.32812	6.45133	5.91531	5.35851	5.4932	6.12806	5.76315	5.80929	6.11237	5.58165	5.61728	6.13965	6.33281	6.11802	8.03484	7.942	6.9184	7.23489	7.45241	7.24254	6.64141	6.80428	6.95067	5.79695	5.4603	5.53787	6.39019	5.80737	5.89699	7.01221	6.78994	6.64524	6.93358	6.96429	6.76913
852572.SDH8	5.21842	5.62481	5.78574	5.84732	5.69198	6.08011	5.09261	5.74471	5.40151	6.55187	6.31033	6.43212	6.09281	5.8538	6.22804	4.3724	5.0293	4.09276	3.79952	4.28592	4.066	6.48423	5.98119	6.31865	5.36219	5.49667	5.44491	6.0066	6.21984	5.88196	5.74303	5.73546	5.96498	5.3013	5.29024	5.82369	4.92432	4.90696	5.10974	5.35891	5.30637	5.44326	5.08796	4.81522	5.00572	5.58188	5.5162	5.87168	6.3749	6.56976	6.56468	5.84834	5.84681	5.32268	5.27931	5.53443	6.58082	6.5247	6.58664	5.63437	5.18619	5.88742	4.70405	4.65875	4.76141	5.11074	5.10325	5.08189	5.5061	5.41412	5.64965	5.61099	5.35544	5.45497	6.42928	6.30134	6.51357	6.55205	6.34186	6.27489	6.40999	6.0283	6.00081	5.61764	5.68835	5.12444	5.68653	5.27535	5.9071	5.46189	6.02671	5.89675	6.26634	5.96398	5.60411	5.36767	5.71573	5.63903	5.38587	5.31225	5.64899	5.38301	5.56971	5.19527	5.34404	5.24126	6.48993	6.3473	6.41813	6.13406	6.22905	5.88042	5.52422	5.18714	5.35207	5.54375	5.44278	5.38248	5.70323	5.11092	5.53504	5.93183	5.86427	6.03488	5.54208	5.47749	5.62173	6.00203	6.26036	6.111	5.95653	5.52387	5.73315	5.37049	5.59595	5.34925	5.8311	5.78178	5.94117	6.31934	6.33744	6.43779	5.13426	4.92024	5.17614	5.58778	5.39095	5.966	5.26272	5.33892	5.57855	7.97771	5.58647	7.80584	6.76161	6.83981	6.69731	6.51042	6.14177	6.41702	5.90338	6.13266	6.45499	5.34267	5.41061	5.69282	6.32602	6.34958	6.58368	5.13327	4.98272	5.04418	5.956	5.8881	5.12105	4.51681	4.34262	4.43158	5.19655	5.32908	5.20247	6.52848	6.55965	6.70703	5.55656	5.52364	5.30249	6.26711	6.49892	6.54736	5.26774	5.60002	5.45762	5.4183	4.82078	5.70039	5.89672	6.02773	5.94084	5.9658	6.37687	6.04918	7.70847	7.47068	7.03961	5.47891	5.69658	5.80267	6.09205	6.19444	6.15318	5.55166	5.71041	5.65281	5.39373	5.34608	5.39569	5.35616	5.26554	5.40055	6.345	5.91706	6.24975
852573.BIT2	4.34572	4.46556	4.78455	4.61992	4.94823	4.39953	4.44255	4.30597	4.25675	2.29502	4.37648	3.38369	4.60385	4.54739	4.7919	4.73066	5.33519	4.93931	6.28214	6.02038	5.89915	4.34448	4.38943	4.42283	4.36844	4.63791	4.61084	4.68428	5.14272	5.14011	4.59826	5.00762	4.59477	4.94832	4.73239	4.64756	4.40258	4.57917	4.36872	4.26043	4.3784	4.55609	4.426	4.37843	4.07136	5.06271	4.48615	4.77591	4.8802	5.02165	4.7125	3.15416	3.34426	4.91052	4.89839	5.1536	4.24774	4.50089	4.71261	5.39613	4.70289	5.55521	4.65129	4.77659	5.0966	4.58871	4.7281	4.63799	4.91747	5.17136	5.22764	4.65001	4.76184	4.76584	4.14475	4.65607	4.4705	4.30471	4.59822	4.33344	4.7299	4.73891	4.26665	4.68208	4.71548	4.10016	4.94337	4.6244	4.90724	5.284	4.88242	4.7599	4.93959	5.10729	4.54412	5.8962	4.56866	4.41828	4.64562	4.45308	4.61568	5.705	4.26153	4.6957	4.79243	5.11226	4.33434	4.74724	4.6665	4.17844	4.56746	4.40197	4.76472	4.84683	4.83618	4.30718	4.81474	4.79229	4.46583	5.42774	4.29426	4.12431	4.40798	4.81456	4.68594	4.58363	4.85437	5.01138	4.91149	5.8229	4.68742	5.02377	4.91559	4.54094	4.27538	4.68	4.41163	4.53397	4.39942	3.55648	3.64595	3.52074	4.60966	4.74054	4.96761	4.4489	4.54565	4.82653	4.34815	4.38736	4.63797	4.48781	4.46039	4.22586	5.69099	5.51181	5.81911	4.4143	5.11181	4.3074	4.10277	4.44859	4.61079	4.47537	4.35417	4.82617	4.36829	4.41007	4.85444	4.76075	4.88529	4.59287	4.25785	4.6671	5.91825	4.90781	4.69996	4.86405	4.39086	4.69178	4.28964	4.16733	4.16466	4.38357	4.76981	4.93089	4.95147	4.54826	4.55191	4.68082	4.76904	4.95429	5.00256	4.77524	4.45774	4.80175	4.81466	5.00049	4.97073	4.21517	4.36516	4.49383	4.54359	4.67117	4.36727	3.84705	3.78533	4.00288	6.50891	7.05475	6.92968	4.66457	4.23495	4.39436	4.45736	4.5558	4.55401	4.93173	4.66576	5.00075	4.43718	4.23885	4.76166
852574.EFM2	6.06182	5.91868	5.72815	6.22294	6.25596	6.07601	5.44136	5.02004	5.01325	5.39849	4.38963	5.3929	5.0863	5.0604	5.00719	5.72688	5.39987	5.40447	4.72205	5.04097	5.00665	5.3704	5.50042	5.30907	5.285	5.41565	5.39241	5.72024	6.01543	5.74742	5.78138	5.51982	5.69856	6.25138	5.90584	6.40857	5.86296	5.91861	5.74038	5.65572	6.28227	5.49745	4.73043	4.70332	4.64435	5.73611	5.90266	5.62434	6.02835	5.88932	6.11124	5.60923	5.66492	5.52542	5.67716	5.70981	5.16307	5.20621	5.39031	5.35864	5.40728	5.31008	5.16942	5.37513	5.16532	4.81892	4.70341	4.63799	5.49059	5.6277	5.52733	5.83163	5.79256	5.62255	4.53899	4.49511	4.40816	5.20331	5.14161	5.21861	5.39501	5.30589	5.70957	5.82931	5.81378	5.70364	6.00252	5.85512	5.53749	5.49372	5.44158	5.60949	5.47242	5.64446	4.95683	5.23162	5.12776	4.47489	4.81574	4.6887	4.62875	4.49596	4.78335	4.95042	5.05957	5.01637	4.50733	4.46724	4.61672	4.62707	3.96982	4.30635	5.01524	5.0873	5.18231	5.06921	5.07822	5.01693	4.71472	4.79734	5.13609	5.20142	5.35566	5.11066	4.96356	4.94902	5.0698	5.58357	5.3108	4.85065	6.20259	6.04753	6.11791	5.9413	5.65804	5.84065	5.57457	5.59069	5.52939	3.9301	3.83011	3.72019	5.36501	5.64565	5.45528	5.77649	5.38216	5.49039	5.59071	5.84211	5.52343	4.95827	5.85334	4.9676	4.19678	4.59266	4.40753	5.02183	4.88302	4.79282	5.35959	5.28022	5.4655	5.68386	5.75882	5.58295	4.99148	5.19866	5.03155	5.10711	5.17822	5.08548	4.79537	4.70069	4.5866	5.34727	5.46386	5.07604	5.18944	5.14067	5.04738	4.84263	5.28015	4.97938	4.65525	4.89819	4.76423	5.37815	5.12242	5.46086	5.65758	5.40553	5.41496	5.92293	5.84997	5.7535	5.20455	5.29329	5.53854	5.54494	5.07402	5.19905	5.41218	5.38695	5.00997	5.13526	5.11426	5.06919	5.01846	5.59069	5.49454	5.33912	5.58204	5.28338	5.81785	5.84805	5.60872	5.23118	4.80422	5.05218	4.68792	4.78556	4.68051
852575.HSM3	5.2106	5.45867	5.43603	5.65887	5.35838	5.51779	5.54502	5.55783	5.80228	5.16564	5.59553	5.68454	5.03411	5.09242	5.02311	4.86059	4.71027	5.28157	5.40929	5.25101	5.43785	5.67727	5.68085	5.63141	4.72081	4.91555	5.06833	5.46416	4.88746	5.35726	5.18925	4.72227	4.84599	4.9246	4.83042	4.74941	5.15169	4.85161	4.96141	5.31913	5.01081	5.43634	5.22131	5.42867	5.21291	5.22785	5.13377	5.12437	5.78371	5.50693	6.02361	5.46272	5.54966	4.83173	4.87527	4.6347	5.32917	5.43441	5.49241	5.88171	5.36833	5.65475	5.1081	5.11167	5.23091	5.36506	5.35388	5.34329	4.77963	5.05461	4.84892	5.02196	5.07449	5.15117	4.95372	5.23037	5.02162	5.50408	5.50244	5.49383	5.197	5.07903	5.1919	5.3958	5.21487	5.25283	5.48095	5.31982	5.5311	5.40945	5.67085	4.71334	4.71195	4.77527	5.02924	5.57866	5.17084	5.05081	5.07713	5.21794	5.3428	6.00203	5.41681	5.36337	5.6125	5.33819	5.49404	5.41276	5.53106	5.0116	5.13258	5.2476	5.34581	5.18023	5.24115	5.39157	5.34052	5.183	5.30007	5.56926	5.17313	4.97412	5.32444	5.53398	4.99759	5.24032	5.11704	5.33348	5.35532	7.28137	4.44778	5.22331	4.80376	5.10482	5.45681	5.23797	4.64677	4.77945	4.90186	5.70139	5.85012	5.91849	4.89567	5.02319	5.15591	5.12358	5.08998	4.99778	5.32703	5.20376	5.32282	6.12961	5.08104	6.36391	7.01375	7.22536	7.02553	5.26405	5.14483	5.18875	5.58244	5.23886	5.4655	5.3302	5.18543	5.1192	5.49951	5.41113	5.26856	4.97837	5.21433	5.2848	5.08774	5.40309	6.06871	4.99719	5.11401	4.97394	4.89805	5.22218	5.18769	5.59078	5.56602	5.53325	4.87594	5.06464	5.27321	5.33089	5.24651	5.21116	5.32497	4.73249	4.78055	4.87183	4.90969	4.85574	4.58462	4.88535	4.86283	5.33769	5.0407	5.28138	6.06713	5.91304	5.65765	5.49215	5.45711	5.40403	7.00019	7.18269	7.4137	5.02426	4.99167	5.21768	5.05167	5.08923	5.17568	5.30392	5.11715	5.2935	5.21937	5.35387	5.30352
852576.UBX7	6.13798	5.91868	6.38715	5.72903	6.01012	6.35792	6.45648	6.26273	6.32877	5.36744	6.32409	5.89057	6.32339	6.44772	6.69339	6.1839	7.09245	6.76736	3.79952	3.99054	3.64953	5.83864	6.36114	6.30578	6.36323	6.49282	6.34238	5.86522	6.59329	6.36947	6.35636	6.4728	6.70869	6.36147	6.10924	6.41202	6.16267	5.97149	6.2891	6.28292	6.36283	6.57194	6.45987	6.29227	6.36438	6.12324	6.04817	6.21032	6.01999	5.96627	6.13374	5.5811	5.5091	6.21868	6.22199	6.49637	6.25304	6.66738	6.55027	6.32043	6.08884	6.31013	6.43209	6.3169	6.43603	6.65574	6.86086	6.68148	6.48127	6.42732	6.55626	6.3348	6.23988	6.4629	5.90628	6.28329	6.22256	6.4608	6.82973	6.76235	6.33867	6.49523	6.10048	6.44263	6.50043	5.66155	5.87697	5.97676	6.0256	6.03366	6.45609	6.16244	6.40683	6.31373	5.78926	4.7407	5.93649	6.33721	6.29479	6.32537	5.9175	4.39735	6.35669	6.01696	6.48495	6.34516	6.30888	6.83061	6.67562	6.28132	5.63742	6.69827	6.12135	6.18232	6.46062	5.98244	6.50467	6.48343	6.11689	4.83683	6.40165	6.49498	6.5405	6.62694	6.25524	6.58372	6.31831	6.38742	6.48307	6.30612	5.89641	6.54843	6.23751	6.06211	6.33717	6.41189	3.95298	4.21852	3.87175	5.49438	5.70211	5.60713	6.38981	6.44322	6.87278	6.54952	6.20092	6.63763	6.29078	6.25148	6.64291	6.09684	6.18203	5.92213	6.1322	6.30054	6.14062	6.11004	5.19825	6.31118	6.23064	6.30289	6.32773	6.21831	6.31141	6.45389	6.32262	6.19045	6.523	6.67744	6.67642	6.65516	6.25235	6.55135	4.6669	6.05471	6.39025	6.38543	6.10004	6.4216	6.23438	6.11181	6.19305	6.44662	6.27553	6.24094	6.16138	6.59892	6.82269	6.74641	6.44052	6.49126	6.49823	6.31145	6.26239	6.3156	6.38153	6.58523	6.61881	6.60655	6.68258	6.67492	5.83688	5.79839	6.37967	6.57524	6.46142	6.55623	4.39131	4.27018	3.98024	6.24086	6.47561	6.54037	6.09703	6.38678	6.40446	6.10091	6.44368	6.41714	6.27011	6.73104	6.45347
852577.CHK1	5.51982	5.27857	5.13414	5.52327	5.21409	5.34498	5.46643	5.7251	5.44344	5.78668	5.83069	5.97657	5.20435	5.15441	5.25638	5.95737	5.70728	5.85599	6.8221	6.83195	6.87702	5.16541	5.28024	5.21123	5.37879	5.37949	5.19635	5.11741	5.0444	5.37397	5.26338	5.10915	5.32405	5.10425	5.06713	4.95287	5.0716	5.02173	5.10974	5.09252	4.99472	5.16217	6.17428	6.04844	5.96179	5.36254	5.16145	5.01212	5.88844	5.80804	5.96209	5.91749	5.61801	5.37918	5.17899	5.17829	6.06329	5.82135	5.92454	5.25636	5.10162	5.27922	6.25598	6.15707	6.02908	6.11593	6.01141	6.12799	5.00739	5.10581	4.99637	5.35856	5.37918	5.21377	5.56886	5.54801	5.42574	5.83	6.08933	6.08382	6.03103	5.75861	5.91214	5.79414	5.91132	5.13473	5.32815	5.51605	5.05724	5.29849	5.17462	5.52438	5.29922	5.2106	6.04351	5.55985	5.91131	5.85704	5.83361	5.90872	5.96465	5.67525	6.09392	5.99557	6.01787	5.78697	6.03269	6.07051	6.04925	5.82751	5.58837	5.78229	5.80568	5.9381	6.06017	5.8602	6.00741	5.89022	5.76263	5.91195	6.08927	5.27277	5.21808	5.19497	6.01608	5.82797	5.86715	5.15956	5.16119	5.70831	5.30625	5.2676	5.10574	5.13778	5.1927	5.16683	5.85297	5.93269	5.92898	5.73649	5.77128	5.8898	5.44666	5.51632	5.4442	5.42804	5.23371	5.30708	5.55893	5.33029	5.4465	5.47434	4.92118	5.47992	5.48993	5.42953	5.83616	6.17315	5.99253	6.10386	5.62018	5.37873	5.39029	5.5718	5.22987	5.27609	4.99148	5.43375	5.1339	5.73261	5.82341	5.91417	5.96711	5.71807	6.02367	6.03071	5.96068	5.99784	5.85234	5.99968	5.85863	5.24625	5.58807	5.29258	5.7476	5.6729	5.90401	5.54721	5.39531	5.3151	5.20815	5.08281	5.27206	5.18756	5.27858	5.40085	5.37361	5.46352	5.438	5.477	5.36402	5.23393	5.6401	5.68823	5.21451	5.20122	5.26642	5.32924	5.82755	5.57911	5.82974	5.37898	5.18854	5.31165	5.12338	5.27115	4.98541	5.82013	5.88438	6.04308	5.86193	5.95884	6.02345
852578.RIF1	6.1866	6.09024	6.20611	5.74944	5.60977	5.67751	5.11656	5.01197	5.02119	3.97133	4.49075	4.47766	5.64809	5.68206	5.65902	5.18114	5.55466	5.18199	5.05076	5.04097	5.20218	4.85631	5.52425	5.12593	5.95616	6.03131	5.91792	4.89642	5.22098	5.05979	5.9081	6.15986	6.07972	5.82142	5.74995	5.67056	5.8047	5.77725	5.86623	5.81291	5.64214	5.67841	5.07861	5.03456	4.8633	5.92211	6.0182	6.0376	4.95225	4.94767	4.521	4.71078	4.31434	5.98381	6.04157	5.93661	5.56727	5.16114	5.39031	5.73142	5.91952	5.70206	5.05221	5.11167	5.20666	4.94126	4.95424	4.75244	5.68026	5.96	5.86697	6.13614	5.96978	6.08165	5.40953	5.51745	5.37449	5.05237	5.32522	5.33761	5.28749	5.29887	5.08779	5.53011	5.39268	5.7378	5.68653	5.72889	6.38966	5.55536	6.28554	5.64714	5.65839	5.62732	4.90645	5.32373	5.29285	4.88315	5.05787	5.22677	4.78871	6.25225	5.27147	5.11818	5.25717	5.27931	4.9881	5.21324	5.35401	4.96878	5.32451	5.05091	5.38055	5.14519	5.13656	5.3259	5.18147	5.2994	5.32393	6.13819	5.23574	5.27277	5.46703	5.49016	5.28162	5.28169	5.20713	5.12392	5.45805	4.66907	5.02353	6.00331	5.87517	6.14551	6.42094	6.10447	5.57457	5.60575	5.76715	4.49601	4.28586	4.42742	5.37788	5.64565	5.47718	5.84135	5.8002	5.81173	6.05292	6.19558	6.13908	4.38295	5.42696	4.49333	3.18548	3.48106	3.24451	4.9681	5.43915	4.94699	5.62018	5.96522	5.65093	6.06118	6.1357	6.02021	5.49346	5.33307	5.47207	5.15045	5.25824	4.95786	5.14755	5.17711	6.46663	5.23625	5.20468	5.19635	5.08598	5.16561	5.35578	5.43692	5.49774	5.43582	5.00317	4.86472	5.28058	6.04662	5.88292	5.9756	5.62756	5.89186	6.04202	6.02447	6.01435	5.87612	5.86465	5.89115	6.03181	5.79876	5.62799	5.71082	4.66697	5.19887	5.13614	5.14368	5.17887	5.22583	5.10084	5.28334	5.42424	5.68482	6.04706	6.09227	5.45059	6.10934	5.87885	5.21241	5.14194	5.65457	5.32181	5.02464	5.31552
852579.PPS1	6.14209	6.25529	6.33848	6.19346	6.22115	6.36464	6.17023	6.38021	6.40654	6.08273	6.36129	6.50146	6.54098	6.67266	6.81033	5.98929	5.96768	6.14753	6.10836	6.10932	6.28313	6.27452	6.53832	6.55455	6.46783	6.6067	6.48531	6.10423	6.14882	6.33292	6.36058	6.4221	6.42661	6.18804	6.23218	6.33767	6.53835	6.44148	6.5709	6.55017	6.21789	6.51067	6.17428	6.3786	6.21319	6.46646	6.4435	6.41252	6.1786	6.09178	5.95579	6.33191	5.94891	6.62132	6.39864	6.64328	5.75416	6.09567	6.0893	5.82786	6.3742	6.16151	6.28051	6.42513	6.15691	6.42079	6.19532	6.2285	6.32682	6.37957	6.39493	6.55259	6.48199	6.52417	6.19916	6.34675	6.32059	5.82557	5.94953	5.88541	5.98752	6.02406	6.06802	5.91182	6.04013	6.328	6.6503	6.32542	6.38966	6.05942	6.53883	6.31447	6.41144	6.52891	5.95952	5.92589	6.11473	5.96473	6.26152	5.96787	6.11621	6.62957	6.09031	5.91809	6.43883	6.21769	6.2153	6.28928	6.38877	6.03375	5.7606	6.43961	6.028	6.1544	6.12017	5.96097	6.32464	6.15666	6.37087	6.59205	6.18757	6.38656	6.29696	6.43516	6.12786	6.29429	6.08478	6.04077	6.59604	5.91281	6.22449	6.62582	6.54244	6.36668	6.30578	6.41871	6.42962	6.53023	6.6018	6.2551	6.33134	6.25379	6.218	6.29678	6.43728	6.41395	6.15005	6.55275	6.50329	6.37826	6.57827	5.63136	6.35364	5.16442	5.9741	6.1736	5.98881	6.04405	5.82605	6.06397	6.29272	6.16615	6.24903	6.1806	6.38399	6.33762	6.4246	6.43053	6.52838	6.08055	6.0401	5.93126	6.09921	6.30879	6.47408	6.00632	6.1053	6.13749	6.28159	6.02716	6.19797	5.80091	5.99815	6.18614	6.12869	6.10901	6.16935	6.43298	6.38569	6.49104	6.30802	6.57849	6.59966	6.33799	6.32435	6.54378	6.31978	6.40188	6.47117	6.13565	6.16124	6.31331	5.91363	6.21073	6.36256	6.48875	6.43143	6.32943	7.39568	7.12014	7.52144	6.50377	6.59612	6.60461	6.46111	6.52936	6.60531	6.18996	6.34837	6.31558	6.23444	6.28542	6.46159
852580.DPB3	4.73166	5.16693	4.8006	5.40823	5.67002	5.41142	3.95049	3.74914	3.70724	5.23609	3.4685	4.71299	5.07601	5.04957	4.90785	4.99244	4.30005	4.29695	5.44414	5.78418	5.49868	5.40026	5.28024	5.66539	4.59854	4.69787	4.62391	5.69658	5.22789	5.65477	4.91808	4.88966	5.0093	4.58963	5.03224	4.53798	5.03827	4.81735	4.96141	4.99492	4.90287	5.17053	4.657	4.86808	5.01538	4.97689	4.97641	4.76672	5.95133	6.12572	6.22037	4.50653	4.57232	5.35434	5.12118	5.31818	4.24774	4.05651	4.27687	5.9639	5.28013	5.70786	4.24421	4.07886	4.04282	4.53791	4.66556	4.51367	5.18491	5.0974	4.86517	4.90461	4.89952	4.69237	4.87782	4.50405	4.43342	4.805	3.97157	3.90709	4.62021	4.23543	3.87456	3.61863	3.83607	5.44705	5.50152	5.23876	5.10108	5.53714	4.74202	5.20908	5.05011	5.27068	4.96916	6.93561	4.56866	4.86208	4.74528	4.89118	5.03443	4.27573	4.7194	4.72199	4.34304	4.03484	4.12452	3.62504	3.99285	3.81731	3.08045	3.70114	4.29646	4.18297	4.40582	4.84143	4.25233	4.2683	4.2993	1.95933	3.38898	4.339	4.45197	4.62496	4.26941	3.49249	3.66853	5.29393	5.91852	5.49201	5.51615	4.94802	4.76447	4.98314	5.17737	5.031	1.59703	0.951263	1.31359	4.39921	4.63168	4.52661	4.5312	4.54679	4.48523	4.48993	5.16363	4.15456	4.62887	4.49935	4.45369	5.38213	4.92118	5.6318	5.43496	5.45055	5.70309	5.63894	6.43666	5.05947	4.81268	4.77227	5.29453	4.61556	4.85179	4.50953	5.49346	5.52083	4.98536	3.60728	3.15474	3.57472	4.44429	4.53365	4.44195	3.81983	4.01272	3.23675	3.87439	3.78093	4.04919	5.00476	4.69841	4.76016	3.84493	3.69521	3.62172	4.6508	4.595	4.52633	4.95778	4.58709	4.63947	4.94273	4.68884	4.51906	4.7921	4.91697	4.99453	4.59903	4.51828	4.48227	5.90112	6.27883	5.44004	3.67204	3.27927	3.09513	5.99199	5.91933	6.02446	4.50563	4.44209	4.40751	4.8014	4.83552	4.67454	4.5534	3.90739	3.93427	5.09471	4.476	4.63336
852582.PAF1	6.63505	6.4347	6.4187	6.28481	6.46594	6.39452	6.45648	6.05852	6.28989	5.57195	6.09035	5.65006	6.34926	6.52014	6.23147	6.82389	7.08755	6.78444	3.74466	3.42437	3.89554	5.8531	6.29689	6.0825	6.45222	6.49564	6.62188	5.92242	6.37416	6.13155	6.72106	6.71749	6.40721	6.67751	6.50241	6.49256	6.90477	6.69521	6.70135	6.31158	6.41515	6.42937	6.47775	6.2884	6.59756	6.77182	6.75347	6.63601	6.34175	6.29934	6.32671	5.75068	5.66492	6.43844	6.28477	6.23024	6.38342	6.31436	6.45513	6.17704	6.6289	5.96704	6.49333	6.35949	6.5237	6.56731	6.57807	6.47269	6.23673	6.36564	6.15166	6.61844	6.72365	6.70314	6.51633	6.67809	6.59977	6.31367	6.3177	6.29136	6.21835	6.59595	6.44614	6.70493	6.71374	6.6804	5.95857	6.7099	6.59986	6.37185	6.54995	6.96309	6.73563	6.85751	6.15559	3.49238	6.39096	5.91445	6.21012	6.09874	6.11156	3.3523	6.29221	6.21044	6.40892	6.33073	6.42939	6.52301	6.4412	6.2369	5.01378	6.33273	6.5758	6.49496	6.59356	6.36408	6.44626	6.48921	6.53318	3.62943	6.68738	6.71588	6.7251	6.76665	6.67883	6.50357	6.59072	6.21604	6.26704	5.01192	6.14633	6.78667	6.53078	6.67247	6.66587	6.58861	3.55083	2.57965	3.11962	5.33995	5.40992	5.4076	6.7529	6.79804	6.86864	6.75985	6.27875	6.85984	6.75544	6.90815	6.75349	6.48666	6.27315	6.3838	5.73716	5.80074	5.84461	5.89075	4.37159	6.09948	6.18099	6.44152	6.7267	6.68536	6.7714	6.56454	6.18314	6.26381	6.21477	6.49112	6.65687	6.70901	6.25688	6.59889	3.84797	6.47935	6.53975	6.77861	6.71217	6.70006	6.81066	6.41355	6.34327	6.26167	6.58812	6.42441	6.47923	6.75543	6.70765	6.87402	6.75472	6.46097	6.42949	6.59853	6.70579	6.54925	6.34325	6.32737	6.49361	6.83588	6.60775	6.80819	5.41218	5.43891	5.83682	6.30599	6.42764	6.21777	3.56606	4.29871	3.73129	6.56264	6.42444	6.39603	6.47145	6.78114	6.3095	6.46833	6.43367	6.39739	6.29551	6.61563	6.32288
852583.SAF1	4.02761	3.91404	3.92815	3.90888	3.25208	3.2648	5.16331	5.73983	5.87413	4.77405	5.78164	5.31801	4.82884	5.0054	5.17326	3.08396	3.29669	3.43208	5.09529	4.71229	5.22036	4.07506	4.07143	3.64027	4.13423	4.03945	3.68599	4.66002	4.20936	4.72858	3.89185	4.46378	4.11016	2.37836	3.28713	2.29227	3.62284	3.65673	3.67664	3.76399	3.71267	4.17887	4.81164	4.74913	4.996	3.73862	4.00561	4.11277	3.72648	3.90974	4.03922	4.31481	3.74441	4.60836	4.67554	4.48439	4.80529	4.935	4.6745	4.67111	3.7258	4.61814	4.39303	4.42206	4.23089	5.42779	5.8688	5.72604	4.80493	4.86949	5.05422	3.83408	3.87571	4.01569	5.40953	5.26232	5.43827	5.97296	6.1605	6.09513	4.8855	5.04589	4.52765	4.31398	4.18714	4.18184	4.64369	4.68005	3.11044	4.19478	3.10806	4.45488	4.74153	4.67878	4.21213	5.78717	4.36115	5.07848	5.16972	4.85745	4.90072	5.40493	5.00646	4.07548	3.61874	4.08726	5.60294	5.85506	5.78653	5.27152	5.24234	5.44653	4.143	4.08284	3.68764	4.00547	4.07596	3.92033	4.52191	4.59345	4.27735	4.16238	3.47919	4.48686	4.17343	4.17065	4.1495	4.77906	4.57747	5.35438	3.58075	3.76153	3.48183	3.7159	3.49113	4.06676	6.17571	6.3542	6.40455	6.64108	6.67963	6.61854	4.93102	4.49996	4.6193	4.19136	4.32493	4.28057	3.99926	3.87323	4.34486	3.61039	4.20667	2.61683	6.03698	5.84901	5.84461	5.18146	5.36635	5.28443	3.43712	4.1692	3.67377	4.05802	3.92747	4.16879	4.8939	5.14484	4.81096	4.20887	4.58784	4.60712	4.70537	5.0329	5.21308	3.15605	3.62529	3.20432	4.02585	3.94358	3.65698	4.16733	4.43189	4.32075	3.94586	3.92905	4.28135	4.21797	4.56063	4.69901	4.21763	4.37899	4.48309	3.50744	4.16449	3.93606	4.53113	4.95553	4.80121	4.34558	4.19383	4.27013	2.49121	2.71244	4.38093	5.47225	5.50829	5.54949	4.28257	4.60312	4.66848	3.8481	4.24972	3.87504	3.63928	3.7744	3.88214	4.2563	4.18297	4.33391	5.463	5.91282	5.6734
852584.DUG2	5.93948	5.9236	6.03004	6.01398	5.98069	6.33756	5.82735	5.65429	5.65709	5.82146	5.58985	5.55076	6.10298	6.05678	5.99378	5.26698	5.67279	5.68467	6.80209	7.25869	7.03423	6.00982	6.34451	6.20771	6.18112	6.44404	6.46367	6.48522	6.25409	6.69826	5.86709	6.1489	5.98693	6.10607	6.02893	6.05786	6.0954	5.82975	6.06107	6.03541	6.28227	6.42588	5.8997	5.70341	5.83669	5.36254	5.34166	5.65954	5.47678	5.12595	5.27469	5.54271	5.43526	6.77193	6.7401	7.0163	5.44953	5.39045	5.37257	5.65307	5.70178	5.97669	6.06749	6.18102	5.84234	6.03764	6.09922	6.10075	6.87086	6.86392	7.03879	5.37469	5.21302	5.55508	5.40278	5.63192	5.77606	5.5206	5.60363	5.45925	5.5951	5.59645	5.74422	5.73355	5.47399	6.02464	6.16604	6.54361	4.79425	6.11369	5.06101	6.55131	6.75571	6.78469	5.60411	6.64557	5.70405	5.80279	5.69092	5.55604	5.48616	6.12157	5.95802	5.24144	5.59046	5.61906	5.55938	5.57419	5.52027	5.44558	5.58003	5.7515	5.56709	5.84072	5.81597	5.57234	5.43235	5.82774	5.62216	5.97524	5.9307	6.15596	6.11741	6.24722	5.44675	5.76269	5.84394	6.50984	6.54753	7.28769	5.6757	6.21524	6.19382	5.34954	5.39186	5.69656	5.01327	5.06739	4.81175	5.72155	5.82431	5.76444	6.35118	6.27609	6.3861	6.27999	6.11864	6.42212	6.48367	6.30089	6.61974	5.32667	6.02046	5.22448	5.78923	5.80074	5.79315	5.6458	5.81241	5.47225	5.69282	5.38822	5.75053	4.92014	5.09222	5.47051	6.14894	6.06566	6.25426	5.52439	5.60958	5.76327	5.61829	5.73033	5.8625	5.56337	5.72651	5.57804	5.56414	5.66268	5.57607	5.05851	5.05582	5.14809	5.40172	5.45783	5.75842	6.41042	6.44577	6.46203	6.41439	6.74544	6.74941	6.33046	6.46301	6.41185	6.51494	6.83113	6.81197	5.92001	5.91222	6.08401	4.96023	4.9351	6.04846	5.55024	5.58522	5.63891	6.49069	6.55518	6.41722	6.12063	6.16476	6.31806	5.98598	6.00015	6.1218	5.43923	5.56957	5.76964	5.32798	5.60079	5.53147
852585.MRPL27	5.97221	6.04585	5.60555	6.56739	6.68615	6.35455	6.15103	6.35811	5.87413	6.60608	6.83022	6.05113	5.62004	5.64655	5.18745	7.65209	7.24254	7.33704	6.37537	5.99726	6.08912	6.09749	5.62685	5.84812	5.23114	4.86413	5.03936	5.64807	5.18594	5.41758	5.14091	4.95824	4.97458	5.27341	6.07537	5.21267	5.84862	5.90236	5.54573	6.23242	5.85763	6.15795	6.3162	6.22497	6.40534	6.73046	6.68835	6.39174	7.12464	7.31404	6.80088	6.7195	6.94403	5.19561	5.10139	5.23823	6.9984	6.86101	6.85503	7.27903	6.0193	6.84066	5.63384	5.57631	5.41148	5.86291	5.93393	5.99903	5.3487	5.35891	5.16338	5.70971	5.54924	5.50589	7.25066	7.00042	6.92102	7.11687	6.73963	6.75999	7.07805	6.82317	7.18456	6.89765	6.87211	6.05205	5.83437	5.78072	5.72852	6.58486	5.52963	5.9123	5.4412	5.52619	7.14594	5.96932	6.87278	6.83842	6.57088	6.57406	7.79005	6.53334	7.47422	7.50967	6.98983	7.16162	7.19711	7.01409	7.17768	7.16339	7.08767	6.87768	7.09418	7.03622	7.16605	7.40881	7.05124	7.15426	7.73366	6.92308	7.26718	6.75066	6.71911	6.62694	7.3708	7.03799	7.09418	5.96725	5.7854	6.16689	5.86886	5.52387	5.56802	5.90346	5.84435	5.59785	6.14058	6.3542	6.43073	6.85465	7.06838	7.08243	5.53547	5.53966	5.32245	5.59406	5.50869	5.11067	5.49319	5.66132	5.32998	7.72769	6.49758	7.70667	7.13655	7.07786	7.37671	6.73617	6.58039	6.50241	6.78993	6.08093	7.30363	6.12031	6.22622	5.57692	5.86982	5.82453	5.71314	6.77203	6.89241	6.89182	7.14947	7.06492	6.42104	7.61559	7.39557	7.40341	7.22129	7.21004	7.21407	6.77317	6.72473	6.37422	7.0628	7.04114	7.14106	6.09592	6.02202	6.19021	5.47859	5.06095	4.84624	5.4534	5.21894	5.08398	5.53175	5.14766	5.25966	6.01017	5.63359	5.56503	7.18122	7.13498	6.31355	6.13092	6.34558	6.09222	4.85719	5.16439	4.96105	5.31193	4.98285	5.02628	5.58367	5.21894	5.14566	7.42268	7.03629	7.05626	7.22715	7.12155	6.95507
852586.SSH1	8.54839	8.59806	8.66106	8.56551	8.5547	8.63557	8.02848	8.34057	8.34385	9.26384	8.33044	8.72588	8.77508	8.73061	8.78313	8.33625	8.6961	8.28307	9.1197	9.27629	9.1937	8.93518	8.41818	8.5007	8.77336	8.68835	8.68979	8.85749	8.81422	8.9064	8.87809	8.90946	8.83897	8.75775	8.70088	8.88008	8.49715	8.62223	8.55613	8.62418	8.77093	8.65921	8.07005	8.03237	8.02433	8.37675	8.31636	8.38485	8.78896	8.80124	8.89557	8.57482	8.50138	8.79689	8.93355	8.93162	8.25951	8.14635	8.09534	8.20393	8.60561	8.40167	8.27033	8.22402	8.17578	8.00481	7.93848	7.98772	8.80252	8.82801	8.81465	8.63577	8.73938	8.68625	8.18023	8.11859	8.18153	7.98276	7.86834	7.82668	8.10891	8.05299	8.3221	8.28041	8.26619	8.60466	8.43567	8.73872	8.45186	8.54716	8.42701	8.73603	8.76914	8.67408	8.34163	8.59328	8.34101	8.30844	8.17638	8.2979	7.98436	8.21047	8.01969	8.05979	8.09626	8.01024	8.21156	8.02452	8.01866	8.28972	7.93501	8.13475	8.21452	8.22305	8.09386	8.00968	8.05917	8.08885	8.02198	8.08744	7.97794	8.81977	8.77954	8.77168	8.21959	8.12283	8.23714	8.94803	8.84937	9.28585	9.14894	8.81172	8.96191	8.31872	8.38428	8.41001	9.14939	9.03804	9.23582	7.94285	7.85932	7.92422	8.61382	8.60084	8.63323	8.75498	8.68838	8.89341	8.67918	8.7617	8.88243	8.41836	8.56875	8.42393	9.5854	9.59804	9.50503	8.21034	7.97015	8.16903	8.68706	8.37201	8.54654	8.65745	8.66498	8.7584	8.74918	8.8373	8.77611	8.1916	8.18992	8.24528	8.25324	8.01506	8.30615	8.39545	8.26598	8.20873	8.11801	8.19898	8.17036	8.75446	8.80057	8.81466	8.20601	8.2185	8.26605	8.60849	8.62286	8.62693	8.69554	8.91074	8.9073	8.75591	8.90507	8.90923	8.73954	8.78976	8.74622	8.65248	8.77255	8.72546	9.06488	8.84774	8.86876	8.35653	8.35508	8.34864	8.8146	9.17959	9.10609	8.83718	8.97883	8.97724	8.73026	8.76115	8.93824	8.20529	8.05373	8.17955	7.97501	8.0044	8.0429
852587.None	2.81874	2.36881	2.99531	2.5121	2.61906	2.21139	4.7385	5.24323	5.32666	4.45761	5.02523	4.99985	3.14831	3.34377	3.24973	4.04805	4.70174	4.73197	4.37001	4.36029	3.53805	2.41125	1.31608	2.2236	3.04862	3.36169	2.99602	2.86318	1.933	3.03803	2.62945	2.00905	2.43192	2.74625	2.14464	2.46189	2.67086	2.30265	2.98443	2.68778	2.48586	2.78039	4.60588	4.70332	4.93627	2.91806	3.02259	2.91713	3.35337	3.22449	3.22951	4.42445	4.90491	4.42968	4.32917	4.16423	5.02461	4.96528	5.09811	4.47484	3.4554	4.1571	4.56263	4.25163	4.02444	5.06841	4.97502	4.93098	4.34626	4.38044	3.97822	3.04655	3.06012	2.84205	4.63433	4.71882	4.74725	5.2569	5.72293	5.67048	4.48768	4.85823	4.74859	4.93977	4.88057	3.89748	3.75008	3.72993	3.62472	4.24053	3.44963	4.10414	3.94004	3.90527	4.05912	4.17521	4.25305	4.29792	4.42294	4.15291	5.08273	5.16056	5.20631	4.43465	4.56722	4.27978	4.75054	5.02291	5.10238	4.62707	4.68098	4.98184	4.62099	4.76611	4.83618	4.48317	4.56077	4.82007	4.33104	4.70434	4.35998	3.98253	3.99742	3.80033	4.50848	4.74444	4.58992	3.4149	3.49284	2.31229	1.9248	2.08544	1.87519	4.28552	4.10753	4.13461	6.60307	6.13304	6.1073	5.15221	5.00535	5.23583	3.42684	3.97464	3.6818	3.14047	2.86756	3.03898	2.09319	2.32243	2.92261	2.82814	2.79199	2.31921	4.28231	4.25323	4.71459	4.52265	3.99063	4.3669	2.75853	3.47588	2.69537	2.98651	2.81134	2.63382	3.53297	3.92683	3.61686	4.74952	4.7808	4.53442	4.74463	5.07193	5.2827	4.40926	4.50514	4.71089	4.58766	5.03635	4.45922	2.70286	2.90161	2.52439	4.45064	4.7472	4.54902	2.79243	2.91224	2.72307	3.47983	2.74499	2.42087	2.70633	2.88326	2.51969	3.04894	2.99043	2.73867	2.40537	2.83742	2.7462	2.49121	1.57248	3.35519	4.72872	5.14231	4.94446	2.9362	2.80045	2.12022	1.78263	2.63959	2.49013	0.922923	1.76152	2.11255	4.7614	4.80422	4.64652	4.72578	5.37254	4.97333
852588.None	1.93989	1.5332	1.27612	1.78174	1.16287	1.87713	4.69674	4.6866	4.92297	5.71449	3.73899	5.55076	1.23155	1.27141	1.13766	1.79705	1.18142	0.777358	2.19314	0.53488	1.19121	-0.00914549	0.630057	1.20629	1.48435	1.61291	1.40096	2.98536	0.886867	2.13581	1.49646	0.18723	0.813501	0.229046	1.01356	1.41012	2.75532	2.54522	2.59451	1.82443	1.71259	0.543798	2.32998	1.65467	1.58761	2.33605	1.64978	1.82783	3.88215	4.09248	3.99075	5.36709	5.32274	2.05188	1.35123	1.27138	2.80215	2.56864	2.51458	3.69453	1.779	3.23935	2.057	1.81649	1.82639	2.19531	2.59431	1.76852	2.48548	2.38391	1.24832	1.17818	0.631203	0.397679	2.53035	2.37293	2.24182	5.61597	5.23059	5.14799	3.69343	3.62207	1.68534	2.59595	2.29676	1.96844	2.16286	2.52395	2.71843	2.7034	2.10556	2.02654	1.12538	0.0107039	1.34958	1.36981	1.21685	1.57725	2.07754	2.50443	3.22384	2.57379	2.85596	2.4386	1.3183	1.5076	3.37506	2.63799	2.93586	2.71135	3.12699	2.59305	2.47824	1.89633	1.61434	2.13299	1.38405	1.55124	1.80029	1.88594	1.76079	2.88998	3.58832	3.09771	2.13395	2.44447	1.91499	3.12154	2.22717	2.60979	2.29968	0.320669	1.11621	1.58559	1.88902	1.78367	6.39028	6.57682	6.49832	6.11354	6.19703	6.08686	2.48171	2.79685	2.3066	1.83486	1.29623	0.477363	0.994154	0.190103	0.49784	3.18073	2.27941	3.07397	5.66734	5.91853	5.81911	2.61316	1.74532	2.78195	2.31876	1.38609	1.73761	1.32904	1.00764	1.01014	1.93401	2.15415	2.18241	3.07104	3.26214	2.92663	3.3581	2.33788	2.62002	1.77903	1.66981	1.55152	1.8004	1.6242	2.40487	2.75589	2.26193	1.62532	1.90646	2.02282	2.13131	1.44092	0.879013	1.99936	2.01955	1.64874	1.66005	1.20978	1.73818	1.00879	1.79628	1.74997	1.21969	0.834747	1.95543	0.396009	2.19578	1.80141	1.47137	4.53772	4.41052	4.40366	-0.325865	-1.26214	0.574274	1.61474	1.55414	0.464813	0.922923	0.839448	0.616724	2.10478	2.0624	1.87572	2.68119	3.16007	2.59043
852589.APE3	9.16528	8.94301	8.99343	9.08286	9.11122	9.15753	8.92535	9.1231	9.19778	10.1898	9.25015	9.91592	9.17459	9.15627	9.14442	8.43111	8.60187	8.36008	6.73331	6.71637	6.75767	9.19219	8.74974	8.84786	9.14986	9.25298	9.18255	9.30794	9.1573	9.32065	9.05416	8.98589	9.02442	9.15937	9.13144	9.11392	8.94998	8.94996	8.97686	9.15824	9.03511	9.15742	8.8761	8.81201	8.76372	8.78672	8.64773	8.72286	9.55292	9.34401	9.52548	9.83257	9.79331	9.14164	9.15556	9.11186	8.33079	8.97203	8.53286	8.5934	9.07757	8.64804	8.93548	8.9544	8.89894	8.77706	8.8422	8.78002	8.85797	9.0126	8.88158	9.10646	9.17022	9.11778	8.41315	8.5938	8.51085	9.62017	9.63744	9.61882	8.71221	8.77563	8.64732	8.72259	8.66684	9.26691	8.98214	9.33572	8.97512	8.82439	8.92857	9.03063	9.09196	9.02094	8.90608	6.14371	8.91779	8.68051	8.77509	8.71847	9.17972	6.42667	9.177	8.96201	8.41367	8.88189	8.98493	8.98646	8.92849	9.08579	8.15728	9.05496	8.41052	8.42935	8.32219	8.51779	8.50031	8.45863	8.58945	6.24478	8.53258	9.51603	9.45827	9.41119	8.59235	8.55992	8.56489	9.60729	9.3912	9.52646	9.45655	9.14932	9.32357	8.72676	8.86358	8.78005	7.87394	8.06393	8.06497	8.97927	9.0828	8.97024	9.59836	9.67444	9.69543	9.31186	9.20064	9.35961	9.10306	9.26733	9.12544	9.50363	9.15168	9.55391	10.9171	10.9067	10.8891	9.40503	7.41073	9.34948	9.06023	8.7833	8.90644	9.115	8.9819	9.05333	9.06969	9.11372	9.03891	8.82517	8.8468	8.84432	8.9524	8.92387	6.62578	8.35858	8.44404	8.40431	8.4827	8.34442	8.57922	9.56192	9.53526	9.5259	8.6075	8.58589	8.55698	8.89977	8.84214	8.75585	9.54396	9.0351	9.11904	8.86293	9.05024	8.97015	8.96552	8.92028	8.97474	9.40777	9.41062	9.41437	9.86371	9.83745	9.30602	9.01868	8.88134	8.99236	7.90918	7.71957	7.83088	9.4434	9.64616	9.64816	8.9885	9.0652	8.94261	8.44223	8.6798	8.56574	8.89084	8.50855	8.86122
852590.None	8.11071	8.14065	8.02397	8.10523	8.18443	8.14936	8.47547	8.8671	8.98051	9.51028	9.13284	9.31966	9.11616	9.1844	9.07552	8.43343	8.67719	8.43498	6.56145	6.63632	6.90538	8.89205	8.32799	8.42336	8.57237	8.46713	8.52885	9.01343	8.57783	8.96729	8.64406	8.84583	8.51722	8.31323	8.263	8.26105	7.59076	7.6163	7.5066	8.23925	7.5666	8.11201	7.93677	7.7633	7.89172	7.1289	7.22511	6.98426	8.0627	8.04358	8.00298	8.82125	8.73695	9.2996	9.26638	9.11786	8.52479	8.67099	8.55335	7.91851	8.42362	7.94514	8.87118	8.83119	8.84955	8.35149	8.39496	8.3683	9.07108	8.98438	8.94698	8.7707	8.76438	8.46423	8.77533	8.85046	8.80685	7.48991	7.48523	7.51918	8.14676	8.1863	8.30595	8.23086	8.27057	7.23857	7.00264	7.03469	7.8152	8.46283	7.70142	9.07043	8.93477	8.88459	8.71807	8.9383	8.7397	8.58328	8.60727	8.62968	7.8898	7.8823	8.11685	7.79772	8.35016	7.87635	8.89141	8.9908	8.93104	8.53602	8.67066	8.63258	7.75453	7.7478	7.8416	8.2903	8.44107	8.29507	8.2826	8.14363	8.38056	9.0255	9.03104	8.88705	8.307	8.39334	8.37308	8.9789	9.02402	9.13114	8.98379	8.44716	8.6684	7.15137	7.01331	7.06792	7.03475	7.04562	6.95443	7.718	7.75505	7.73322	8.34155	7.94707	7.96723	8.83347	8.37614	8.76454	8.18878	8.22009	8.19279	8.00004	8.22513	7.99014	8.97938	8.98734	8.97666	8.95757	8.7935	9.03388	8.55591	8.01116	8.4655	8.28188	8.22239	8.29124	9.17776	9.2238	9.03419	7.7886	7.85742	7.80061	8.51026	8.75926	8.41963	8.57104	8.60507	8.56219	7.8869	8.0529	7.91617	8.46409	8.40138	8.41462	7.57557	7.51739	7.66385	8.66607	8.55738	8.48601	8.59119	8.99291	8.96494	8.50881	8.62228	8.43637	9.01567	8.88375	8.90948	8.63275	8.61519	8.55732	9.45452	9.558	9.0378	8.89274	8.994	8.92856	8.74842	8.64227	8.68798	8.10624	7.99928	7.93139	8.1323	8.31039	8.00572	7.91729	8.03482	8.04767	8.7544	8.62277	8.80649
852591.APM3	6.02664	6.00932	6.07363	6.17347	6.36477	6.28891	5.53321	5.33664	5.47267	6.11112	5.39491	5.63251	6.07742	6.02948	6.13592	5.32816	5.26747	5.20754	5.33697	5.12868	5.46859	6.23087	6.34785	6.17506	5.82294	6.00781	5.98531	6.41809	6.02736	6.3997	6.11245	6.13044	6.19356	6.11657	5.88644	5.89949	5.81949	5.93999	6.01163	5.71209	5.93555	5.79659	5.37425	5.00654	5.13534	5.72562	5.7469	5.63953	6.31467	6.42051	6.12815	5.0488	5.13557	6.34066	6.06731	6.20343	5.37549	5.52868	5.54616	5.78893	5.94181	5.74222	5.0684	5.27188	5.10537	5.11074	5.20351	5.09773	6.2054	6.2414	6.12491	6.20545	5.89491	6.33196	5.36853	5.39311	5.5348	5.08236	5.01374	5.08134	5.38759	5.28474	5.26055	5.32639	5.17802	6.08427	6.11357	6.09407	5.76713	5.94434	5.829	6.20092	6.30896	6.37318	5.39164	6.06583	5.35394	5.3895	5.23974	5.20905	5.1016	5.33053	5.1726	4.8586	5.14067	4.98907	5.20465	5.27718	5.41353	5.26269	5.48497	5.46562	5.22863	5.45086	5.28375	5.03879	5.34609	5.24579	5.35514	5.70881	5.1913	5.93183	5.98894	6.14495	5.37088	5.17909	5.39134	6.54058	6.28029	7.58126	5.92344	6.17261	6.07038	6.35972	6.33371	6.30183	5.8311	5.89641	5.81432	4.91023	4.93474	4.84971	6.06729	5.8694	5.69375	6.23645	5.92648	6.18164	6.16975	5.87214	6.08512	6.62528	6.11587	6.79373	7.19009	7.11453	7.21014	5.17198	5.57459	5.51233	6.03774	6.25182	6.30743	6.32271	6.01391	6.23428	6.06176	6.04132	6.17759	5.1842	5.15982	5.23061	5.3563	5.2807	5.93456	5.27762	5.20468	5.30738	5.35117	5.08945	5.18024	6.3154	6.24025	6.23466	4.8132	5.2402	4.97894	6.10799	6.09287	6.21571	6.13035	6.19596	6.10087	6.17087	5.93715	6.28968	6.04241	6.11209	6.17751	6.0058	6.26589	6.23971	6.8642	6.95637	6.47827	5.49872	5.81165	5.60127	7.49345	7.65761	7.60855	6.12845	6.21456	6.08	6.31943	6.15636	6.11794	5.23118	5.17235	5.14036	5.27789	5.25001	5.242
852592.SNF5	5.27198	5.21584	5.31269	4.85146	4.71076	4.93034	5.39641	5.07529	5.2204	2.53748	5.28659	4.17222	5.0863	5.36131	5.28965	5.29789	5.84141	5.5109	4.60374	4.43101	4.38878	4.57141	5.30108	4.92737	4.82143	5.18367	5.15192	5.25333	5.26866	5.30015	5.06003	5.204	5.28914	4.83838	5.12346	5.2671	5.22757	5.0613	5.53992	4.35787	5.22595	5.11094	5.20422	5.17544	5.09037	5.15938	5.5162	5.47425	4.05574	4.19195	4.13153	3.86384	3.90934	5.49733	5.46891	5.42521	5.60015	5.46122	5.73389	5.14626	5.28013	5.11414	5.44835	5.43211	5.32402	5.50917	5.56048	5.70552	5.26001	5.14713	5.3711	5.19552	5.15919	5.32327	5.45595	5.52625	5.7207	5.14766	5.23059	5.34394	5.57564	5.6852	5.4984	5.76214	5.60749	5.06109	5.13983	5.05103	5.23306	5.16251	5.07955	5.3451	5.47242	5.48874	5.20626	5.45172	5.30837	5.25048	5.29011	5.63115	5.35858	5.32287	5.56971	4.96149	5.60372	5.49518	5.21092	5.57419	5.63974	5.37354	5.14394	5.65498	5.29571	5.41601	5.39156	5.41545	5.59548	5.51867	5.48779	5.74038	5.78877	5.49045	5.23496	5.30655	5.34468	5.53727	5.56607	5.34126	5.02609	5.21112	4.46629	5.43787	4.91559	5.33541	5.48199	5.41212	4.08202	3.43037	3.31969	2.31989	2.11671	2.41999	5.33233	5.01488	5.3103	5.46281	4.93032	5.68982	5.29523	5.48599	5.39284	4.4623	4.6593	4.16586	3.93149	3.21244	3.82533	5.34217	5.2396	5.26892	5.20921	5.09559	5.1378	5.3673	5.18543	5.09412	5.0503	5.06015	5.24261	5.53096	5.60958	5.78224	5.24204	5.69326	6.47036	5.30788	5.41795	5.65805	5.60214	5.65683	5.50631	5.17989	5.10764	5.40587	5.54373	5.77251	5.67692	5.35133	5.32539	5.38421	5.20137	5.48431	5.44556	5.20415	5.27858	5.06119	5.1165	5.53657	5.36077	5.1362	5.12261	5.03469	4.13712	3.10435	5.04471	5.47225	5.27489	5.58207	5.52746	5.269	5.23188	5.28421	5.30628	5.33937	5.09691	5.37817	5.33713	5.40657	5.6012	5.46268	5.49624	5.6928	5.72827
852593.BSD2	6.48112	6.60959	6.23002	6.61264	6.8118	6.57637	6.8269	6.9073	6.79457	8.23071	7.17788	7.71589	6.8526	6.76165	6.74707	6.79529	7.55926	6.89339	5.97173	5.81094	5.87641	7.05292	7.09849	6.8606	6.69368	6.47293	6.47453	7.18732	6.59061	6.99853	6.69115	6.78514	6.62998	6.81287	6.2924	6.59643	6.47126	6.38413	6.29256	6.09786	5.90144	6.00268	6.54714	6.61344	6.53852	6.22354	6.22476	6.12294	7.21894	7.09166	7.06945	7.77989	7.7482	7.07339	6.94836	6.79468	6.90149	7.11002	7.04249	6.24436	6.4383	6.06981	6.88019	6.58802	6.96065	6.94806	7.15297	7.21906	7.07356	7.03217	6.82697	6.61505	6.70185	6.34	6.91081	7.03628	7.04502	6.54668	6.71517	6.62091	6.56275	6.82561	6.41636	6.77675	6.73926	6.15171	5.86643	5.96561	6.59373	6.57596	6.56758	6.769	6.76294	6.81022	7.03894	6.4397	7.05167	6.82759	6.60113	7.00987	6.68113	5.78518	6.72562	6.48829	6.60633	6.53013	7.12091	7.10979	7.2349	6.95155	6.53543	6.83671	6.61135	6.56821	6.51825	6.48183	6.54395	6.63186	6.60309	5.62107	6.57425	6.80583	6.71008	6.60399	6.48852	6.72965	6.49859	7.21623	6.79386	7.40076	6.59191	6.73351	6.39588	6.43457	6.38468	6.29814	6.58576	6.71861	6.93627	8.01404	7.97525	8.06103	6.56879	6.54765	6.33304	6.55597	6.63009	6.45457	6.42318	6.41544	6.20284	8.43157	6.18789	8.34495	7.45934	7.53423	7.45605	7.46312	6.48474	7.58459	6.73938	6.58872	6.78659	6.39932	6.5262	6.2979	7.01146	6.95832	6.88771	6.6715	6.71158	6.74167	6.78846	6.94038	5.7192	6.82107	6.81239	6.85372	6.6173	6.89908	6.6662	7.00714	6.98238	6.7338	6.70216	6.39736	6.55417	6.62155	6.62067	6.5943	6.44913	6.59126	6.72716	6.63569	6.275	6.35362	6.98909	6.685	6.88168	6.84816	6.81166	6.63372	8.0377	7.93899	7.17513	6.88967	6.91324	6.75218	6.45355	6.6688	6.66086	6.56264	6.29866	6.35588	6.23697	6.36693	6.11794	6.54535	6.76622	6.61819	6.95166	7.00075	6.86203
852594.CTP1	5.09648	5.1752	5.04933	5.4669	5.4385	5.46246	4.89442	5.27054	5.27451	5.99402	5.19965	6.01772	5.06565	4.67974	4.99111	4.60444	4.66712	4.60956	6.29174	6.23323	6.19399	5.72524	5.23764	5.58954	4.54068	4.55386	5.03936	6.04458	5.43312	5.81013	5.54179	5.33873	5.70916	6.21273	6.30706	6.30087	5.27126	5.20954	5.28642	6.20213	6.58328	6.23971	6.27589	6.35658	6.14005	5.4157	5.41249	5.46291	6.55346	6.51318	6.47942	5.97628	6.12699	5.98381	5.91687	6.04798	4.62533	5.10104	4.8642	6.90808	6.62063	7.05397	5.49101	5.29839	5.26261	5.54563	5.62107	5.41456	5.29614	5.05461	5.3654	5.93862	5.83323	5.54119	4.73456	4.74166	4.91805	4.40307	4.5437	4.43183	4.38708	4.79981	4.34099	4.38922	4.39413	6.57096	6.6686	6.45468	6.01188	6.38209	5.93464	5.57735	5.8403	5.65577	5.39164	6.6411	5.4197	5.65749	5.56702	5.65097	4.98446	5.85053	4.62283	4.62779	4.58516	4.66038	4.92085	4.82709	4.6468	4.68112	5.62125	4.90931	4.70016	4.54739	4.73746	4.74423	4.7574	4.38447	4.90601	5.89802	4.72674	5.17373	4.91702	5.14639	4.23178	4.26796	4.10332	5.64772	5.58098	5.74549	6.57921	6.27536	6.41715	5.41822	5.5727	5.29838	7.93672	7.97686	7.94445	7.39302	7.33828	7.40998	4.58767	4.73043	4.46345	4.39231	6.10268	4.99042	4.34815	4.42026	4.30183	6.63673	6.05297	6.3838	5.66734	5.66349	5.97348	5.62512	5.92442	5.56409	5.17918	5.30047	5.3352	4.66605	4.82886	5.40405	6.17183	6.26801	6.11819	4.66837	4.41243	4.56394	4.82009	4.46689	5.7317	4.72551	5.11401	4.86405	4.45158	4.74791	4.77814	5.49265	5.51319	5.49961	4.83442	4.65884	4.92348	4.38595	4.47096	4.15664	4.88353	4.83052	5.14359	5.57315	5.53064	5.57188	5.22995	5.07945	5.14385	6.25109	6.00153	5.96032	6.45731	6.43196	6.10716	4.82599	4.81072	4.85131	6.4025	6.50098	6.62474	7.1005	7.16447	7.21489	7.79892	7.29137	7.43078	4.49246	4.31964	4.46111	4.52569	4.59735	4.50306
852596.VBA2	4.11395	4.11648	4.49988	5.45038	5.33066	5.18705	3.61153	3.44795	3.04491	3.92943	3.25514	3.90614	4.09373	4.54739	4.23152	1.67676	2.19593	2.43002	3.36283	3.99054	3.70221	6.03541	5.83168	5.73745	3.85447	4.48745	3.97833	5.92751	4.99666	6.0157	4.10844	4.6721	4.06134	4.44708	3.91663	4.52528	3.96188	4.02019	3.79825	3.85582	3.82613	3.5433	5.02124	4.90902	4.9464	3.67464	3.527	3.57349	5.42707	5.46777	5.80276	4.17121	3.43366	5.32268	5.34812	5.60898	4.03337	3.34344	4.26409	5.80574	4.90695	5.71941	2.54748	2.62054	2.64588	2.71767	2.4234	2.0547	5.43766	5.69054	5.56761	4.12864	4.08263	4.40105	2.62624	2.58987	3.17679	2.85082	2.77708	2.94664	3.51424	3.94322	3.97136	3.25474	3.39702	4.31452	4.61881	4.90688	3.92715	5.48108	4.43149	5.1665	5.19615	5.16383	3.28423	4.01865	2.61807	2.98262	2.58759	2.66903	1.52181	3.38208	2.71316	3.41463	2.19235	2.94416	3.02264	3.16602	2.96798	2.71135	2.76446	2.99468	2.67023	2.35461	2.30768	2.79798	2.77389	2.4916	2.97505	3.53657	3.18651	4.12431	3.89491	4.20453	3.10596	3.25204	3.04324	5.71515	5.13954	6.39069	4.16026	4.28929	4.10224	5.46443	5.5727	5.35637	4.50666	4.41934	4.53433	4.19809	4.18132	4.43878	4.23852	3.7328	3.62407	4.69101	5.16363	4.56443	4.12033	3.87323	4.67216	5.49964	4.47965	5.57526	4.75589	4.27695	4.40753	3.20269	3.75429	3.3814	5.54368	5.59086	5.70159	4.05802	4.1473	4.55925	5.03374	5.39585	5.1339	2.07045	2.6212	2.50765	3.05909	2.83804	3.62488	2.0889	2.29564	2.38849	2.67107	2.47078	2.29882	5.01567	5.08713	4.77898	2.12883	3.02971	2.66977	5.11668	5.12242	5.11955	4.25737	4.95429	4.78055	4.27634	4.30223	4.16713	4.84785	4.64223	4.76477	4.55178	4.31028	4.51667	5.95053	5.96121	5.44004	3.44587	3.60899	3.29701	6.22287	6.05091	6.23074	4.97309	5.18854	5.17985	5.42244	5.09889	5.08368	3.11625	2.84493	2.2725	2.89567	2.72917	3.16841
852597.SUL1	4.46878	4.2477	4.74361	3.2829	2.73641	3.23576	4.08607	4.4915	4.58045	3.42566	3.4685	3.8157	4.99095	5.14426	4.80116	4.0236	3.91373	4.07437	5.46126	5.75691	5.46859	3.8627	4.62802	4.45428	4.31767	4.80173	4.58434	5.02545	4.57711	4.99648	3.81998	4.30167	4.18801	4.21258	4.37215	4.29017	2.79576	2.75282	3.4967	4.41936	4.20744	4.71319	4.73043	5.02528	4.80883	3.77975	3.4691	4.06855	3.35337	3.40117	3.59639	2.99266	3.63557	4.22569	3.58945	4.49426	4.67556	4.4375	4.62541	4.296	4.41503	4.42017	4.59652	4.50028	4.84757	4.55845	4.76436	4.48987	5.61977	5.91765	6.07339	4.49625	4.31369	4.03564	4.59931	4.59047	4.73714	4.95844	4.98674	5.0507	4.19641	4.42776	4.14741	4.3029	4.36819	3.82306	4.24887	4.42713	4.27216	4.99468	4.40232	3.17352	3.44217	3.1184	4.67025	6.05243	4.50275	4.74036	4.45273	4.71405	4.92212	5.89251	4.73797	4.66892	4.823	4.27978	4.78456	5.16489	4.72406	4.70741	5.01378	4.56431	4.68911	4.41246	4.67482	4.61273	4.69769	4.69564	4.56259	5.71941	4.39175	3.10074	3.12794	2.8773	4.61463	4.67517	4.41193	4.19359	3.64406	2.17368	3.88573	4.47346	4.16394	3.45329	3.15772	3.62287	4.75911	4.56511	4.41699	3.64358	3.93029	4.16541	3.37644	2.4964	3.08248	2.44828	4.39651	2.92009	2.15117	2.2511	2.13672	4.08168	3.81008	4.0378	2.65474	3.67207	3.4356	4.7688	5.2087	4.68005	3.65641	3.51105	3.0087	3.10836	3.41442	3.74351	4.70807	4.66073	4.90494	4.77189	4.26529	4.36028	3.91192	4.86527	5.85681	4.33283	4.05833	4.23691	4.61977	4.50897	4.62199	3.08083	3.27237	3.04328	4.19583	4.44904	4.79546	3.82833	3.84342	3.98928	4.16287	5.29124	5.29912	4.67172	4.52964	5.14307	5.28753	5.36381	5.58107	1.56313	2.43742	2.0678	1.32144	1.99894	4.12906	4.47244	4.70187	4.50227	3.00627	2.09412	1.35667	4.43176	4.51728	4.55668	3.96623	4.36079	4.51931	4.39594	4.48379	4.67304	4.95824	4.62875	4.76166
852598.PCA1	4.72069	5.09904	5.30145	4.49662	4.4437	4.41257	6.5591	6.8428	7.22895	8.1509	6.01597	7.94826	5.6271	5.73034	5.7996	6.40354	6.70578	6.37122	6.82871	7.10496	7.24417	4.5538	4.80378	4.64349	5.35381	5.87124	5.60509	4.77743	5.16449	5.18497	5.62849	5.16825	5.60516	5.45822	5.21963	5.83917	5.46554	5.28669	5.49266	4.6676	4.49737	4.82337	6.27997	6.40746	6.37567	4.68377	4.752	4.94849	5.14905	4.82907	5.5586	8.59372	8.56707	5.88756	5.97786	6.12621	6.85048	6.48606	6.83141	6.31261	5.36173	6.39535	7.25381	7.22833	7.23092	6.78117	6.6765	6.79266	5.56652	5.44095	5.6355	5.33401	5.37131	5.56197	7.08546	7.30393	7.25795	5.9241	6.10196	5.90695	6.44615	6.47359	6.0348	6.14059	6.11223	4.63764	5.52849	5.13307	6.24472	5.87835	6.27486	5.14911	5.67765	5.1874	6.64091	8.22204	6.72163	6.49266	6.60445	6.49218	6.88554	7.91449	6.98654	6.20579	6.62163	6.27908	7.17001	7.55651	7.40438	6.84607	7.15658	7.06045	5.94221	6.10784	5.99329	6.37224	6.66914	6.49209	6.64789	8.1148	6.86481	5.22859	5.20099	5.49016	6.11758	6.17704	6.3417	4.94144	5.24471	5.05204	5.24328	5.11664	5.15721	4.52857	4.60834	4.8511	8.08112	8.25271	8.1852	7.42411	7.48	7.46521	4.48438	4.0898	4.64855	4.7929	4.81749	4.80153	4.46707	4.71352	4.71652	5.36847	5.20193	5.10175	7.28381	6.9435	7.09446	6.79599	7.61505	6.83557	5.91558	5.33032	5.59173	5.31129	5.52203	5.53405	5.26419	5.172	5.49971	6.30806	6.27621	6.25461	6.19208	6.72261	7.81122	6.742	6.81903	6.76478	6.49569	6.68288	6.71598	4.43456	4.10472	4.70219	6.12008	6.21018	6.03625	6.30953	6.42682	6.45401	4.62456	5.09003	5.20925	5.10165	5.13845	5.38869	4.29485	4.61358	4.93018	5.12817	5.03224	5.37186	3.95542	4.55041	5.34568	7.72983	7.80652	7.85579	5.45414	5.70165	5.49454	4.78812	5.25595	5.34622	5.14077	5.25395	5.28299	6.47622	6.59947	6.7075	6.98522	7.13254	7.10429
852599.PHO89	2.49756	1.89532	1.98701	2.74667	2.99378	3.32119	1.53227	3.51799	1.45002	2.29502	5.10713	3.05517	3.72372	3.94437	4.13231	5.9509	6.24798	6.12089	5.86003	5.77061	6.06921	2.05861	2.95726	2.54897	3.92401	3.547	3.85071	4.20339	6.47342	4.71116	5.40929	3.74488	5.63882	6.07946	5.03224	6.31201	2.43515	2.54522	1.69081	1.13914	1.63166	1.0582	5.05974	5.24103	4.996	0.466732	-0.200226	0.154671	7.10501	7.12141	7.40847	2.60259	2.56942	2.43018	2.8191	2.67986	6.14577	6.11606	6.36828	2.03192	6.13212	2.65416	4.21542	4.25163	4.2626	4.2147	3.9316	4.26994	1.13663	1.14919	1.03505	4.63669	5.03519	4.56095	6.58655	6.98933	6.83832	6.34494	6.52657	6.39866	4.52873	4.67534	5.54632	5.58143	5.55096	4.9372	5.24927	5.00819	1.88937	2.51771	1.72071	8.61776	8.74241	8.79025	5.94087	5.13323	5.96124	5.62033	5.6465	5.57691	5.81258	5.78518	6.03134	5.12804	5.95371	5.16199	4.93607	5.40237	5.58383	6.61565	7.28013	6.81454	5.24381	5.33127	5.20466	5.78277	5.9826	5.9417	6.54676	6.02737	6.84773	2.64309	2.44776	2.6963	6.19295	6.45532	6.44405	5.72708	7.35995	1.75458	8.5323	8.57352	8.66485	3.97493	4.0748	3.92066	2.06503	1.5581	1.31359	1.57507	1.48702	1.08308	2.16286	2.11646	1.70898	2.65484	8.552	2.5713	3.32795	3.22424	3.62749	3.18073	3.12118	3.56695	4.43952	4.45387	4.2383	5.20022	5.55014	5.35225	4.14481	4.2338	4.31791	4.25559	4.1473	4.82617	4.01026	4.06846	3.8235	4.36418	4.12056	4.21897	4.85639	5.25266	4.08076	6.19625	6.30453	6.30742	5.43175	5.46923	5.57039	3.03865	2.26193	3.07408	5.22824	5.23147	5.43398	5.00066	5.09267	5.07844	2.0799	2.7811	2.5162	4.0195	3.72428	4.00138	3.44569	3.07694	3.65358	4.86374	5.1773	4.82192	4.80769	3.60647	4.93787	1.80708	2.60469	1.85818	4.31053	2.33349	2.61689	4.5759	4.37629	4.74464	6.57099	6.2019	6.5605	4.988	5.28237	5.15924	5.7607	5.67285	6.056
852600.MAL33	5.33804	5.35333	5.4101	4.1933	4.46086	3.92286	3.28504	2.3567	2.84487	2.83854	1.70941	3.34109	3.06753	3.44645	2.9831	2.57948	2.57777	2.99696	2.19314	2.18413	0.433155	4.75209	4.5017	4.64349	5.41949	5.16255	5.23094	2.58257	2.70131	3.29349	4.85954	4.79907	4.97458	5.14588	5.59122	4.97173	5.67518	5.78317	5.54573	5.38996	5.28006	5.67253	2.93788	2.6065	3.24443	3.87771	3.66234	3.73307	3.18415	2.28745	2.95419	3.10231	3.09302	6.77193	6.83605	6.79667	3.32699	3.55735	3.88471	6.57373	5.06148	6.59339	1.92097	2.08367	2.43941	2.29658	2.9285	2.54511	3.00537	3.43596	2.82969	5.81989	5.5905	4.96614	3.55248	3.80792	3.96404	4.88376	5.25342	5.33761	3.66915	3.45544	3.0541	3.18405	3.08293	2.84	2.41494	2.2575	5.45203	5.78367	5.36806	2.48033	2.51372	1.91197	2.22646	0.42849	1.66546	1.77055	2.07754	2.17994	3.11658	2.81116	3.18843	1.60321	2.59787	1.78659	2.47422	3.03764	2.83498	3.74301	2.19425	3.8246	2.31537	3.10338	2.41378	2.41149	2.26396	2.5809	3.39106	2.7201	3.7736	4.69123	4.91702	4.8583	3.18685	3.15362	3.07548	3.52831	3.58118	8.2752	4.58955	4.72109	4.77769	4.24071	4.10753	4.34972	1.84992	0.951263	0.977044	4.22659	4.08318	4.08089	5.00752	5.13469	5.1354	4.1578	3.74579	3.81463	3.70231	3.77492	3.7816	4.04778	4.18336	4.16586	7.6322	7.46105	7.43941	1.9929	0.284026	1.54494	4.78636	4.53657	4.7131	4.61556	4.68304	4.45804	4.97422	5.10781	4.71043	1.44833	2.11009	1.36336	1.8221	2.20373	2.10895	2.74869	2.83918	3.03024	2.71136	3.26973	3.14751	4.67379	4.86425	4.74109	3.1627	2.7653	2.62412	4.63976	4.46168	4.56653	4.07664	4.31885	4.34709	5.15381	5.20144	5.02237	5.22153	4.79466	4.80121	5.08732	4.87095	5.19905	3.90617	3.41222	3.56119	3.69511	3.80885	4.31341	8.52796	8.68477	8.5586	5.24161	5.0264	4.78553	5.1917	5.42501	4.87081	2.75041	2.25652	2.83898	1.57872	2.91043	2.46679
852601.MAL31	5.26445	5.19972	5.31828	4.61992	4.51113	4.93034	6.30489	6.83368	6.64342	5.67699	7.34586	6.32145	4.77897	5.0604	5.13716	5.2247	5.97831	5.47629	6.52935	6.65121	6.52162	4.1236	4.40234	4.62978	4.82143	5.21821	5.00979	4.43547	4.04697	4.55391	4.69518	5.10159	4.95689	4.86355	5.36691	5.08861	5.58575	5.54576	5.81432	5.38996	6.01747	5.56244	6.2881	6.47376	6.34919	4.77812	4.41125	4.77591	4.23975	4.37242	4.3963	6.37625	6.38971	6.08164	5.98328	6.36272	6.41702	6.61581	6.54764	7.11109	5.70178	7.33476	6.67875	6.87606	6.78346	7.27562	7.21979	7.31361	5.36012	5.51226	5.51709	5.06237	5.18636	5.47702	7.35407	7.89741	7.83095	6.04327	6.54288	6.49854	6.24323	6.59022	5.47383	5.74588	5.81858	4.05752	4.0018	3.5019	5.70598	6.02498	5.87926	4.13979	4.34846	4.52692	6.38446	7.77898	7.00482	6.61421	6.77332	6.74367	6.42427	7.53838	6.9392	5.78101	6.54578	6.17391	7.15708	7.46463	7.37773	6.80709	7.50601	7.15563	6.49248	6.56821	6.59356	6.54452	6.67579	6.61346	6.60958	7.68401	7.0075	4.91959	4.8308	4.93385	6.38089	6.71246	6.7982	5.12392	5.48692	6.69306	4.67156	5.07452	5.0632	4.83023	4.99696	5.17491	6.57703	6.86031	6.87084	6.39032	6.49568	6.52301	6.84844	7.15618	7.4296	5.87271	4.5768	6.17192	5.09557	5.06505	5.24924	6.21609	5.48529	6.25293	7.16779	7.2375	6.92154	6.88857	7.50277	7.17633	3.84672	4.12448	4.14567	5.25962	5.31484	5.37658	5.63744	5.53485	6.01468	6.10278	6.11841	6.14168	6.32323	7.34404	8.00647	6.36406	6.71371	6.4765	6.64095	6.86649	6.75661	5.42878	5.35066	5.64002	6.38383	6.38561	6.53888	3.86671	4.43347	4.65308	5.6072	4.51387	4.51806	4.24463	4.42795	4.70702	4.29485	4.83659	4.7462	3.89376	4.11597	4.5831	4.40866	4.31121	5.66883	6.89217	6.84946	6.82475	5.82755	5.65829	5.75534	5.83565	6.41792	6.33193	4.94685	5.34608	5.5469	5.92761	6.37476	6.46346	6.96755	6.94571	7.2395
852602.MAL32	1.69299	1.97324	1.1812	1.42386	1.92631	2.21139	1.53227	2.54741	1.24849	2.42134	1.86818	2.39926	1.37272	0.735592	0.735736	2.51077	1.93001	2.74116	3.74466	3.55677	3.84958	1.95511	1.51943	1.70164	1.21519	1.61291	1.5176	1.35639	0.739958	2.02737	1.49646	1.64299	1.63135	2.15196	2.93088	1.41012	2.21422	2.36723	2.0585	1.99569	2.98657	3.09353	2.97864	3.1063	2.82866	1.80945	0.829764	1.51287	2.06608	2.40268	2.7363	2.74466	2.71918	2.91088	2.76978	3.12303	3.01217	2.60756	2.71561	3.97776	2.41041	4.3771	2.34972	1.48832	2.26252	1.6235	1.63947	2.44963	2.64342	2.32751	2.98648	1.6717	1.53962	2.23085	3.99113	3.63976	3.69832	2.3569	2.64519	2.94664	2.69178	2.08891	1.99262	1.25982	0.222013	4.68043	3.16456	3.19319	3.11044	4.46267	1.953	1.47687	2.51372	2.18605	2.14189	4.22383	2.51486	2.6796	2.64032	3.03362	3.04036	4.08978	2.75021	2.50066	2.44905	2.34131	2.87252	2.74053	2.60921	3.36781	3.12699	2.84716	2.9548	2.44957	2.30768	2.58993	2.56062	2.5809	2.84917	4.05477	2.6692	2.88998	2.55921	2.97591	3.40542	2.96335	2.8702	2.25643	3.04203	2.555	1.25613	0.805788	1.41577	2.13517	2.44466	1.94354	3.43962	3.17172	2.41414	-0.0498354	0.135778	1.298	4.00966	4.42673	4.26371	3.50316	5.8002	3.72879	3.55972	3.36604	3.50638	0.992613	2.96595	1.43497	1.24918	1.55883	0.814945	3.16498	2.45623	2.438	1.89491	2.62841	2.4801	-1.26214	-1.26214	-1.26214	2.89035	2.79001	2.33754	1.83578	1.31137	1.71873	1.8221	2.1561	3.91527	2.4197	2.65355	2.26814	2.49763	3.07284	3.05281	-0.144897	0.197642	-0.0731467	2.12883	2.85892	2.47779	1.63131	1.26783	1.87682	3.81776	1.79719	1.0447	2.14398	1.41277	1.44426	2.0455	2.17294	2.40162	3.64631	2.9494	3.02641	2.19578	1.57248	2.70112	0.891716	0.632322	1.67703	3.19811	2.9518	3.04933	7.76645	7.97058	7.92454	2.27918	2.44605	2.90455	2.75041	1.89748	2.12661	2.99203	2.33139	2.7755
850295.CHA1	7.26404	7.42777	7.46136	5.76955	5.45572	5.67751	6.98706	6.37078	6.39743	4.20004	3.4685	5.17982	4.87705	5.22351	5.09261	3.26175	4.36629	4.01773	5.11705	4.79505	4.75568	4.09954	5.4944	4.58787	4.54068	4.58596	4.89587	8.09766	7.48164	8.26525	4.52481	5.68576	4.70481	5.63669	4.81682	5.87966	3.05099	2.80036	3.69763	3.5607	3.80783	4.00272	2.71479	2.74859	2.42717	5.62765	5.65251	5.66944	4.29621	3.74481	4.521	4.65788	4.66754	5.93858	5.87084	5.83545	3.78149	4.54165	4.2382	1.68946	5.13295	2.33207	4.45592	4.53042	4.324	3.44726	3.91018	4.05968	9.06149	9.05338	9.29842	4.43601	3.75994	4.98677	4.06143	4.45881	4.343	6.14981	6.42214	6.34601	4.40189	4.49067	4.76218	4.83601	4.69475	4.43601	5.00228	4.61015	6.11813	6.91849	6.24505	6.44845	6.74297	6.68609	5.08693	4.50529	4.93132	4.02212	4.04681	4.01693	4.19128	5.58212	4.08428	4.97248	3.33044	5.21793	3.23442	3.39287	3.06025	2.95022	3.03236	2.95919	4.04243	4.09758	4.21355	2.89174	3.40586	3.31227	3.12744	4.73601	3.07352	3.35204	2.84966	2.84287	2.92915	3.49249	3.25517	7.50307	6.16711	4.44632	7.08635	7.34271	7.388	5.36354	5.33079	5.57971	3.81125	3.96193	3.65195	4.48425	4.29841	4.55821	4.41117	3.49081	3.71904	3.36294	5.52475	3.7809	3.08183	3.14774	3.13363	4.6771	4.18336	4.87694	6.60027	6.51521	6.41477	3.64762	4.06153	3.59553	5.62018	5.53214	5.56462	4.71483	4.98221	4.54698	3.35775	3.83918	3.97301	4.78295	4.45832	4.84214	3.88874	4.10233	6.00319	3.57638	3.68465	3.55231	3.78284	4.15762	4.03274	5.68265	5.69357	5.7867	3.8025	3.79334	4.09311	5.69319	5.76336	5.78857	5.03603	5.79805	5.77921	5.26864	5.22761	5.55566	7.28807	7.32804	7.39067	5.67191	5.889	5.81124	7.02853	7.20666	5.40704	4.2722	4.67652	4.20045	6.96103	7.07962	7.25738	3.99212	4.63449	4.69186	4.87596	5.05985	5.14566	3.75775	4.26426	3.95604	3.16735	3.55819	3.6574
850296.VAC17	5.73126	5.50532	5.66377	5.78281	5.60977	5.34498	5.62513	5.11349	5.04473	5.58551	4.97376	5.17982	5.00186	5.18443	5.06213	5.19215	4.89364	5.22432	5.09529	5.27042	5.73189	5.28761	5.67021	5.19271	5.57169	5.68624	5.63767	5.91732	5.73418	5.77283	5.54179	5.56451	5.44948	5.91467	5.54247	5.74915	6.03755	5.93468	5.66777	5.35891	5.41313	5.18711	5.34337	5.5501	5.37166	5.27895	5.65251	5.4572	4.80436	5.34348	5.35348	5.2167	5.26301	5.84362	5.84131	5.7961	5.3981	4.935	5.13366	4.90753	5.45144	4.74779	5.37214	5.32443	5.28595	5.15187	5.21229	5.26832	5.96473	6.06291	5.871	5.59731	5.41023	5.42505	4.98118	5.05908	4.8818	5.22364	5.49287	5.39362	5.34991	5.41372	5.47383	5.33729	5.37976	5.66865	5.53516	5.77434	5.40383	5.30568	5.47931	6.11397	6.12478	6.33148	5.50602	5.85048	5.27717	5.33702	5.35465	5.24428	5.08273	5.29184	4.95977	4.96149	5.45065	5.04316	4.9586	5.01611	4.85863	4.79582	5.09796	5.09245	5.43447	5.05746	5.40448	5.30048	5.15635	5.1322	5.25941	5.44061	5.25314	5.21053	5.00823	5.18813	5.15666	5.26999	5.38492	5.62878	5.70412	4.236	5.31648	5.53426	5.51377	5.78363	5.58437	5.42572	3.47765	3.49649	3.24296	5.01194	5.09441	5.06301	5.65127	5.69846	5.39902	5.80387	5.57189	5.92026	5.72087	5.6265	5.52343	5.20891	5.15478	5.16442	3.27166	4.02011	3.39015	5.41627	5.37565	5.42404	5.38612	5.49748	5.18307	5.67402	5.59179	5.37658	5.28534	5.32502	4.95373	5.43609	5.35845	5.32846	5.34782	5.33519	5.15857	4.99719	5.22482	5.14601	5.33837	5.25354	5.59859	5.48482	5.58076	5.31209	5.45063	5.41992	5.50497	5.76607	5.64123	5.62213	5.43304	5.72114	5.69513	5.78642	5.9212	5.74398	5.55873	5.74027	5.60702	5.68839	5.73604	5.61881	4.40866	4.48602	5.04471	5.03031	5.06628	5.16692	3.85898	3.32895	2.77588	5.68482	5.32035	5.40644	5.47136	5.70355	5.58655	5.20294	5.17835	5.24129	4.9897	4.94373	5.09664
850297.MRC1	5.38046	5.53131	5.48156	5.18677	5.01942	5.06853	4.99261	4.57054	4.43361	3.48472	4.26671	4.14771	5.25995	5.18443	5.37272	5.07805	4.98079	4.89807	2.61625	2.83274	3.21457	4.68898	5.27323	5.07627	5.69617	5.53005	5.63767	4.46378	5.02073	4.71116	5.56396	5.80229	5.58227	5.01722	5.45736	5.22057	5.27126	5.34397	5.21541	5.23613	5.29983	5.42938	4.83402	4.656	4.70527	5.4157	5.56539	5.60383	4.08808	4.34387	4.3963	3.62751	3.94018	5.05625	5.43768	5.42521	4.88216	4.52142	4.64525	5.43267	5.30097	5.35517	4.79442	4.77659	4.9485	5.04677	4.62669	5.00841	4.96313	5.0974	5.23391	5.55545	5.29849	5.40985	5.03459	5.14727	5.09469	4.18541	4.20027	4.8869	4.03481	4.83902	4.06207	4.90356	4.80522	5.57349	5.35853	5.48514	4.96533	4.97678	4.91031	5.27469	5.27413	5.34941	4.60856	1.93466	4.81665	4.85143	4.84973	4.45308	5.0732	3.52237	4.85313	4.7089	5.29582	4.88432	4.8742	4.73901	4.6665	4.68112	2.64162	4.72085	5.25134	4.87276	4.78767	5.30048	5.4006	5.15419	4.78517	3.02365	4.77573	5.16438	4.77417	5.13931	5.18647	5.01358	5.01265	4.52951	4.89435	4.51969	5.0483	5.59512	5.04145	5.94596	6.25919	5.96699	3.58607	1.5581	2.34239	4.36117	4.2732	4.17902	5.25075	4.88422	4.96761	4.98693	5.45102	4.84297	5.38255	5.5091	5.2865	3.61039	5.2809	3.61262	4.54711	4.32325	4.69604	4.85422	3.43637	4.40997	4.82566	5.61531	5.37476	5.46178	5.28987	5.54643	5.19884	4.9389	5.26212	5.07149	4.71931	4.81784	4.69204	5.10993	3.65144	4.90781	5.20468	4.51327	5.08598	5.07197	5.11924	5.5159	5.23426	5.104	4.64328	4.59224	4.62051	5.63322	5.84416	5.84686	5.51183	5.66909	5.58401	5.6778	5.34385	5.75823	5.35834	5.51607	5.5967	5.18347	4.99792	5.28804	4.09379	3.66581	4.96533	4.17707	4.70187	4.61989	3.78118	3.875	3.3816	5.53999	5.71574	5.63055	4.98586	5.55704	5.48231	5.12478	5.08555	5.03183	4.78974	4.67961	4.85503
850298.KRR1	7.66099	7.58959	7.44358	7.89241	7.98987	7.74408	7.24966	7.01215	6.88647	6.14813	6.65885	6.43212	7.25041	7.10029	6.93751	8.38506	8.19799	8.09855	6.17211	6.78547	6.59309	7.45027	7.35582	7.33614	7.52163	7.33281	7.34065	7.87864	7.31321	7.56566	7.73132	7.45168	7.45495	8.20295	7.72889	8.0163	7.61921	7.5996	7.55341	7.3888	7.76936	7.13249	7.09563	7.10682	7.03497	7.53087	7.46617	7.29847	8.13801	8.18511	8.03321	6.49159	6.59744	7.77387	7.72763	7.60541	6.82845	6.71494	6.75815	7.07918	7.45666	6.89765	7.63427	7.6186	7.61251	7.09587	7.19565	7.13332	7.6783	7.64907	7.40947	7.52428	7.6396	7.4221	7.09596	7.04702	6.97363	6.56804	6.39929	6.42578	7.01443	7.01729	7.42571	7.27457	7.31558	7.95664	7.32266	7.76928	7.7602	7.39543	7.48664	7.57277	7.32606	7.34356	7.36695	5.93322	7.1774	6.88617	7.0071	7.08466	7.08366	5.15195	7.12167	7.13967	7.19363	7.0182	6.89229	6.63817	6.7258	6.83717	6.23437	6.40376	7.5484	7.63363	7.67289	7.53586	7.38313	7.36063	7.32253	5.68196	6.99721	7.147	7.12217	6.96975	7.60958	7.35	7.46362	7.645	7.33952	6.80002	8.23337	7.89904	7.96312	7.76622	7.46872	7.56103	3.58607	3.64962	3.07605	5.92648	6.00746	5.86052	7.45916	7.44131	7.23444	7.61283	7.46585	7.36698	7.56807	7.48563	7.37861	7.83842	7.5154	7.70404	5.28761	5.20063	5.31032	7.01319	6.22648	6.91993	7.27001	7.47416	7.07537	7.64265	7.86337	7.52272	6.94215	6.95311	6.58109	7.68337	7.62567	7.65045	7.08974	6.75694	5.71291	8.16688	7.86956	8.019	7.51529	7.53116	7.64442	6.9457	7.13252	6.86067	7.48624	7.68495	7.37265	6.89429	6.76349	6.67696	7.55205	7.33537	7.35846	7.78788	7.59645	7.51422	7.48728	7.28325	7.18028	7.46365	7.32907	7.34824	7.83226	7.84263	6.78093	6.91446	6.90508	6.76074	5.68529	5.70165	5.94301	7.5824	7.28948	7.52058	7.83674	7.4695	7.39454	7.60284	7.29718	7.24487	6.93155	6.92267	6.72709
850300.MIC10	7.15829	7.41386	6.93376	7.32692	7.41051	6.92687	7.06709	7.24854	7.27944	6.32824	6.75091	6.48688	7.25953	7.55374	7.04273	6.89975	6.31938	6.53151	5.71061	5.71501	5.96529	7.46918	6.54997	6.84289	6.51742	5.89705	6.0832	7.24961	6.80211	6.92298	6.74713	6.65946	6.52589	6.71602	7.23586	6.22039	7.11717	7.27298	6.80171	7.29144	6.90718	7.04877	6.0507	6.33044	6.1878	7.46147	7.45503	7.07086	7.48495	7.78676	7.12384	6.59839	6.5382	6.76252	6.95113	6.31341	7.23031	6.73924	6.87197	6.79475	6.64257	6.48936	5.83176	6.03099	5.74468	5.94709	5.77712	5.79079	7.05962	7.14254	6.70587	6.7695	6.83082	6.61312	7.44563	7.12438	7.13823	7.32877	6.5952	6.71429	7.22684	6.71403	7.0414	6.49467	6.66396	6.80807	6.61927	6.1786	7.19495	7.19316	6.71719	7.61137	6.98015	6.84027	6.80459	5.68668	6.28516	6.23028	6.18815	6.05972	7.1999	6.16503	6.57631	7.04392	6.59531	6.68841	7.17483	6.85367	6.80127	7.08285	6.79882	6.78444	7.09836	7.10894	7.13342	6.95885	6.4201	6.64486	7.08489	6.47805	6.54276	8.09407	8.23672	7.71713	7.13634	6.79844	6.75156	7.4118	7.14129	6.27255	7.6867	6.73351	7.00539	7.12901	6.66587	6.61557	4.33083	4.43629	4.58184	6.98961	7.12936	7.00427	6.74299	6.81249	6.484	7.36886	6.46509	6.93459	7.25919	7.06197	6.80833	7.89433	7.42639	7.866	7.27601	7.37849	7.21992	6.78981	6.09184	6.40642	7.5883	6.95082	7.39689	7.27733	7.50315	6.74185	7.14854	7.06841	6.63694	6.70966	6.73973	6.62397	7.0641	6.94389	6.18236	6.85562	6.53168	6.43518	6.87177	6.87911	7.05418	7.53094	7.92473	7.35657	6.91628	6.87179	6.98276	7.93643	7.23322	7.34331	6.64663	6.49399	6.54984	6.81104	6.90275	6.37226	7.20513	6.53517	6.57477	6.4923	6.30501	6.09922	8.40198	8.40947	7.3275	7.28328	7.15952	7.22821	6.70072	7.10407	6.77823	6.7516	6.16086	6.21707	6.45764	6.28466	5.8651	7.18342	6.74007	6.94094	7.0426	7.00674	6.88837
850301.PRD1	6.75275	6.68389	7.10839	6.35306	6.26087	6.85945	6.974	7.16368	7.24259	6.26225	7.3048	6.86309	7.29323	7.30773	7.35395	6.67484	6.7478	6.62611	8.39463	8.47953	8.44124	6.89759	6.83355	6.76353	7.19349	7.37475	7.50862	7.29954	7.08304	7.40699	6.99298	7.09602	7.08139	6.58597	6.86492	6.76802	6.72794	6.88083	7.14709	7.30168	6.70447	7.35243	6.95972	6.91919	6.96446	6.86792	6.7805	7.05961	6.03666	5.78698	6.02361	6.7195	6.73569	7.28532	7.1032	7.41077	7.25323	7.37544	7.38542	6.8253	6.86643	6.83537	7.18309	7.08594	7.05194	7.03672	7.12303	7.22448	7.74081	7.70686	7.90807	6.78467	6.93592	7.13842	7.20868	7.512	7.42311	6.99009	7.32339	7.41628	6.91729	7.02794	7.10679	7.29707	7.25316	6.66628	7.0935	6.81306	7.02781	7.04419	7.25065	6.769	7.18648	6.98852	6.8978	8.67861	6.97353	7.19502	7.2342	7.14881	7.32161	8.11618	7.48525	7.27679	7.3289	7.46712	7.19868	7.5832	7.46893	7.27306	7.63236	7.4068	7.09208	7.10348	7.12758	6.88382	7.21078	7.21654	7.26	7.79342	7.48718	7.46332	7.36583	7.65647	7.25129	7.41119	7.43284	7.53735	7.11378	9.83822	6.91174	6.83373	6.86075	6.41117	6.42094	6.7622	8.09189	8.33293	8.39257	6.41528	6.41441	6.62104	7.19227	7.18976	7.3796	7.28002	6.93361	7.49079	7.22921	6.94535	7.36822	5.92074	6.9483	6.01007	8.22631	8.22182	7.98168	6.86818	7.67657	7.17008	5.96334	6.25701	6.10592	6.94456	6.91441	7.03547	7.4067	7.2365	7.40744	7.08059	7.16571	7.19043	6.9371	7.26203	7.76787	6.70457	6.80572	6.73387	7.03544	7.13204	7.05622	7.00987	7.0945	7.23577	7.05604	7.07568	7.17905	6.88263	7.17051	7.16333	7.1701	7.23643	7.22726	7.0614	7.20018	7.2256	6.95903	7.15986	7.2379	6.88199	6.80919	7.07765	5.37646	5.85047	7.27726	7.26989	7.1867	7.1822	9.21211	9.1476	9.20549	7.11631	7.4242	7.43001	6.91962	6.64598	6.89645	7.06548	7.31364	7.18623	7.07045	7.25665	7.16687
850302.PEX34	5.42167	5.86348	5.42053	5.55453	5.74895	5.39181	5.71155	5.71519	5.81603	6.81038	5.77665	6.40653	5.20435	4.9828	5.031	5.58369	5.38929	5.40447	7.86516	7.84881	7.89723	5.54094	5.45776	5.49443	4.89254	4.89861	4.86317	5.33221	5.05221	5.44945	4.79852	4.64114	5.0093	5.49089	5.39465	5.3342	4.69762	4.64576	4.40746	5.17506	5.04246	5.19533	5.43409	5.52399	5.45206	4.79828	4.73981	4.52637	6.11723	6.0482	5.82367	5.70795	5.7544	5.27716	5.15038	4.89518	5.3134	5.54882	5.14066	6.16406	5.32151	5.9178	4.78465	5.34153	5.39727	5.70148	5.36966	5.53575	5.44304	5.42087	5.20866	5.43749	5.5562	5.04696	5.65096	5.35905	5.36139	5.08236	4.42805	4.72168	5.07296	4.92354	5.17167	4.83601	4.8621	5.1551	5.25735	5.10285	5.20921	5.91642	5.29058	4.7484	4.70445	4.77527	5.73256	7.89237	5.4826	5.8083	5.62049	5.83554	5.42002	7.08366	5.43967	5.64335	5.15275	5.01637	5.70863	5.21324	5.2204	5.55095	6.38079	5.48447	5.18997	5.06498	5.07321	5.47725	5.34609	5.37	5.67876	6.9023	5.56322	5.50534	5.56375	5.58695	5.55737	5.14107	4.97895	5.14185	5.44044	7.21444	5.27511	5.12355	5.17729	5.13778	5.39849	5.41893	6.96283	7.03453	7.05324	6.86602	6.99316	6.9277	5.14182	4.87507	4.84663	5.05231	5.14297	4.98302	5.01978	4.84046	4.86185	6.87768	5.33478	6.80361	5.94161	6.10236	6.0631	6.17789	6.8343	5.6079	5.58244	5.62337	5.98842	4.98522	5.02319	4.98921	5.24992	5.30062	5.3619	5.25737	5.32581	5.39568	5.63928	5.43836	6.72915	5.31783	5.25777	5.47986	5.27929	5.14903	5.18769	5.6125	5.32462	5.36909	5.57558	5.2575	5.54227	5.04317	5.0123	5.0072	5.11026	5.5538	5.31246	5.38231	5.47346	4.97437	5.61121	5.32898	5.60187	5.12817	5.33683	5.02675	6.80499	6.68955	5.96477	5.68312	5.57153	5.65125	7.07953	7.20547	7.254	4.70694	4.36276	5.1951	5.24089	4.73996	5.115	5.40657	5.07915	5.36031	5.61195	5.62694	5.41365
850303.KAR4	4.48183	4.94319	4.54823	5.89083	6.21611	5.58266	4.00284	3.56287	3.60537	3.69942	4.14789	3.5425	4.30228	4.59287	4.38716	3.69239	3.8223	3.89732	4.98128	4.7404	4.70496	4.84187	4.67134	4.62978	4.82143	4.47608	4.20399	5.01593	3.91622	4.52429	4.50966	4.52159	4.31836	4.32556	4.81682	4.48647	4.62091	4.69691	4.32891	4.90105	4.49737	4.61855	3.89809	3.77132	3.87324	4.49909	4.71512	4.08344	5.13364	5.14262	4.93375	2.99266	3.24895	4.3056	4.66209	4.31659	4.21415	3.93936	3.81635	4.7543	4.69241	4.71357	4.53959	3.99489	4.39725	4.17535	3.86637	4.04342	4.84614	4.75655	4.49926	4.53984	4.36214	4.56095	4.50155	4.02209	4.03177	4.26603	3.87182	3.9409	4.10888	3.59941	3.82361	3.7711	3.81702	5.23381	4.6062	4.72042	4.22538	4.83487	4.16826	4.68948	4.01464	3.78682	4.4593	4.19972	4.20412	3.88262	4.00721	4.32731	4.1556	4.03461	4.14117	4.1157	4.2106	4.15433	4.16383	3.9867	4.06886	4.58515	4.20491	4.58774	4.02496	4.12661	4.13816	3.91904	4.31043	4.2135	4.5356	3.48779	4.07697	4.46621	4.64117	4.44156	4.55493	4.02514	3.92011	4.75596	4.51156	3.4438	4.39081	4.23932	4.08108	5.32113	4.64224	4.77873	3.31912	2.31233	2.48249	4.37396	4.28586	4.28357	4.62052	4.85661	4.75099	4.55583	5.30984	4.40754	4.57693	4.46823	4.57912	5.11381	4.87829	4.8581	3.90477	3.80854	3.92432	3.80302	3.89034	3.90747	5.62761	5.16349	5.64447	4.63596	4.56312	4.50953	4.55398	4.82943	4.46326	4.37882	4.381	4.23741	4.06453	4.33405	3.93703	3.70324	3.09399	3.89476	3.97711	3.96268	4.2475	4.75418	4.96883	4.73147	4.00319	4.20345	4.29598	4.9833	4.53431	4.56653	4.65464	4.29407	4.21125	4.64767	4.57111	4.71678	4.59768	4.54442	4.24914	4.90192	4.74211	4.64661	5.11993	4.67117	4.64142	3.44587	3.98436	4.022	3.69894	3.58197	4.16401	5.7772	5.73162	5.43241	4.99544	4.81221	4.84301	4.20024	3.95013	4.31719	4.18875	4.56525	4.26401
850304.SPB1	7.6964	7.704	7.73953	7.19431	7.23218	7.35425	7.7108	6.96277	6.78295	5.86658	6.96812	6.24265	6.8405	6.83603	6.67588	8.11396	8.31861	8.19109	6.27248	6.57518	6.4694	6.06056	6.70655	6.50661	7.60868	7.61661	7.59081	6.4217	7.63893	6.54198	7.517	7.65777	7.54351	7.95186	7.662	7.94773	7.92295	7.84323	7.75087	7.47639	8.10063	7.4824	7.32235	7.26497	7.20702	7.77924	7.7926	7.81461	6.4137	6.2386	6.46619	6.35978	6.6774	7.31137	7.11805	7.33729	7.37791	7.23336	7.30508	6.73748	7.4301	6.73942	7.83687	7.8735	7.86189	7.2203	7.17783	7.21725	7.02953	6.95516	6.9933	7.77284	7.65264	7.85134	7.32935	7.28332	7.33202	7.52719	7.49485	7.47082	7.35791	7.6587	7.96758	8.06046	7.985	7.31975	7.09575	7.52907	7.56736	6.82899	7.57642	7.31069	7.20916	7.36266	7.21225	6.78577	7.34475	7.18445	7.39436	7.14881	7.57054	6.67236	7.61644	7.68697	7.8252	7.792	6.91742	6.96022	7.12702	6.72905	6.60694	6.91289	8.05696	7.96528	8.02647	7.93043	7.90648	7.81748	7.40872	6.85019	7.44427	7.16587	7.07841	7.22666	8.01465	7.7855	7.84311	6.55738	6.78924	4.60308	7.4044	7.98777	7.73315	7.67514	7.70228	7.62435	5.58332	5.43924	5.50495	7.01433	6.88706	7.08062	7.3589	7.57299	7.57633	7.45427	7.4172	7.52557	7.79987	7.85241	7.79016	5.22416	7.28849	5.13343	3.9835	3.67207	3.89207	6.99181	7.25811	6.94699	6.76992	7.23477	7.15023	7.81027	7.84063	7.82157	6.34293	6.42677	6.49305	8.26933	8.37975	8.37273	7.44991	7.02404	7.13886	8.10503	8.12576	8.21485	8.07717	8.00648	8.06714	6.83609	6.821	6.97728	7.81985	7.92711	7.92498	7.05874	7.08997	7.19733	7.357	7.31551	7.2893	7.79884	7.77123	7.86403	6.92315	6.88807	7.00394	7.41332	7.3598	7.49061	4.75304	4.91077	6.15961	7.33193	7.43929	7.43316	4.07	2.71838	4.19248	7.75387	7.7878	7.73012	7.33844	7.62971	7.56442	7.78379	7.76445	7.73011	7.1819	7.01666	7.2141
850305.PBN1	5.85676	5.98131	5.99558	5.95665	6.04466	5.97419	5.69043	5.96549	5.82965	5.59894	6.28239	5.94136	6.27924	6.32282	6.34659	5.50638	5.72422	5.538	3.74466	3.42437	3.47889	5.99031	5.9061	5.98898	6.10332	6.22037	6.14797	5.9527	6.0034	6.10178	6.01925	6.15622	6.12396	5.6869	5.81981	5.92873	5.73361	5.61387	5.74038	6.03541	5.86207	6.02591	6.03629	6.08015	6.03006	5.96285	5.86386	5.87168	6.06131	6.12572	6.09414	5.75068	5.26301	6.04718	6.07748	5.96881	6.15022	6.09225	5.83669	5.68977	5.86925	5.74786	6.07952	5.95525	6.03827	6.42638	6.42412	6.35575	5.80253	5.89357	5.85074	6.08311	6.06066	5.86472	6.58655	6.50643	6.55444	6.41733	6.38901	6.39257	6.23085	5.97209	5.86252	5.55366	5.69879	5.58104	5.56152	5.44555	5.76168	5.78881	6.19206	5.77167	6.01702	6.26287	5.5559	4.85316	5.84901	5.98437	6.05368	5.8413	6.12546	5.18611	6.03884	5.83018	6.26607	5.67723	6.30302	6.44923	6.48347	6.63974	5.96014	6.64062	6.29533	6.23659	6.13576	6.10496	6.12864	6.01963	6.31243	5.00224	6.39383	6.24293	6.2057	6.13075	6.31943	6.27686	6.20626	6.0503	6.21621	6.04792	5.6757	5.69118	5.88131	5.69229	5.66355	5.78367	5.3572	5.31649	5.31185	6.5482	6.45702	6.55469	6.05933	6.14905	6.38899	6.29936	5.87102	6.41389	6.08303	6.20505	6.13908	6.41534	5.87532	6.30253	5.92175	6.10236	6.02643	6.1967	5.83282	6.35225	6.16576	5.86682	6.11529	5.51233	5.76487	5.88053	5.97333	5.99137	6.17417	6.18009	6.07979	6.06115	6.10425	6.31964	5.63519	5.5123	5.6541	5.50004	6.24432	6.24173	6.0948	5.76902	6.1343	5.7867	6.16264	6.13731	6.03189	6.41366	6.33576	6.31049	5.94807	5.87107	6.04602	5.75299	5.91046	5.9483	6.30791	6.27038	6.14952	5.91068	6.25139	6.00947	6.36009	6.42339	6.22922	6.01651	6.17054	6.16714	5.40311	5.62488	5.9091	5.83565	6.03431	6.20958	5.89158	5.76552	5.95872	6.02226	6.02095	6.08319	6.47574	6.62863	6.48302
850306.LRE1	5.05343	5.02779	5.31269	4.99506	4.86046	4.97496	5.20114	5.29069	5.33941	3.29973	5.04199	4.0716	5.5097	5.58786	5.65902	4.94114	4.90853	4.88757	2.94299	2.72428	3.64953	4.57141	4.95168	4.83483	5.04599	5.48537	5.61821	5.09043	5.17167	5.10051	4.90656	5.3193	5.20925	4.6774	4.67323	4.90463	5.01276	5.11869	5.04569	5.08306	4.89422	5.0213	4.70637	5.08008	4.8633	5.11185	5.30075	5.1739	4.52608	4.31474	4.46887	4.19616	4.02893	5.32907	5.3397	5.36732	4.47745	4.44826	4.18498	4.7658	4.90695	4.88735	4.95106	5.22658	4.91896	5.18526	5.36179	5.18924	5.14584	5.11417	5.04711	5.0723	5.2218	5.13277	4.63433	4.93244	4.83517	4.78689	4.94528	4.51275	4.56865	4.6535	4.34099	4.75704	4.67373	4.92539	5.03086	4.89517	4.69474	4.66633	5.09178	5.04014	5.28422	4.996	4.49383	3.56966	4.44777	4.58186	4.95755	4.96695	4.77702	4.46846	5.15888	4.57107	4.86767	5.06946	4.88992	5.08918	5.14515	4.80801	4.22644	5.29819	4.96117	5.17329	5.2626	4.70603	5.07152	5.07955	4.52191	3.8384	5.24446	5.43709	5.34013	5.42765	4.7135	4.91187	4.90908	5.00159	5.16119	4.10862	4.95967	5.29843	5.11618	5.21702	5.13036	5.15871	3.55083	2.9537	3.35658	5.48851	5.66866	5.75083	5.17905	5.56832	5.28569	4.94819	4.96605	5.27715	4.71791	5.20376	4.67216	3.70042	5.06838	3.47104	4.81449	4.73647	4.88811	4.69132	4.06153	4.70332	5.03014	4.98736	4.93044	5.08508	4.7333	5.464	5.06668	4.91766	5.22946	5.37164	5.09351	5.08548	4.78285	5.10367	4.53047	4.7841	4.86303	4.76747	4.94104	5.30683	4.9974	4.90265	4.95757	4.834	5.35843	5.40448	4.8658	4.96572	5.21923	5.17261	5.40972	5.34651	5.31908	5.03832	4.88797	5.21369	5.25491	5.3465	5.29841	5.04529	5.16189	5.066	3.04007	3.10435	4.72946	4.95585	5.26642	5.382	4.16496	3.94885	4.04413	5.15243	5.09346	5.10914	4.9567	5.13691	5.31706	4.44501	5.0335	5.24129	5.1091	5.67285	5.22302
850307.APA1	7.90209	7.98712	7.79768	7.83947	7.87619	7.83645	7.95731	7.53138	7.57455	7.66814	7.46248	7.45384	7.95478	8.00303	8.08566	8.03665	7.01197	7.81948	6.11918	5.98556	6.11849	7.30787	7.23289	7.21745	8.37956	8.27216	8.25201	7.47318	7.60085	7.50376	8.23932	8.13143	8.29334	7.91321	8.11802	7.78937	7.98548	8.01302	7.93119	8.47379	8.46345	8.49909	8.03907	8.05762	8.05508	7.72236	7.66946	7.57753	7.45426	7.64182	7.61244	7.78812	7.73507	8.31189	8.34359	8.28232	7.49443	7.44827	7.32981	7.52222	7.95869	7.45009	8.45252	8.45663	8.45845	8.08308	7.97505	8.01403	8.14169	8.08514	8.16019	8.27435	8.27138	8.17163	7.61591	7.398	7.41044	7.98772	7.75192	7.85244	7.91738	7.70984	8.0599	7.81649	7.81176	8.06151	7.77528	7.85186	7.96628	7.75852	8.04122	7.61137	7.69645	7.79736	7.83763	5.02763	7.67157	7.62057	7.73161	7.61194	8.32175	5.67525	7.99964	8.37972	7.81478	8.17069	7.67978	7.43944	7.51992	8.04113	7.09061	7.7651	8.01444	8.03201	8.0687	7.97797	7.6981	7.64832	8.01955	5.91195	7.73642	7.92442	8.05851	8.02607	8.19535	7.83398	7.89372	7.67917	7.66418	6.42547	8.19922	7.78176	7.92205	7.98577	7.92177	7.99328	5.02616	4.96603	4.93881	7.5464	7.78768	7.74013	7.91035	7.89485	7.81861	7.75146	7.97126	7.7804	8.22973	8.15318	8.19866	7.14949	8.31499	7.25259	6.58772	6.52515	6.56038	7.67584	5.92442	7.50737	7.51607	7.74736	7.2472	8.06761	8.02594	8.06148	7.66377	7.80213	7.64262	7.78723	7.75847	7.73399	7.98196	7.7671	5.76856	7.94736	7.59956	7.52984	8.08485	7.86391	8.0832	7.58139	7.57499	7.62706	7.80783	7.67211	7.7151	7.69515	7.59232	7.6671	7.89842	7.97473	8.01796	8.30672	8.4384	8.31395	7.8798	7.76693	7.74878	8.16989	8.27173	8.12643	6.83818	7.10848	7.45727	7.83615	7.60463	7.73642	6.32921	5.95561	6.08647	8.49578	8.32379	8.28325	8.05303	8.10878	7.93509	7.98797	7.83457	7.89691	7.60015	7.89996	7.09213
850308.None	4.91599	4.35347	4.51942	4.41383	3.8553	4.58368	5.80296	6.2108	6.51165	6.58599	5.26534	6.57682	6.68333	6.53575	6.58232	4.74569	4.6406	4.8339	4.37001	4.36029	4.066	4.84187	4.13471	4.46975	4.46493	4.60696	4.84095	4.42111	4.78813	4.64847	4.27896	3.80197	4.46318	5.02839	6.17469	5.03584	5.21271	5.19183	5.23709	6.75783	6.48015	6.71888	5.71303	5.65008	5.46621	6.1704	6.26785	6.23387	7.47581	7.50989	7.38287	5.98347	6.08621	5.06393	4.99812	5.14109	6.32167	6.16581	6.23716	5.52356	4.22459	5.49604	5.5556	5.73355	5.79975	5.58119	5.70431	5.5983	4.53951	4.50009	4.64755	3.85724	3.80737	5.3474	5.34758	5.49969	5.52308	6.62264	6.76964	6.6183	6.01668	6.10269	5.27009	5.44702	5.30652	6.41924	6.7338	6.5511	6.26799	5.36195	6.18637	6.38302	6.32614	6.3173	5.1424	4.42438	5.16232	5.52971	5.31465	5.53485	4.95362	3.87625	4.88679	5.47579	4.94613	5.48219	5.10717	5.07617	4.94185	5.42988	5.3044	5.44653	5.22098	5.0873	5.38505	5.01815	4.82274	4.7155	4.77366	4.70434	5.0689	7.28929	7.25018	7.30936	4.69979	4.84248	4.67657	5.03076	5.6284	4.68191	5.17743	4.59763	4.80376	6.00966	6.10968	6.10447	4.86334	5.01196	4.7984	5.50605	5.46663	5.15545	6.9596	7.38443	7.20357	6.55597	5.08998	6.69308	6.73425	6.55156	6.52001	7.87754	6.90622	7.97492	8.53809	8.55097	8.59619	5.55395	5.07801	5.60172	6.87356	6.52132	6.84127	6.23513	6.07365	5.71493	5.52935	5.45602	5.30035	5.43609	5.42159	5.33704	5.39794	5.20664	4.6669	4.85413	4.99397	4.85364	5.42571	5.11529	5.15006	6.24296	6.15415	6.2106	4.30625	4.49351	4.3248	6.69805	6.73295	6.88201	6.60872	4.13574	3.98	4.33776	4.44293	4.50786	5.38873	4.86928	5.05612	4.99318	4.84222	4.62575	7.49609	7.69734	6.51899	6.02108	5.90191	6.15853	7.72406	7.96844	7.89725	3.92191	3.72345	3.71494	2.61394	3.11296	3.41294	5.14472	5.07915	5.13082	4.78974	4.79482	4.84679
850310.POF1	4.96327	4.91385	4.60419	5.47509	5.39454	4.89363	5.59703	5.51279	5.30082	6.13897	5.38181	5.75924	5.02344	5.24266	4.95838	4.70013	4.35546	4.91884	3.79952	3.61868	3.21457	5.39037	4.75427	5.00374	4.11453	3.96004	4.01847	5.45008	4.70144	5.0529	4.65444	4.77075	4.61746	4.46363	4.46227	4.3199	4.8398	4.96026	4.5528	5.07353	4.28887	4.63073	4.89917	4.96832	4.81989	4.99447	4.96598	4.78505	5.25256	5.38611	5.22318	5.99061	6.06538	4.80448	4.66209	4.33866	5.45672	5.08043	5.37257	5.33567	4.93388	5.17409	4.69365	4.92009	4.79433	4.90162	4.89004	4.85848	4.99279	5.24172	4.86517	4.80095	4.78572	4.80121	5.33344	5.05301	4.94464	5.23036	4.95227	5.2117	5.20546	4.91439	5.28899	5.36418	5.27893	5.12444	4.71587	5.07198	5.2872	5.21692	5.01679	5.53111	4.94596	5.34243	5.08693	2.79061	5.30837	4.95456	4.86088	4.93496	5.3188	3.89702	4.9833	5.52888	5.06597	4.96125	5.03833	4.94631	4.85863	5.2085	4.20491	5.37426	4.99744	4.94788	5.26969	5.18485	4.90802	5.23895	4.91651	3.67372	4.73915	4.93066	4.85284	4.65504	5.23483	5.19774	4.84505	5.37197	5.18958	4.47612	4.8228	4.51605	4.53468	4.35724	4.33187	4.33538	4.48815	4.27612	4.53433	5.51185	5.54772	5.43623	5.2225	4.85661	4.75099	5.43506	4.85609	4.89906	5.38255	4.9231	4.69451	5.77296	4.77295	5.78924	5.14647	4.95809	4.96763	5.36729	3.86414	5.31497	5.10659	4.87034	5.05256	5.01669	5.11135	4.63075	5.17638	5.08894	5.00864	4.91947	4.8513	5.00167	5.32209	4.88001	3.75305	4.81252	4.82836	4.85364	5.02335	4.75888	5.03091	5.32732	5.15766	5.36909	4.98431	4.93089	4.71064	5.21665	5.0123	5.11955	5.14599	4.64702	4.68121	4.90264	4.90969	4.41502	5.07038	4.74268	4.77397	5.09559	4.56591	4.50529	5.97462	6.2597	5.20687	5.62423	5.56464	5.27448	4.56386	4.89228	5.23188	4.92005	4.40297	4.43347	4.41512	4.3283	4.16255	5.16439	5.05324	4.92554	5.11625	4.94373	4.98089
850312.EMC1	7.2412	7.06372	7.10355	6.9518	6.94273	6.93819	7.25147	7.22605	7.32502	7.39548	7.12774	7.36363	7.51126	7.44427	7.50464	7.37362	6.8342	7.3019	5.88561	5.71501	6.03881	6.77378	7.07247	6.8606	7.45271	7.23163	7.35836	7.36853	7.54663	7.28718	7.25159	7.54104	7.41017	7.27817	7.06228	7.26301	7.34718	7.27298	7.28178	7.16252	7.2225	7.24764	6.96734	6.94156	6.94943	7.07829	7.11379	7.06149	6.88335	6.68238	6.69897	7.24094	7.17871	7.49727	7.50275	7.45817	7.11674	7.15177	7.14185	6.53055	7.19986	6.82739	7.34468	7.21215	7.27434	7.11679	7.05634	7.16372	7.41082	7.44053	7.46384	7.43861	7.36632	7.43905	7.12703	7.08025	7.04091	6.94386	7.11326	6.95667	7.15217	7.1283	7.27029	7.1748	7.28644	7.26925	6.92863	7.2795	7.28133	7.12365	7.07079	7.39609	7.27639	7.37127	7.13505	7.21054	6.96377	7.01583	6.88678	7.03775	7.04518	6.04918	7.06583	6.8843	7.18336	7.12447	7.08381	6.93701	6.94738	6.9543	6.53543	7.06671	6.92794	7.03239	7.0183	7.2519	7.16584	7.02696	7.20325	6.30585	7.2193	7.37488	7.21869	7.29511	7.22998	7.18539	7.16707	7.37816	7.33952	7.44287	7.30769	7.37922	7.43046	7.199	7.09719	7.08945	6.41008	6.64764	6.74084	8.06621	7.94763	8.06103	7.45916	7.38765	7.4296	7.52013	7.28198	7.40068	7.44162	7.33422	7.35425	6.25375	7.12687	6.42278	7.11922	7.22841	7.05859	7.123	6.53543	7.06621	7.02755	6.96357	6.97598	7.28543	7.32206	7.34102	7.3791	7.32183	7.37646	6.94688	7.0203	7.09506	7.15919	7.31451	6.68805	7.27107	7.07527	6.99549	7.09755	6.95738	7.06231	7.28931	7.25247	7.26777	6.8449	6.88019	6.96227	7.36727	7.34975	7.36199	7.51973	7.51497	7.53101	7.34178	7.35464	7.31824	7.34148	7.36289	7.53557	7.15922	7.09952	7.16338	6.27537	6.44048	7.19653	7.14977	7.18446	7.0946	6.99589	6.93267	6.706	7.40395	7.68148	7.53713	7.41367	7.42603	7.34916	7.27673	7.22215	7.27331	7.12105	7.13619	7.07459
850313.MGR1	4.96327	4.82207	5.31828	4.39668	4.5437	4.57211	5.43502	5.03604	5.05249	2.29502	5.21451	4.12278	4.57492	4.67974	5.02311	4.68462	5.39987	4.8448	3.50165	2.47934	2.34574	4.72088	4.51365	4.76131	4.46493	4.81081	4.79546	4.62285	5.09818	4.55391	4.6406	5.02372	5.0007	4.25123	3.94191	4.70503	4.96035	4.65872	4.94395	4.50694	4.48591	4.43636	5.47739	5.35652	5.12646	4.79828	4.81146	4.73877	3.68479	3.78784	3.83473	3.95437	3.38965	5.00929	4.85176	4.72964	5.36021	5.21883	5.51415	4.44653	4.28161	4.462	5.68723	5.53231	5.76696	5.39961	5.63419	5.15938	4.87828	4.91804	5.25256	4.37314	4.5551	4.88053	5.16005	5.42639	5.24493	5.24369	5.36769	5.28593	4.93724	5.40067	5.45721	5.59965	5.43078	4.80165	4.90271	5.13307	4.73982	4.65512	4.73424	4.68948	5.33362	5.26331	5.39164	2.65534	5.11899	4.8407	5.26515	5.22677	5.14774	4.61357	5.02169	4.90524	5.27938	5.20217	5.26615	5.33841	5.48741	5.32343	5.09796	5.47193	5.31739	5.50714	5.11313	5.40753	5.26024	5.23895	5.40819	4.74641	5.59768	4.61091	4.54967	4.92565	5.00876	5.43098	5.45401	4.45974	4.6198	3.35035	4.58955	4.50552	4.84201	4.88949	5.13036	5.15054	3.18763	2.51732	2.67001	1.4836	1.29995	1.79903	4.71481	4.41415	4.75099	4.60646	4.41386	4.89118	4.66912	4.72673	4.77012	3.51437	4.06084	3.19899	1.9173	1.70589	1.63298	4.53748	3.69607	5.01366	4.58733	4.57031	4.57047	4.85199	4.60421	4.76392	5.01698	5.05043	5.23605	5.40064	5.20539	5.19331	5.12789	5.45814	4.8728	4.82652	5.00953	4.94479	5.18944	5.21423	5.04738	4.72788	5.25279	5.00358	5.32134	5.50927	5.33827	4.90246	5.08059	5.23005	4.72247	5.28496	5.2021	4.85092	4.52964	4.94146	4.85874	5.08642	4.57791	4.88296	4.88979	4.88472	1.59441	2.17265	4.69707	6.20512	6.12442	6.14114	2.9362	3.02191	2.98567	4.95563	4.90099	4.96531	4.63961	4.63762	4.66399	4.59747	5.16632	5.36031	5.29687	5.37254	5.33333
850314.PDI1	9.14235	9.11884	9.11358	9.19247	9.00705	9.17866	9.11218	9.5922	9.60455	10.793	9.93617	10.2728	9.91631	9.94246	9.81737	9.05146	9.43805	9.07854	8.10453	8.13225	8.05995	10.2223	9.5955	9.80819	9.52711	9.44966	9.42165	9.51189	9.58782	9.42785	9.4911	9.41061	9.53923	9.17202	9.25131	9.12027	9.08972	9.11476	9.07187	9.32416	9.10891	9.34967	9.86259	9.85193	9.78753	8.46687	8.57582	8.58448	8.82179	8.61515	8.73931	9.86259	9.84158	9.49973	9.3929	9.49606	9.28253	9.4288	9.32854	9.04017	9.36165	9.14881	9.88888	9.94753	9.93382	9.67658	9.88782	9.88946	9.64986	9.67004	9.64103	9.49486	9.57275	9.26387	9.45043	9.52552	9.56606	8.88062	8.95673	8.97716	8.98598	8.97362	8.92393	9.00012	8.95795	9.32874	9.29698	9.20963	9.25485	9.41079	9.28612	9.13534	9.1225	9.12226	9.65053	7.84069	9.57108	9.68166	9.78725	9.70951	9.15678	8.03886	9.24225	9.45867	9.27346	9.60605	9.6092	9.67987	9.68382	9.79742	9.4213	9.84795	9.0499	9.06313	8.99305	9.15279	9.29162	9.12534	9.3688	8.3376	9.51067	9.82987	9.73503	9.7687	9.09434	9.18774	9.18718	9.67812	9.58559	9.5424	9.84024	9.03315	9.36848	8.73284	8.57043	8.77608	9.83129	9.93949	9.943	7.36125	7.28724	7.27067	9.45735	9.47586	9.34038	9.40866	9.73415	9.3521	9.03875	9.01215	9.01544	9.05006	9.26355	9.06587	9.94639	10.0492	10.04	9.81807	9.09611	9.72338	9.4172	9.13292	9.23082	8.86296	8.77254	8.92706	10.1318	10.1248	10.0083	9.06031	9.05653	9.19855	9.29145	9.20927	7.80384	9.06755	9.06635	9.06714	9.24253	9.21199	9.26042	9.06794	9.29771	9.07852	9.32133	9.00096	9.26925	9.33574	9.31545	9.26886	9.56951	9.70278	9.73308	9.48696	9.56319	9.46584	9.19617	9.26815	9.22027	9.29661	9.2431	9.33587	9.25018	9.3723	9.81344	9.92724	9.87445	9.93363	8.37746	8.53996	8.5545	9.97461	9.92515	9.9224	9.33329	9.23582	9.23006	8.95538	9.06521	9.08284	9.48058	9.28195	9.51175
850317.GLK1	5.05343	5.19159	5.54964	6.17849	5.9567	6.41085	6.259	6.99587	6.72584	6.42943	8.18902	6.7125	6.90875	7.00537	7.19973	5.67287	6.18819	5.8067	7.43807	7.4195	7.35934	6.34786	5.97688	6.04168	6.10332	6.54817	6.33047	6.24543	6.43513	6.7332	5.73002	5.49118	5.9063	5.85945	7.46679	6.25158	7.40715	7.24962	7.58474	7.89555	6.73869	8.07127	9.01484	8.9871	8.98069	5.9539	5.91897	6.18639	5.55985	5.14262	5.78155	6.50663	6.16012	5.59598	5.45338	5.98989	6.76317	6.99914	6.91346	8.15884	6.66417	8.32158	7.7617	7.68038	7.79163	8.8554	8.99753	8.97265	5.11919	5.28679	5.66365	5.6905	5.94878	6.6098	7.92254	8.41173	8.34936	10.2188	10.3505	10.4075	7.88876	8.13208	7.12004	7.14099	7.21364	5.28091	5.01187	4.45929	9.1455	7.55179	9.48122	4.79387	5.15827	4.87541	6.54949	8.25896	6.75881	8.24373	8.35559	8.42615	8.17352	8.14902	8.37063	7.05947	6.9763	7.29762	8.04346	8.47165	8.43815	8.59793	9.65362	8.89747	7.01677	7.01697	6.97346	6.73048	6.81677	6.8917	7.14417	8.00968	7.36646	6.42622	6.18413	6.63702	6.95192	7.29335	7.29755	6.59366	7.27476	8.38039	7.50178	7.11055	7.34648	7.75697	7.70629	7.8353	7.05375	7.26301	7.3216	6.42761	6.43445	6.4005	9.50285	9.76542	10.0961	7.61128	6.89705	7.96253	5.78179	5.79272	6.14721	7.33308	7.5247	7.13624	12.2037	12.2217	12.1349	7.43369	8.55534	7.73613	7.73484	7.80163	7.82728	7.14475	6.99644	7.0851	5.66996	5.72412	5.80907	8.0962	8.07187	8.03343	7.18321	7.85737	8.00261	5.81588	6.22344	5.94484	7.39058	7.53435	7.52015	7.97296	8.06109	8.41837	7.82251	7.70558	7.89165	6.72702	7.00945	6.90571	9.02691	5.20082	5.16581	5.29984	5.16578	5.23421	5.59827	5.41452	5.33615	7.23035	7.38823	7.57329	6.63405	6.53103	6.08647	6.41076	6.45771	6.45786	8.20197	8.42337	8.35008	7.83491	8.16529	8.111	5.94699	5.76552	6.15984	6.58237	7.26932	6.9813	7.71872	8.54261	8.00821
850318.GID7	5.11334	5.07273	5.22618	5.39965	5.33996	5.55941	4.98395	5.13594	5.06789	4.65051	5.2071	4.31111	5.14653	5.51884	5.48612	4.48415	4.94511	5.08425	5.86003	5.59694	5.96529	5.09412	4.64984	4.92737	5.46686	5.65128	5.53762	5.28541	5.47437	5.08707	4.92951	5.36423	5.49307	4.69152	5.33864	5.2671	5.00416	4.79406	4.76656	5.77224	5.54051	5.61241	5.17821	5.23299	5.04396	5.2204	5.3577	5.60898	3.55195	3.60742	3.9406	4.77842	4.84098	5.14582	5.14071	5.33475	4.92432	4.86445	4.8037	7.19644	5.85053	7.28125	5.05221	5.38341	5.00584	5.28105	5.64071	5.60386	5.21668	5.11417	5.18943	5.41426	5.18636	5.56197	4.90675	5.07116	5.28017	4.96651	5.20154	4.93802	4.77609	5.05425	4.28559	4.82056	5.02038	4.54807	5.08637	4.93002	5.6773	6.47751	5.65445	4.91198	5.20148	5.01369	4.65507	5.93322	4.93132	5.10562	5.21388	5.27867	5.20122	5.71673	5.18618	5.05753	4.88949	5.13734	4.9881	5.21917	5.3295	5.1522	5.80421	5.39433	4.89541	4.94788	4.77776	4.52767	4.95249	5.09479	5.13905	5.56339	5.13609	5.43709	5.1485	5.63301	4.69979	4.86598	5.0698	4.83524	5.20356	4.27042	5.40546	5.22972	5.44088	5.18585	5.3028	5.15054	6.47262	6.36309	6.64345	3.85908	3.89766	3.97559	5.39063	5.70364	5.78876	5.14086	5.07914	5.64366	5.18851	5.49373	5.4726	4.32752	5.22494	4.00393	4.24018	3.9332	4.65819	4.39814	5.14483	4.825	5.26745	5.16349	5.20957	5.3915	5.35552	5.38349	5.21362	4.98046	5.35586	5.15896	4.82818	4.90116	4.47574	5.34585	5.51016	4.93391	4.50514	4.85364	4.65118	4.91412	4.87358	5.39574	5.41789	5.56069	5.12009	5.29148	5.14169	5.31015	5.34066	5.40098	5.28707	4.97782	5.08261	5.18756	5.0532	4.97437	5.16997	5.43104	5.49472	5.33071	5.22259	5.58679	3.90617	4.06895	5.30327	5.69461	5.67754	5.87281	3.07309	3.15266	3.33127	5.44305	5.67254	5.55571	5.03317	4.92514	5.30353	4.87318	5.10459	4.90331	4.77175	5.31579	5.38547
850319.ATG22	4.66458	4.11648	4.40854	4.81321	4.5437	4.83674	4.11806	4.61383	4.05513	4.82064	5.17707	4.57277	4.13396	4.73488	4.67591	4.44785	3.97162	4.53079	2.84208	3.11638	3.53805	4.75209	4.16533	4.5002	4.07432	4.5965	4.13262	4.81086	4.26416	5.0803	4.29672	4.19202	3.99358	4.48	4.15149	4.52528	4.63212	4.45097	4.59816	4.44915	4.24873	4.60628	5.38944	5.16702	5.21291	4.18379	4.2827	4.12721	4.08808	4.50728	4.50383	3.95437	3.94018	5.08673	4.74097	4.98889	4.57329	4.67589	4.41039	4.35811	4.28161	4.1571	4.48032	5.18928	4.43948	4.92553	4.9955	5.1669	4.85424	4.85958	4.94379	4.27338	4.60963	4.36998	4.55126	4.53924	4.4947	5.72458	5.8594	5.58218	4.74159	4.98601	4.58995	4.7075	4.91681	4.14158	3.94287	4.30856	4.45899	4.55004	4.70269	4.39713	4.56249	4.45105	4.60856	3.74648	4.6193	4.55585	4.53857	4.49756	5.11095	3.99662	4.93585	4.89372	4.67168	4.88432	5.08686	5.15254	4.81516	4.8558	5.44879	5.24022	4.82651	4.33995	4.50517	4.1067	4.24042	4.58126	4.71472	4.15189	4.63681	5.06738	4.72722	5.03643	4.53961	4.79429	4.57871	4.82418	4.787	6.54628	4.06637	3.8804	3.82513	4.14669	4.38624	4.47279	5.14908	5.22195	5.31185	6.09434	5.75315	6.12956	4.92226	5.01488	5.20267	4.43496	4.75077	4.62271	3.99926	4.1134	4.18039	5.1779	4.31786	4.76005	6.24835	6.3178	6.2011	4.92362	4.85668	4.81436	4.30169	4.55354	4.58404	4.40576	4.37014	4.24672	4.36829	4.72327	4.63265	5.27314	5.024	4.86604	4.74463	4.81247	3.29502	4.12191	4.24081	4.35978	4.76082	4.5219	4.85499	4.76715	4.41553	4.66221	4.49128	4.60581	4.5119	4.46314	4.595	4.37609	4.67435	4.5457	4.36	4.03812	4.55742	4.26348	4.7459	4.78613	4.66945	4.02065	4.50612	4.08384	4.54359	4.41861	4.48578	4.22542	4.54264	4.28203	6.41543	4.08608	4.32699	5.13702	4.82411	4.92928	3.94659	3.62192	4.33207	4.64023	4.69118	4.68612	5.18581	4.68957	4.99587
850320.SRO9	3.2123	3.11682	3.40543	2.90053	2.94585	3.11336	3.49454	3.21477	3.68743	3.69942	3.49309	3.00148	2.79388	3.11349	2.95019	5.48863	4.77672	4.65977	2.94299	2.01027	1.68558	2.81755	1.99909	2.4895	2.8722	2.59757	2.21482	2.09601	2.61961	2.13581	2.88561	2.5873	2.79247	2.69109	2.93088	2.46189	3.4562	3.40321	2.98443	2.4726	2.23504	2.736	3.76462	3.63156	3.87324	2.84243	3.10093	2.53924	1.20301	2.78899	1.03315	3.04852	3.43366	3.1889	2.71872	2.81196	5.32917	4.60072	5.08364	2.64381	3.09079	2.70149	4.43109	4.85012	4.09659	3.59373	3.9316	4.12294	2.71634	2.32751	2.61585	2.92031	2.75611	3.48832	3.95465	3.59027	3.77936	4.83173	4.65075	4.68224	5.20546	4.93263	5.6596	5.38008	5.3991	2.68054	3.79521	2.79991	2.57655	2.7034	2.32867	2.78053	1.82335	2.05551	4.23272	2.85377	4.269	3.32818	3.45071	3.41994	4.41903	2.41003	3.93138	4.77317	3.99936	4.71694	3.48262	3.32848	3.28085	4.58515	3.99513	4.12606	4.20635	3.94296	4.32653	4.42163	4.1542	4.0195	3.80682	2.84154	3.79752	4.28825	4.48056	4.20453	3.91309	3.47221	3.25517	2.32082	1.98961	1.00673	2.84334	2.75275	2.9856	2.58094	1.45264	2.27952	2.56639	1.67691	1.81555	2.56271	2.8205	2.70991	2.70234	3.2289	3.11077	2.60591	2.76311	3.36907	3.83206	3.64181	3.45493	1.25278	2.85233	0.641865	1.06836	0.0693305	-0.410235	2.86913	3.20543	3.62019	2.16383	2.42214	2.1561	3.01795	2.66366	3.29283	2.89035	2.96585	2.4324	4.01619	4.31602	4.12306	4.82009	3.85625	3.72831	4.74038	5.00953	4.66396	4.30131	4.08974	4.04919	2.46881	1.38218	1.78277	4.00319	3.66959	3.89592	3.01381	2.73867	2.72307	2.91054	2.98062	3.31139	3.61057	3.5962	3.77727	3.04894	2.69462	3.131	2.89632	2.79807	2.70702	0.984478	-0.107226	2.65689	3.76219	3.21029	4.18357	3.00627	-0.317968	0.574274	3.80973	4.11097	3.77708	3.07826	3.258	2.83101	3.83341	3.68926	3.77199	4.49313	4.16938	3.9313
850321.GFD2	6.81594	6.88123	7.23933	6.49272	6.36477	6.74302	6.34262	6.04277	5.84314	5.99402	5.92404	5.85317	5.70261	5.70985	5.77632	6.87605	7.521	6.90645	10.7814	10.8702	10.865	5.68538	5.60467	6.052	5.76727	6.16833	6.05934	5.74351	6.91557	6.04728	6.14222	6.26514	6.474	6.26561	5.93132	6.68763	7.00089	6.69835	7.20505	5.81862	6.45097	6.13249	6.66108	6.67407	6.49433	6.85114	6.76855	7.15079	6.06131	6.19929	6.19385	6.28617	6.28549	6.43548	6.32373	6.53512	6.37963	6.52724	6.90937	5.99355	6.12824	6.14449	5.94131	5.74644	5.81587	5.96259	5.94451	5.80049	6.29741	6.17103	6.55876	6.10262	6.20931	6.52064	5.31197	5.53063	5.34151	7.45021	7.70197	7.60341	6.54951	6.76073	6.80577	7.14254	7.11375	5.96821	6.90567	6.50946	6.32457	5.97623	6.65054	6.2669	6.41603	6.51034	6.30405	9.11143	6.60397	6.43319	6.40556	6.36991	6.53256	9.09445	6.59425	6.46123	6.53658	6.76283	5.52457	5.7888	5.74543	5.49923	6.9194	5.71473	6.77961	6.78401	6.79843	6.58016	6.64676	6.71558	5.92223	8.2966	6.30067	5.62605	5.76895	6.03869	6.35924	6.54055	6.55686	5.68489	6.33848	5.68298	6.7885	6.57637	6.84828	6.44778	6.7065	6.71311	8.70846	8.89982	8.8174	5.15962	4.86895	5.01826	6.99552	6.94076	7.27408	6.10175	5.85204	6.47843	5.67713	5.70868	6.0681	5.16214	5.66428	5.10175	5.14647	5.29659	5.54617	5.55395	8.16384	5.96154	5.7821	6.38102	6.26174	6.24512	6.06877	6.48316	5.16121	5.19866	5.57442	7.24553	7.08755	7.06956	6.12423	5.87712	8.62958	6.54857	6.62051	6.66405	6.51858	6.53441	6.49669	5.68948	5.49774	5.87242	6.82118	7.02356	6.92745	5.65532	6.15177	5.99414	6.60616	6.62394	6.53568	6.82452	6.62275	6.85782	5.8538	6.26425	6.12817	5.9658	6.11395	6.20497	5.54679	5.45582	5.29608	6.76164	6.70024	6.58866	6.7269	6.63565	6.65575	5.96349	6.06805	6.06347	6.43668	6.04582	6.54333	6.69483	6.76422	6.92724	5.84912	5.00084	6.14943
850322.GRX1	7.5814	7.7737	7.09218	7.61698	7.7282	7.06743	7.36414	7.551	7.62878	9.52354	7.46559	8.57438	8.67723	8.73568	8.26027	6.98771	5.00871	6.24532	7.39864	7.62578	7.70736	9.5055	8.83556	8.82098	7.99539	7.24005	7.53481	8.49139	7.97598	8.0638	8.36564	8.04735	8.04087	8.67754	8.19365	8.32017	7.43783	7.56561	7.0361	7.01098	6.25888	6.55925	7.99753	7.93416	7.972	6.37212	6.25506	5.7322	8.05044	8.12555	7.49137	8.2862	8.39827	8.20046	8.12449	7.6937	7.79489	7.35414	7.26557	8.34576	7.92777	7.93404	7.02824	6.97526	6.90899	7.54882	7.56467	7.52891	7.75061	7.74639	7.18027	8.19365	8.20098	7.314	7.97925	7.2729	7.39927	9.2325	8.36605	8.49709	7.91867	7.37835	7.41499	6.41203	6.60409	7.59227	6.60033	6.85899	7.98746	8.18136	7.47618	7.60819	7.1972	7.04552	7.76527	7.94044	7.31817	7.74663	7.72857	7.61025	8.0731	7.69484	7.25492	7.80696	6.51802	6.91562	7.98337	7.33816	7.33218	8.15772	8.33999	7.56716	6.93731	6.77258	6.8347	7.42458	6.5536	6.66542	7.33823	7.37928	6.71589	8.19165	8.45508	7.8617	7.3708	6.56947	6.55114	8.48483	7.98678	7.53423	8.11817	7.24639	7.51377	7.16143	6.74342	6.64786	8.44371	8.58639	8.47456	8.31782	8.33946	8.31647	8.13917	8.21514	7.59398	8.24451	8.01882	7.5533	7.66456	7.39546	6.95902	9.49736	7.68884	9.51836	9.73321	9.75143	9.66625	8.29789	8.41348	7.66827	8.87128	7.69288	8.42273	7.24448	7.38629	7.18349	8.41775	8.42811	7.92751	6.55055	6.68931	6.78618	7.87691	6.88484	7.08142	7.17856	6.4109	6.45943	6.80818	6.74212	6.92424	8.24629	8.45237	7.7855	6.63422	6.77302	6.72609	8.61132	7.96995	8.10092	8.09494	7.42369	7.43822	8.16142	8.06414	7.58917	8.2648	7.57591	7.61447	7.67962	7.63289	7.28479	9.76704	9.83583	8.45959	7.54852	7.35392	7.48231	7.37265	7.0919	7.2641	8.09232	7.49256	7.57844	7.6399	7.6045	6.86455	7.33212	6.5023	6.55543	8.03655	7.20724	7.31165
850323.LSB5	6.15029	6.27465	6.66222	5.91511	5.97473	6.44931	7.02973	6.93317	6.99318	6.46653	7.07376	6.72083	6.00334	5.99601	6.51359	6.58995	7.59077	6.79009	4.90828	5.21137	5.12712	6.25831	6.22602	6.57257	5.98899	6.56973	6.5346	6.69972	6.97427	7.10575	6.22803	6.49028	6.66035	6.127	6.2219	6.5564	6.40089	6.30392	6.73981	6.50125	6.84123	6.9133	6.52323	6.57898	6.60397	6.20478	6.25077	6.88152	5.69199	5.69953	6.16684	6.84706	6.75317	6.27931	6.21279	6.76849	6.44986	6.77387	6.774	6.19841	5.97244	6.59965	6.63594	6.69832	6.71634	6.80715	6.93961	6.96441	6.35849	6.50883	6.90371	6.24987	6.336	6.83416	6.80976	7.18674	7.0368	6.72839	7.11326	6.92745	6.62086	6.93145	6.41206	6.75456	6.724	6.06287	6.6035	6.43055	5.92184	5.88796	6.54106	6.61919	7.07034	6.91277	6.35659	5.65156	6.74177	6.7722	6.90306	6.83316	6.73953	6.3345	6.91901	6.33491	7.12169	6.6307	6.59913	7.08239	6.9514	6.78566	6.74389	7.10983	6.77701	6.96367	6.93165	6.6984	7.0341	6.9661	6.75415	6.58627	7.1789	6.31653	6.2479	6.64454	6.93153	7.10372	7.07037	6.62587	6.86817	6.62819	6.27783	6.24403	6.43394	6.26965	6.87519	6.83793	5.29466	5.4969	5.47171	5.48851	5.53716	5.57144	6.31485	6.28992	6.84568	6.20804	6.28348	6.84767	6.23153	6.34438	7.00669	6.16166	6.07846	5.73864	6.66141	6.63936	6.69731	6.23815	6.15804	6.50572	6.26916	6.87859	6.62866	6.35076	6.40353	6.8153	6.39897	6.31344	6.90228	7.12036	7.30827	7.15691	6.66428	7.36907	7.17364	6.57784	6.89431	6.85372	6.6947	7.02708	6.88584	6.50931	6.29044	6.99951	6.91379	6.852	6.73685	6.62715	6.92754	7.06151	6.31117	6.50752	6.54984	6.19597	6.24114	6.58698	6.28789	6.77185	6.70547	6.28399	6.78675	6.74189	5.99831	5.81159	6.54652	7.00495	6.86075	7.05105	5.97462	5.99971	5.72643	6.4424	6.94828	6.919	6.4402	6.33458	6.68313	6.81168	7.05436	7.1203	6.7801	7.13619	7.22049
850324.MXR2	5.48136	5.68973	5.22022	5.82827	5.98662	5.79665	5.23071	5.79729	5.55695	6.87803	5.91951	6.20751	5.71592	5.8785	5.52016	5.14759	5.0156	4.7083	5.15961	5.32715	5.30793	7.05292	5.7071	6.08752	5.37051	5.20449	5.16986	5.8915	5.42713	5.60376	5.75593	5.42607	5.64987	5.40779	5.66899	5.22843	5.07981	5.10928	4.68482	5.8014	5.35759	5.47736	6.01195	5.89897	5.96678	5.44795	5.54451	5.40482	6.47613	6.47419	6.3557	6.25682	6.08621	5.6531	5.51454	5.31261	5.84475	5.82135	5.57748	6.03692	5.49429	6.06076	5.29168	5.3668	4.85799	5.62566	5.67286	5.72094	5.33139	5.40051	5.28312	5.72237	5.52816	5.31514	5.87733	5.74175	5.49336	6.30415	6.20802	6.07243	5.60153	5.33361	5.02152	5.30434	5.06951	5.51953	5.23296	5.23876	6.28709	5.75243	5.91412	5.29854	5.08515	5.12367	5.83711	5.0814	5.66842	6.03702	6.03411	5.96787	5.9698	5.16913	5.84697	6.0328	4.95994	5.88401	6.01846	5.84742	5.94419	6.05438	6.40459	5.82234	4.92396	5.06498	5.12098	5.35088	5.07152	4.95146	5.62856	5.25633	5.55622	5.8112	5.91229	5.74445	5.24431	5.21614	4.99589	5.95209	6.06741	6.29362	6.27259	5.05299	5.41574	5.06253	5.16187	4.8511	6.32398	6.46155	6.55099	5.7659	5.98823	5.82199	5.34549	5.36773	5.1354	5.33352	5.54852	5.33058	5.35197	5.46249	5.14759	8.08815	6.02702	8.186	8.59665	8.52768	8.44464	6.20137	6.37768	6.10822	6.85785	5.93963	6.66422	5.31129	5.59859	5.41083	5.80298	6.01656	5.73191	5.22531	5.22322	5.05462	5.44637	5.56232	4.90627	5.12733	4.97031	5.22895	5.10879	5.14067	5.13473	6.35461	6.29492	6.13594	5.25208	5.34908	5.13356	6.07148	5.96075	5.79282	5.04363	4.95429	5.01893	5.73027	5.54459	5.11383	5.51807	4.98566	4.73683	5.47067	6.00586	5.55403	8.08825	8.03214	6.59127	5.55655	5.84047	5.71726	7.1037	7.18269	7.23017	5.4679	4.94704	5.32558	5.512	5.35417	5.18308	5.23118	5.2428	5.05218	5.83186	5.50816	5.62602
850325.STE50	5.51982	5.44506	5.90193	5.53115	5.50617	5.58266	5.19365	4.98749	4.82667	3.74845	5.42077	4.28887	5.59863	5.57281	5.71886	5.08987	5.84141	5.43363	6.61596	6.42734	6.71345	5.19977	5.62685	5.60363	5.58607	5.92659	5.68833	5.85457	5.7819	5.90129	5.35099	5.78823	5.99128	5.63669	5.29024	5.46636	5.70734	5.41441	5.75547	5.31913	5.38871	5.51726	5.05021	4.84717	5.04396	5.17488	5.26716	5.43416	5.00403	5.50693	5.26454	3.80017	4.26647	5.6531	5.49191	5.63151	5.45672	5.38486	5.49788	5.00781	5.20841	5.17409	4.95977	4.69911	4.95822	5.2624	5.45349	5.2185	5.90748	5.54355	5.72281	5.41426	5.51394	5.54815	5.12764	5.37375	5.42574	5.64138	5.7392	5.54419	5.17992	5.59072	5.25094	5.56762	5.45563	5.30844	5.55497	5.4375	5.45203	5.13047	5.69109	5.95795	5.78454	5.78499	5.06413	6.18728	5.2044	5.19258	5.08666	5.32053	5.18361	5.87168	5.41681	5.30369	5.4845	5.26421	5.26012	5.48838	5.64967	5.39796	5.37358	5.50922	5.03282	5.04991	5.17479	5.07921	5.36266	5.34473	5.30007	5.35482	5.34526	5.4136	5.49533	5.69705	5.4219	5.44665	5.64878	5.67261	5.61276	6.18955	4.90647	5.42116	5.47373	5.7306	5.87794	5.99007	4.64677	4.5956	4.55034	2.21003	3.04565	3.04342	5.40327	5.26644	5.5769	5.49003	5.40837	5.3537	5.4243	5.46249	5.70504	5.96682	5.36616	6.0438	6.02462	5.98485	5.98116	5.16244	5.41228	5.40996	5.29572	5.64728	5.59843	5.55582	5.67129	5.57692	5.77833	5.48518	5.91142	5.47069	5.4597	5.29364	5.20499	5.54393	5.77462	5.14979	5.34008	5.47307	5.11631	5.2918	5.12701	5.655	5.46633	5.74902	5.14577	5.41222	5.28792	5.60512	5.79696	5.86309	5.63764	5.66427	5.83111	5.59218	5.25332	5.65035	5.76392	5.87514	5.83059	5.56293	5.76694	5.77381	6.23606	6.07503	5.58869	4.96537	5.30828	4.86196	6.54466	6.63565	6.41118	5.55166	5.48548	5.70169	5.37915	5.41731	5.45197	5.09435	5.43059	5.50758	5.23258	5.39097	5.39115
850326.RRP7	7.06817	7.06817	7.32924	7.21646	7.15523	7.29389	7.41493	6.92674	6.89513	7.73353	7.13946	7.48107	6.77522	6.52796	6.9417	7.4513	7.84615	7.49752	4.80482	4.24725	4.70496	6.53895	7.03564	7.02669	6.76174	6.86827	6.78204	7.00192	6.95149	7.00748	7.04644	7.02185	7.06085	7.25933	7.0594	7.25341	7.10313	7.03536	7.10253	7.11917	7.53218	7.11743	7.02928	7.0043	6.91889	7.03648	7.15798	7.15608	7.41973	7.47081	7.44715	7.82658	7.8653	7.09229	7.06538	7.22623	6.9328	7.19234	7.03875	6.18134	6.77506	6.37725	7.31446	7.4396	7.34083	7.15269	7.24567	7.2495	6.90441	7.05623	7.05659	7.06878	7.11151	6.95426	7.06207	7.09954	7.178	7.03104	7.10701	7.15335	6.96044	7.15961	7.28919	7.29288	7.37051	7.10361	6.30902	6.84688	7.02553	6.69575	7.17937	7.02636	7.00628	7.0304	6.9823	5.02763	7.03544	6.85451	6.77332	6.94978	7.10954	5.66317	7.08589	7.14697	7.29387	7.28832	6.86472	6.98828	7.04471	6.95155	5.90112	6.96302	7.31684	7.28825	7.29833	7.44405	7.45058	7.46255	7.08722	5.45337	7.34431	6.83853	6.71611	6.87284	7.349	7.30342	7.33965	6.88204	6.84828	5.12909	6.69355	7.18172	7.16225	6.98475	7.23318	7.13778	5.14908	4.64015	4.6577	7.34022	7.57204	7.51572	7.11944	6.92534	7.02922	6.96052	6.99831	7.12302	7.15321	6.99259	7.0828	7.38492	6.98583	7.31262	5.07636	5.18818	5.10056	6.80215	5.81924	6.82765	6.62894	7.02265	6.85532	6.89038	6.76538	7.08298	6.4404	6.32559	6.68589	7.33464	7.30409	7.50203	7.18082	7.12337	5.18608	7.35317	7.33972	7.34883	7.2143	7.42671	7.22134	6.76025	6.66025	6.9547	7.35292	7.20612	7.32708	6.78579	6.86906	6.81476	7.08798	7.37431	7.30774	7.27467	7.19356	7.32942	7.01367	7.23076	7.13996	7.04015	7.31346	7.06026	6.95779	6.77288	6.4623	6.74515	6.82082	6.97949	4.28257	3.62766	3.84328	7.00184	6.82299	7.01452	7.09039	6.95346	7.07231	7.19542	7.32316	7.22708	7.02562	6.97451	7.01699
850327.HIS4	7.77403	7.78185	7.92765	7.85681	7.80073	7.8711	7.37411	8.19136	8.03655	8.28365	7.90519	8.28803	8.09258	8.10727	8.19065	6.47291	6.54825	6.52814	7.42068	7.35276	7.23973	8.1492	7.94011	7.96831	8.93509	9.09701	9.06467	8.46625	8.5839	8.58932	7.92361	8.349	7.89528	7.55415	8.39701	7.69467	7.86592	7.90435	7.96945	8.72198	9.03561	8.75338	7.95858	7.80727	7.89695	7.52635	7.43059	7.46691	7.34474	7.0392	7.16264	7.65948	7.57235	8.68618	8.67272	8.80207	7.56107	7.62938	7.57706	7.2028	8.15459	7.21959	7.64376	7.64294	7.72917	8.67614	8.67208	8.67773	8.54602	8.6389	8.78452	8.45406	8.4888	8.03714	7.16744	7.27812	7.32697	7.80865	8.05127	8.03669	7.50746	7.62685	6.86366	7.12536	7.10199	7.66863	7.43206	7.61723	7.32081	7.85481	7.37597	7.75335	7.90283	7.93717	6.91701	8.21604	7.0401	7.89663	7.9392	7.93931	6.94423	7.20523	7.05291	6.56291	6.89592	6.64535	7.52358	7.69383	7.70401	8.40964	8.22034	8.49684	7.34174	7.30898	7.2508	6.79863	6.79455	6.95571	7.11483	7.03553	7.23689	7.71942	7.64066	7.86599	6.86241	7.04144	6.96242	8.15473	8.06546	7.88601	7.97693	7.65886	7.669	6.68367	6.71449	6.79664	7.8027	7.86712	7.86667	7.8837	7.76977	7.91102	7.93123	7.6541	7.75616	7.4193	8.15146	7.57928	6.55253	6.50632	6.45276	6.80852	8.48902	6.99681	8.002	7.94106	7.97015	7.32032	7.44207	7.41877	6.16576	6.23614	5.96269	6.96487	6.88136	7.36568	8.51716	8.5616	8.5147	6.95912	6.76734	6.63791	7.42596	7.61022	7.26892	6.79637	6.96984	6.95221	7.37812	7.39893	7.28174	7.22964	7.33305	7.28432	7.442	7.29045	7.33772	6.96896	6.92754	6.84572	8.16017	8.72278	8.64989	7.95276	8.08099	8.19333	8.9905	9.15049	9.18796	7.94148	7.82986	8.03149	6.44874	6.19066	8.0566	7.69162	7.65741	7.68935	7.2943	7.30373	7.48449	8.54478	8.63992	8.58195	8.18981	8.33001	8.27289	6.96813	7.11666	7.25368	7.64283	8.91259	7.83465
850328.BIK1	5.73126	5.45867	5.56383	5.39102	5.39454	5.69362	5.52129	5.09069	5.3138	4.84339	5.06676	4.88593	5.59863	5.60276	5.48037	5.24599	5.57814	5.57118	5.05076	5.23133	4.78039	5.15377	5.4074	5.52437	5.81686	5.81368	5.77876	5.17846	5.87286	5.37397	5.82487	5.90576	5.94269	5.67984	5.44857	5.88464	5.73361	5.51759	5.67308	5.6103	5.37634	5.42938	5.09724	5.19212	5.27852	5.3693	5.44289	5.58825	5.25256	4.84953	5.22318	4.67573	4.21696	5.78906	5.42976	5.75155	5.40556	4.98019	5.21556	5.17242	5.47608	5.08767	5.47288	5.48693	5.42555	5.44444	5.27228	5.2753	5.66192	5.42087	5.55264	5.66448	5.8672	5.99264	5.44284	5.22498	5.47523	5.38878	5.37811	5.21861	5.65813	5.71712	5.43192	5.42164	5.4679	5.39662	5.68653	5.37143	5.61212	5.40276	5.66268	5.60949	5.57046	5.78499	4.95683	4.68968	4.95123	5.03207	5.13339	5.22677	4.98446	5.15195	5.19292	5.04717	5.1038	5.08673	5.05933	5.07617	5.08784	5.30634	4.92438	5.17211	5.12588	5.18714	5.24833	5.42332	5.33493	5.2994	4.98794	5.19688	5.47698	5.63961	5.58366	5.40423	5.39662	5.32755	5.24306	5.08737	5.44044	5.04211	5.40546	5.84527	5.63491	5.68115	5.54309	5.80985	4.83432	4.90648	4.6577	4.36117	4.14007	4.33313	5.27158	5.42526	5.22226	5.49676	5.34645	5.44266	5.57491	5.569	5.54819	4.90246	5.2809	4.94991	4.34329	4.45387	4.13186	4.60945	4.54654	4.90746	5.57477	5.61531	5.6828	5.69363	5.78883	5.98881	5.41889	5.43375	5.57961	5.24942	5.3745	5.53636	5.3393	5.2807	5.11152	5.55498	5.2836	5.44559	5.51946	5.45581	5.70622	5.42059	5.47425	5.45935	5.26776	5.12242	5.20507	5.51736	5.91727	5.69194	5.61232	5.86267	5.89458	5.84576	5.79851	5.84531	5.65563	5.80506	5.88677	5.83375	5.74642	5.87008	5.22406	5.21882	5.40035	5.46555	5.49385	5.14964	5.19385	5.14881	5.04152	5.76722	5.82336	5.79975	5.56448	5.62548	5.63597	5.54053	5.49935	5.25012	5.54999	5.44488	5.33922
850329.RNQ1	7.15422	7.22172	6.9062	6.90406	6.6678	6.74817	6.80986	6.68429	6.78295	5.35166	6.39102	5.86073	7.05997	7.18935	6.97276	6.84149	7.20834	6.89863	5.73895	5.56585	5.42224	5.83135	5.48836	5.55369	7.17697	7.16237	6.98055	6.582	6.85439	6.23879	7.26969	7.41402	7.01459	6.97752	7.02432	6.85944	7.0726	7.07939	7.08472	7.22412	7.37635	6.99091	6.49542	6.44622	6.5149	7.08856	7.14879	6.94404	6.36833	6.51318	6.29711	5.31109	5.62752	7.08476	7.03178	6.95867	6.66403	6.5247	6.75815	6.68695	7.13558	6.67271	6.64136	6.57	6.6217	6.31009	6.56442	6.60044	7.03488	7.08841	6.8859	7.27199	7.13261	7.04559	6.75777	6.74368	6.82407	6.51404	6.51481	6.47853	6.54285	6.49215	6.83822	6.77475	6.75687	6.8524	6.67465	6.93529	7.1138	6.91379	7.05213	7.01441	6.86727	6.80769	6.62153	6.82963	6.40546	6.58878	6.65337	6.74367	6.54295	5.28398	6.59934	6.31777	6.63676	6.39454	6.62048	6.80521	6.73282	6.46201	6.89943	6.68475	6.80286	6.54151	6.77124	6.52636	6.70641	6.50925	6.71559	6.17717	6.75306	7.18911	7.09237	7.09572	6.62904	6.66189	6.7162	6.77981	6.70327	5.57007	7.36797	6.85876	7.09522	6.76767	6.54262	6.68227	4.15424	4.41934	4.01708	2.47042	2.37553	2.46514	6.9745	7.07662	6.90344	7.16649	7.14581	7.08725	7.2772	7.23833	7.13889	5.74149	6.96206	5.82847	4.84293	4.75348	4.90437	6.33897	6.99988	6.39575	7.07995	6.64523	6.78659	7.11417	7.18882	6.91175	6.84819	6.9161	6.73557	6.78308	6.56197	6.72543	6.55071	6.67481	5.11152	6.742	6.75584	6.80589	6.6013	6.48572	6.77403	6.72744	6.88477	6.82716	6.69347	6.61762	6.6484	7.23046	7.03	6.94817	7.04321	7.11436	7.24302	7.27074	7.45406	7.198	7.25134	6.96381	7.03296	7.06771	6.71727	6.92379	6.25585	6.19066	6.43637	6.79406	6.89137	7.01332	4.89462	3.27255	3.91338	7.30743	7.27331	7.1789	7.1814	7.23553	6.90543	6.57504	6.62388	6.61478	6.69438	6.7924	6.8121
850331.HBN1	4.84707	4.54426	4.81648	1.67202	2.5566	0.963027	2.52324	3.56287	1.35277	2.15657	3.4435	2.55646	5.33089	5.44636	5.15893	2.76793	2.42038	3.31161	1.82129	2.47934	0.86141	5.00623	4.97779	5.12593	4.82143	5.11201	4.98973	3.39114	4.26416	3.71658	5.07039	4.83599	5.0093	5.21594	3.28713	4.56306	3.08402	3.09542	2.8781	1.99569	1.01863	2.058	3.78774	3.24065	2.82866	0.655339	1.29727	0.85552	2.30497	0.708983	1.51665	3.29939	2.4023	4.54392	4.42784	4.62575	3.63688	3.81184	3.94997	4.47484	4.99483	4.08754	3.81593	3.57079	3.62167	3.20826	3.39734	3.17209	4.33472	5.33049	4.72973	5.13048	5.39479	4.30574	3.75698	4.29345	4.09646	3.97766	4.128	3.83699	3.59377	3.23797	3.0541	3.90898	3.65481	2.22116	2.16286	1.93043	5.62419	4.69947	5.19744	0.577841	0.300282	0.993965	2.45395	1.36981	3.37547	3.52869	3.50858	3.03362	3.00069	1.85249	3.41296	3.78257	3.43308	3.73963	3.23442	4.25268	3.37967	4.01967	2.87766	3.67949	3.44965	2.94941	3.062	3.44943	2.98842	3.23184	3.89441	2.44145	4.1897	1.0351	1.38277	0.704707	3.30027	3.25204	3.3895	3.8008	1.70505	1.30119	1.69311	2.02774	1.87519	1.58559	2.09891	1.86582	2.49402	0.749141	1.58629	0.200488	0.135778	-0.108715	3.42684	1.30447	1.97836	0.330036	4.48126	1.24335	1.90377	2.45533	2.13672	2.65882	2.91026	2.52429	2.11677	0.998331	2.03853	3.23945	2.97999	3.46547	0.95677	1.38609	1.14571	3.57795	3.9489	3.94396	2.07018	2.15415	1.81089	2.70314	2.03131	2.50765	3.21633	3.36357	1.1704	3.19974	2.80392	3.10241	3.6647	3.59758	3.65698	2.53098	2.70031	2.28212	3.56931	3.69521	3.68978	1.33539	0.986473	0.912264	4.38246	4.88131	4.87349	4.74156	5.44399	4.81997	4.97346	4.64223	4.49137	4.42639	4.66766	4.37385	-0.0931369	1.57248	1.66243	4.28746	4.00488	4.47477	0.956434	-1.26214	0.574274	2.60553	3.41811	3.1527	4.06059	4.84703	3.90024	3.26939	3.11913	3.20887	2.86207	2.91043	3.4981
850333.AGP1	6.19058	6.21976	6.42648	6.1378	6.01594	6.26035	7.85661	7.56899	7.40754	7.60964	6.96593	7.57366	5.26901	5.33478	5.24963	6.69433	7.24841	6.94239	6.62358	6.55157	6.85393	6.44657	5.6541	6.0365	6.5249	6.70495	6.68248	4.7432	4.94728	4.98203	6.18099	5.2526	6.40395	6.65607	6.61672	6.91893	7.46316	7.30011	7.71914	6.55361	8.02739	6.68425	6.67044	6.82875	7.06782	6.00682	6.1438	6.07533	6.6487	6.1913	6.5893	7.2289	7.16572	4.4993	4.70207	4.48439	7.18984	7.06529	7.40155	6.64708	6.63711	6.65779	7.15494	6.9943	7.17577	6.90059	7.07571	7.1731	4.51927	4.28	4.43539	6.58416	6.72674	6.57275	7.16145	7.43934	7.43566	7.28269	7.35011	7.37823	7.57435	7.58132	7.36909	7.5227	7.5471	7.15254	7.12477	7.34121	6.36109	6.0679	6.40309	4.12208	4.61138	4.30066	6.64476	5.68668	6.66249	7.21593	7.21694	7.30503	6.69673	6.97552	6.64922	5.61558	6.6303	5.9085	6.28827	6.7031	6.67562	7.08034	7.15097	7.2777	6.59664	6.6899	6.68646	6.5731	6.72148	6.66031	7.60325	7.72009	7.93411	5.74374	5.76895	5.93628	6.57371	6.88343	6.82216	4.86793	5.53195	5.81126	5.65165	5.47072	5.46559	4.77892	5.53108	5.38451	8.05306	8.12006	8.13698	7.50774	7.57204	7.52774	5.98559	6.02222	6.12335	3.9772	6.39691	4.07331	5.18851	5.25023	5.49188	6.71981	6.51635	6.56894	8.13728	8.21109	8.08157	5.8318	5.47422	5.85128	5.43776	5.80439	5.4655	5.7273	5.50042	5.98881	4.66569	4.8852	4.95373	6.83978	6.74899	6.82328	7.23697	7.16909	7.06175	6.8522	7.20597	7.12241	7.14613	7.29539	7.13152	5.56129	5.27109	5.46517	7.29288	7.27355	7.22946	5.29615	5.50329	5.59323	5.98009	5.90419	6.05001	6.52122	6.66806	6.64179	5.33512	5.79659	5.88677	5.87753	6.10592	6.09922	5.11993	5.13731	5.12806	7.87076	7.99389	8.02409	6.3563	5.95561	6.29123	6.98041	7.15469	7.10613	6.96912	6.82255	6.99233	6.86974	7.0722	7.09355	6.384	7.36161	6.47502
850334.KCC4	4.17948	4.1671	4.40854	4.81321	4.63721	4.57211	4.23938	3.06683	3.10587	1.83204	3.10375	2.76417	3.29746	2.88881	3.13726	3.99872	4.54851	4.4617	2.01916	0.974361	1.68558	4.14728	4.63897	4.64349	4.2828	4.80173	4.63687	3.77681	4.45289	3.97197	4.10844	4.27503	4.46318	4.00208	4.15149	4.11469	4.66524	4.37449	4.15768	4.30997	4.34071	4.42242	3.4245	3.72622	4.27798	4.83776	4.51505	4.92388	3.80641	3.82963	3.86193	2.44499	2.64625	3.37327	3.87244	3.8629	3.9542	3.74359	4.0276	4.47484	4.16522	4.42017	4.10987	4.33936	3.78342	3.99124	4.03418	4.01034	3.66984	3.80985	3.73464	3.73756	3.83051	4.14981	3.77801	3.91898	3.83729	4.35473	4.16459	4.26835	4.62021	4.72851	4.57463	4.36812	4.77593	5.69671	5.85582	5.78707	3.30296	3.9228	3.48715	4.60272	4.81294	4.81616	4.33149	1.53306	4.1187	3.81844	4.06622	4.0962	4.2601	2.15803	4.04009	3.09068	4.474	3.86505	3.72969	3.60706	3.7186	3.95532	2.27912	3.58951	4.32528	4.02234	4.0087	4.30718	4.53175	4.64477	3.87301	2.95354	4.3275	4.19948	3.73795	3.9534	3.88911	4.0663	3.84727	3.95074	3.74312	2.09904	3.64712	4.51605	4.27993	6.10858	6.24087	6.28327	2.41783	0.232961	1.58629	3.55648	3.77729	3.40962	4.09005	4.16678	4.58945	4.46271	4.56131	4.59386	4.34815	4.15308	4.4003	2.74596	3.54344	2.08009	2.89092	2.81888	3.02418	3.20269	2.65271	2.98548	5.11718	5.51492	5.48732	3.79313	4.1839	4.32065	3.79126	3.64609	3.8235	4.14174	3.98081	3.9097	4.00109	4.40709	3.07722	4.00363	4.15945	4.20448	4.58766	4.12408	4.4344	4.368	3.50658	3.60371	4.12872	3.56234	3.87658	4.66175	4.5693	4.83688	4.20413	4.31885	4.09254	4.00064	3.8864	3.93606	3.73304	4.1513	3.71215	3.94951	3.87254	4.2013	1.59441	2.17265	3.38261	3.52527	3.06158	3.65644	3.5189	1.95769	2.12022	4.97309	5.12585	5.33937	4.68772	4.71505	4.90705	4.47682	4.33046	4.35044	3.61347	3.88728	3.89977
850342.LEU2	5.33804	5.54413	5.66815	5.56224	5.17305	5.57688	6.74474	6.86537	6.81981	7.69027	6.26108	7.41073	6.5888	6.51227	6.66324	6.14476	6.30819	6.28586	5.93545	6.10932	6.11849	6.45133	6.02777	6.34406	6.38394	6.53727	6.42311	5.21222	5.39066	5.30596	6.71116	6.13785	7.01672	6.54378	7.54105	6.57809	6.05848	6.22772	6.12832	8.06984	8.37609	8.17363	6.90527	6.86561	6.7757	5.49193	5.60625	5.57251	5.81304	6.0482	5.98702	7.48572	7.43023	5.51425	5.73612	5.84319	5.83373	5.86215	5.6182	6.2849	6.9892	6.63054	6.70229	6.65452	6.83709	7.04402	7.07089	7.12175	5.15898	5.28679	5.22134	6.77862	6.70185	6.68748	5.20733	5.16428	5.54062	6.98215	7.03637	6.92323	5.90157	5.85741	5.73736	5.61764	5.6619	6.46074	6.38846	6.43864	7.71011	6.20497	7.89445	5.08655	5.3433	5.04843	5.88343	5.54078	5.60072	6.7523	6.77921	6.76808	6.03998	5.76272	6.04631	5.30369	5.42098	4.96125	5.61717	5.6639	5.38408	5.63553	5.57164	5.65498	5.20556	5.46798	5.31146	5.3259	5.53827	5.49589	5.35514	5.2417	5.07869	6.71268	6.58727	6.9003	5.46308	5.2463	5.42302	5.70312	6.56929	6.74906	6.01425	5.68185	5.99317	4.95568	5.16187	5.24566	8.19536	8.36315	8.31855	7.12062	7.07021	7.17027	6.94238	7.13909	7.02365	5.64944	7.06299	5.53659	6.11616	6.22845	6.19503	6.3333	7.71346	6.09297	8.30888	8.17525	8.56968	5.54664	5.17712	5.43103	5.30502	5.70916	5.32716	6.17712	6.00882	6.56454	5.77335	5.73631	5.87811	5.23339	5.16905	5.44411	5.87575	5.54855	5.53176	6.44345	6.2301	6.25693	5.59139	5.41479	5.22436	5.3008	5.40965	5.27943	5.09394	4.99417	5.06688	5.50525	5.48049	5.4285	6.79578	6.24527	6.37012	6.66594	6.67758	6.80162	5.88077	6.27038	6.18442	5.7835	5.84624	6.05699	6.08936	5.96121	5.85161	7.227	7.23959	7.27279	5.90296	6.0425	5.60458	8.35632	8.46975	8.48211	7.93094	7.80078	7.98891	5.74375	5.76177	5.60721	5.59159	5.84314	5.78114
850343.NFS1	6.75544	6.70402	6.80437	6.59019	6.45314	6.55302	7.01068	7.0851	7.12234	6.39904	7.35595	6.92568	7.29767	7.25919	7.17145	7.03129	7.6295	7.10074	5.39155	5.38173	5.30793	6.8187	6.49979	6.52893	6.53974	6.56168	6.51016	6.53942	6.7998	6.71146	7.00653	7.11867	7.04838	6.88837	6.74435	6.96671	6.7487	6.4638	6.7624	6.67517	6.88116	6.58138	6.66108	6.88881	6.82319	7.03648	6.85587	7.21135	6.39443	6.03039	6.31199	6.589	6.54323	6.98108	6.98663	7.14244	6.81451	7.09982	7.04623	6.99372	6.81182	7.0833	6.53179	6.75047	6.73341	6.77021	6.76269	6.72545	6.88081	6.98509	6.9896	6.94186	6.97798	7.0208	7.09805	7.28591	7.14589	6.65544	6.98614	6.92745	6.48492	6.63268	6.62417	6.91775	6.78165	6.8863	7.29348	6.9886	7.01411	6.89722	7.1475	6.9902	7.06304	7.0304	6.52466	6.05915	6.87278	7.05349	7.02457	7.06263	6.82436	6.44089	7.15313	6.61645	7.19947	6.91078	7.2206	7.4164	7.3822	7.09783	7.41985	7.17316	7.13545	7.18163	7.17362	7.16772	7.23348	7.21131	7.12166	6.78608	7.12321	7.11095	7.00649	7.23498	7.18884	7.31343	7.28898	6.62268	6.71796	8.08767	7.11302	6.8935	6.96552	6.89843	6.92195	6.97612	6.63708	6.75282	6.72329	5.74143	5.61449	5.80452	6.77739	6.59019	6.81805	6.93102	6.67396	7.01112	6.92084	6.852	6.92162	5.77296	6.54863	6.00152	7.15651	7.28799	7.17036	6.90296	6.95714	6.825	6.78993	6.90858	6.68639	6.97491	6.82163	7.02223	7.24703	7.13434	7.21739	7.10722	7.17947	7.15691	6.83771	6.98367	6.13138	7.09425	7.3023	7.13966	7.1183	7.1879	7.23219	6.80182	6.83337	6.82263	6.96278	7.07812	7.17905	7.12555	7.15187	7.1014	6.71245	7.04737	7.14948	6.95518	7.06639	7.18224	6.61793	6.79755	6.91115	6.71776	6.73039	6.78956	5.44702	5.53752	6.92308	6.87711	7.11304	7.12366	8.59487	8.76745	8.7905	7.08452	6.90227	6.76397	7.08366	6.96671	7.04411	6.85165	7.09619	6.9866	7.22219	7.21243	7.31464
850344.DCC1	4.70964	4.70133	4.90083	4.60508	4.49457	4.58368	5.17856	5.1285	4.87999	5.41377	5.52577	5.33981	4.30228	4.20088	4.68594	4.83271	5.59666	5.02801	5.44414	5.39947	5.35803	5.04455	4.83269	4.83483	4.13423	4.47608	4.98973	4.58469	4.54428	4.76281	4.65444	4.60951	4.77712	4.73308	4.5957	4.64756	4.73969	4.93918	4.64214	4.35787	4.39075	4.24372	5.33554	5.08008	5.22959	4.83776	4.63839	4.82989	5.00403	5.02165	4.92087	5.28806	5.09504	4.79529	4.59289	5.0703	5.28941	5.41809	5.40784	5.11062	4.64973	5.13153	5.20647	4.95384	5.29364	5.29336	5.56048	5.32995	5.00739	4.74583	5.11664	4.56818	4.67501	4.81281	5.29018	5.74552	5.74613	5.16878	5.24775	5.15521	5.01635	5.30589	5.10922	5.45204	5.29967	4.59355	4.77338	4.55169	4.76184	4.91228	4.92406	4.45488	4.27955	4.38463	4.90645	6.27064	5.36139	5.49591	5.39357	5.43167	5.0922	5.35325	5.39358	4.57107	5.27386	5.16199	5.43099	5.67689	5.77296	5.31491	5.58837	5.31232	5.37367	5.20766	5.30458	4.74423	5.18147	5.3125	4.78517	5.21197	5.26176	4.69123	4.36261	4.83221	5.05258	5.24032	5.68057	4.56981	4.88571	5.10068	4.63931	4.38431	4.6105	4.64777	4.69704	4.70253	4.05712	3.62027	3.62197	4.61931	4.55006	4.35728	4.71481	4.60327	4.47438	4.6433	4.6223	4.85922	5.18157	4.95712	5.06422	4.6991	4.51741	4.69785	4.59804	4.91338	4.98302	5.6863	5.93705	5.85648	4.45992	4.46662	4.42731	4.54177	4.38593	4.47109	4.82819	4.74755	4.61254	5.28096	5.06413	5.18384	5.21434	5.42837	5.5246	5.08136	5.17048	5.16298	5.36387	5.2918	5.36894	5.16036	4.83994	4.93812	5.33629	5.24887	5.52994	4.48797	4.69344	4.93226	4.74128	4.62732	4.77092	4.6355	4.52964	4.83797	4.63619	4.50335	4.7179	4.56374	4.84222	4.84917	5.09817	5.02849	4.65272	5.07497	5.16982	5.14964	4.49242	4.58007	3.9472	4.2716	4.58874	4.55668	4.51182	4.42365	4.55401	5.11471	5.58321	5.47026	5.16529	5.72705	5.45219
850345.BUD3	4.73166	4.82207	4.9376	5.4669	5.31187	4.97496	5.71155	5.39364	5.76497	5.44385	5.41435	5.65006	4.80412	4.85174	4.85549	5.63302	5.7698	6.06142	6.28214	6.06554	6.14727	5.77168	6.10089	6.1222	5.65586	5.63603	5.71911	5.15261	5.01275	5.47549	5.2452	5.32581	5.23148	5.14588	4.5471	5.05364	5.13602	5.25291	5.27249	4.34208	4.47435	4.37977	5.51944	5.73221	5.52146	5.07102	4.84599	5.11715	3.95411	3.90974	3.99075	5.39967	5.3913	5.6683	5.65016	5.87375	5.71267	5.77509	5.8917	4.48879	5.14836	4.85632	6.05129	5.80309	5.72774	5.44444	5.62764	5.62039	5.45906	5.29417	5.67752	4.9484	4.82081	5.0371	5.43624	5.55232	5.63619	5.49853	5.72293	5.76317	5.83221	5.7688	5.70957	5.71278	6.01527	5.1551	5.62538	5.13307	4.81547	4.79454	4.69469	5.06816	5.05011	5.17173	6.04351	5.80326	5.92143	5.69372	5.76403	5.56999	5.5425	5.99241	5.66978	5.65022	6.07295	5.62499	5.52959	5.76467	5.7775	5.42197	5.52896	5.74109	5.74297	5.88387	5.89595	5.78277	5.90929	6.1639	5.77998	6.07767	5.84723	4.32228	4.40798	4.58386	5.83343	5.84384	5.89453	5.0211	4.82368	4.56199	4.538	5.2104	5.29226	4.91823	4.9526	5.09201	5.33665	5.55235	5.07785	4.65119	4.69	4.76195	5.24374	4.96403	4.89625	4.90839	5.54852	5.63896	5.17459	5.53186	5.52343	2.56607	4.40102	2.61683	4.21864	3.84073	3.71906	5.65263	5.59066	5.55772	5.32344	5.21772	5.47281	4.59486	4.68304	4.61907	5.25708	5.05043	5.20951	5.88405	6.06008	5.71145	5.73337	5.95922	6.21389	5.94345	6.05744	5.91007	5.7689	5.95269	5.82081	4.28023	4.60052	4.32075	5.80247	5.9847	5.82046	5.12462	5.21923	5.15294	5.14599	5.58987	5.46958	5.13663	5.22761	5.45432	5.72277	5.69083	5.80839	4.58736	4.2677	4.47062	3.1286	3.93063	5.10356	5.77802	5.59878	5.68163	5.3769	5.44519	5.10281	5.35253	5.66704	5.89156	5.91703	5.66504	5.85586	6.17064	5.9734	5.98075	5.80559	5.63212	5.99763
2746859.YCL011C-A	5.42843	5.40345	4.76831	4.99506	5.69198	4.92125	5.34326	5.59611	5.62621	6.59941	5.73087	6.09024	5.71592	5.51884	5.33497	5.68071	5.07623	5.14721	4.8831	3.67804	4.89795	5.01912	4.5017	4.65707	4.54068	4.11471	4.11421	5.07216	4.78813	4.82081	4.89495	4.80839	4.47565	4.93651	4.83042	4.37759	4.89669	5.12804	4.62032	4.6676	4.56432	4.30577	5.37425	5.42162	5.55494	5.5702	5.36566	4.96466	6.08554	6.0745	5.86459	6.38712	6.17315	5.06393	5.23457	4.9607	5.13642	5.36796	5.05426	4.94849	4.78406	4.3771	4.83284	4.94267	4.96787	5.29336	5.56734	5.48247	4.89408	5.22638	4.65692	5.32573	5.06477	4.46127	5.64525	5.55232	5.36795	5.87354	5.53074	5.66543	5.00669	4.96844	4.97558	4.79707	4.44466	4.90147	4.54147	4.81044	5.5502	5.07263	5.09178	5.04014	4.53741	4.64513	5.7107	4.09905	5.5753	4.96448	5.22255	5.26157	6.21486	4.62607	5.78584	6.19175	5.25717	5.73314	5.97491	5.59258	5.55769	5.98085	5.23173	5.71473	5.06736	4.89824	5.18231	5.62107	5.07152	5.37	5.82526	4.49815	5.54214	5.34076	5.36335	4.92565	5.46308	5.36102	5.49632	5.46037	5.23794	5.20223	5.07266	4.73016	4.59565	4.5894	4.33187	4.44634	5.70853	6.01957	6.01802	5.64973	5.65896	5.83924	4.85023	5.05593	4.44134	5.19976	5.04613	4.80153	4.69859	4.63162	4.42724	7.17719	5.45642	7.00111	6.03698	5.99203	6.29657	6.4991	4.90888	6.08627	5.25791	4.66705	4.76166	4.464	4.98221	4.40465	4.99148	5.38041	4.89664	5.41493	5.50414	5.30243	5.3731	5.40818	4.24673	5.74392	5.15657	5.29203	5.41965	4.91412	5.18024	5.31853	5.24356	5.01949	5.04927	5.14118	4.9422	4.78712	4.294	4.47445	4.89197	4.36716	4.61814	4.67172	4.59812	4.34124	5.09823	4.47177	4.70834	4.86374	4.67853	4.49383	7.10689	7.02029	5.60624	5.05728	5.16982	5.184	4.77929	5.28334	5.10281	4.78812	4.07824	4.54482	4.42934	4.39256	4.26384	5.57767	5.34242	5.45505	5.92024	5.19513	5.41365
850346.GBP2	7.96616	7.89878	8.12147	7.7779	7.75626	8.05899	8.07201	7.92642	8.05309	7.82494	7.92678	7.84534	8.10401	7.91773	8.18977	8.00264	8.52783	8.19216	7.849	7.99602	7.97955	7.74412	7.69582	7.86826	8.14608	8.38058	8.31481	8.24661	8.353	8.35352	8.20681	8.39689	8.28362	8.0942	7.90314	8.16807	7.98657	7.87133	8.09837	7.91969	8.12763	8.04422	7.48856	7.4789	7.39256	7.95448	8.01881	8.18795	7.85284	7.77879	8.0774	8.14758	8.23376	8.2801	8.33937	8.5176	7.55773	7.71207	7.76446	7.87138	8.07718	8.26658	7.65586	7.70537	7.70196	7.69162	7.80558	7.68117	8.26608	8.27418	8.48926	8.12137	8.04649	8.25691	7.80579	7.98696	7.92634	7.35819	7.64592	7.53864	7.61463	7.7983	7.68673	7.90156	7.74403	8.00513	8.34375	8.10025	6.64203	8.05371	6.78656	8.29305	8.50916	8.6396	7.61651	7.86197	7.89097	7.85325	7.81281	7.78937	7.58234	7.8006	7.81854	7.56337	8.0142	7.9107	7.37236	7.77761	7.81191	7.45472	7.47486	7.6348	7.8654	7.78242	7.7945	7.814	7.96644	7.98635	7.58197	8.18724	7.93277	8.08914	8.05257	8.15532	7.70021	8.04087	8.013	8.1993	8.23332	8.72483	8.30579	8.28423	8.23272	7.85189	8.11122	8.19545	7.66322	7.8211	7.86507	7.36926	7.47724	7.23036	8.06851	8.02873	8.15388	8.39161	7.97272	8.54982	8.01229	8.03339	8.26551	7.6787	7.88758	7.59734	8.09062	8.14172	8.24528	7.37089	7.77302	7.58459	7.76548	8.07865	7.99786	7.96951	8.02342	8.25209	8.04367	8.00203	8.28296	8.06144	8.10471	7.9673	7.45584	7.8358	8.35141	7.90839	8.17575	8.17042	7.90003	7.99029	7.91953	7.78165	7.64154	7.93978	7.91752	7.88878	7.85012	8.04606	8.26763	8.24876	8.09677	8.41405	8.32406	8.10623	8.11994	8.37222	8.23689	8.46229	8.48159	8.10794	8.09733	8.30024	7.76825	7.7735	8.10781	7.91196	7.83401	7.8289	9.0212	9.1632	9.18969	8.20378	8.15257	8.16622	8.18772	8.16044	8.32823	7.74187	8.00979	8.02211	7.60904	7.74023	7.77617
850347.SGF29	5.42843	5.60047	5.79779	5.47509	5.21409	5.6829	5.23071	5.187	4.97292	4.30209	5.59553	5.06673	5.41492	5.56522	5.74308	5.60032	6.22436	5.98961	3.12583	3.11638	2.69669	4.70502	4.96914	5.15493	5.40335	5.78631	5.80769	5.2452	6.01942	5.85841	5.51927	6.18512	5.66628	5.40779	5.20926	5.86461	5.45295	5.17389	5.69412	5.31105	5.71269	5.70744	5.38944	5.46344	5.21291	5.4981	5.40479	5.81482	4.7243	5.03956	5.05657	5.06243	5.05333	5.88756	5.71673	6.07782	5.22341	5.47707	5.36062	6.1684	5.74803	6.29478	5.61192	5.46369	5.58455	5.80823	5.65366	5.76126	6.05887	5.88382	6.20051	5.61779	5.53522	5.91403	5.24558	5.84381	5.72582	4.91743	5.75927	5.48812	5.23883	5.10339	5.16145	5.53485	5.55096	4.98349	4.94337	5.69553	5.39681	6.01184	5.792	5.70183	5.89398	5.95485	5.23716	2.50607	5.75589	5.23418	5.30652	5.56999	5.28618	4.08978	5.72665	5.17638	6.29088	5.74407	5.43635	5.96151	5.94015	5.38173	4.24765	5.84196	5.4928	5.7221	5.56278	5.92261	6.08935	6.15302	5.3474	4.38284	5.98378	5.73112	5.21808	5.65798	5.68817	5.93185	5.89	5.4675	5.79927	2.17368	5.26458	5.89048	5.85037	5.40475	5.46946	5.38451	1.96148	1.5581	2.10289	5.22463	5.34486	5.13464	5.72864	5.48058	5.52001	5.67932	5.39968	6.01396	5.53734	5.44662	5.83144	4.63205	5.42696	4.28347	3.18548	2.81888	2.44641	5.32517	4.37159	5.6384	4.9134	5.04849	5.19196	5.64411	5.56429	5.64182	5.51749	5.32502	5.72255	5.68625	5.94122	6.04554	5.45429	5.89899	4.06108	5.38561	5.79096	5.72244	5.61281	5.79645	5.61526	5.07946	5.02381	5.27281	5.38743	5.5659	5.67132	5.49915	5.86543	5.87914	5.70146	6.14145	6.06585	5.75862	5.53763	6.13089	5.73464	6.22374	6.03181	5.50208	5.63359	5.55403	4.96023	4.61205	5.56496	5.26429	5.38852	5.19246	3.47015	3.38323	3.1688	5.28421	5.38869	5.79475	5.29625	5.44029	5.82778	5.53299	5.8167	5.8819	5.62203	5.77929	5.77246
850348.ILV6	7.45312	7.39982	7.58355	7.73933	7.59663	7.92554	8.07201	8.12371	8.23635	7.64567	7.73013	7.8755	7.49398	7.58033	7.76924	8.13837	9.00328	8.30985	7.84574	7.70995	7.69767	7.16443	6.87815	7.16139	8.08919	8.16824	8.25411	7.27977	8.20942	7.50881	7.64383	7.52558	7.83243	7.70621	7.73071	8.00262	7.82131	7.84748	8.07349	7.96163	8.03921	8.04308	8.17461	8.08244	8.19652	7.3668	7.39021	7.65682	6.83652	6.51958	7.00989	8.00307	7.90688	7.77152	7.71791	7.99585	7.73101	7.77005	7.85988	7.29698	7.73962	7.62444	8.80991	8.82589	8.86835	8.33522	8.52747	8.51333	7.77535	7.65338	7.98166	8.04528	7.98465	8.01722	7.39548	7.64417	7.53965	7.51212	7.53616	7.63085	7.83794	7.83513	7.48429	7.66143	7.63811	7.26458	7.14669	7.37953	7.59829	7.45324	7.7495	7.31459	7.5316	7.63684	7.59679	6.93925	7.72602	8.24068	8.31562	8.30104	7.52756	7.53838	7.75958	7.58323	7.73365	7.792	7.51347	7.68636	7.69803	7.9436	8.19463	8.2567	8.11176	8.1365	7.97323	7.63069	7.76092	7.74084	7.91477	7.95578	8.0494	7.5139	7.47111	7.66018	7.66004	7.83894	7.755	7.51688	7.6451	7.36935	7.87849	7.18832	7.63853	7.1734	7.45447	7.52356	7.47159	7.6735	7.63857	5.23868	5.28935	5.01826	7.52571	7.37635	7.61882	7.56242	7.6925	7.96628	7.58527	7.41803	7.77188	6.74647	7.76146	6.72782	6.91008	6.59287	6.88104	7.34161	7.61111	7.50075	7.28888	7.75471	7.2557	7.61593	7.42885	7.75379	7.42587	6.99427	7.47446	7.83847	7.92162	7.96592	7.50812	7.6655	7.06175	8.14888	8.20983	8.29692	8.01615	8.09245	8.0981	7.13774	7.1275	7.51227	8.38383	8.36532	8.42009	7.30048	7.47151	7.39585	7.50879	8.08265	7.92765	7.9205	7.7623	7.97084	7.80149	8.09695	8.119	7.71892	7.80775	7.94677	6.37826	6.82587	7.36579	8.49362	8.52358	8.50207	7.37597	7.40886	7.48737	8.42139	8.4257	8.42665	8.11482	7.72169	8.02543	7.76781	7.9783	8.01694	7.52296	7.85088	7.73991
850349.STP22	4.74254	4.66657	5.28443	4.41383	4.04924	5.01825	5.32281	5.43647	5.3138	3.88627	5.00828	4.67919	5.25083	5.0604	5.34766	4.90143	5.91702	5.50404	5.3183	5.17062	5.37436	4.30292	3.74631	4.58787	4.85743	5.37337	5.2813	4.91704	5.73902	5.28845	5.10104	4.87199	5.34459	4.73308	4.85725	4.93377	5.08798	4.91778	5.43757	4.92244	5.19107	5.35795	5.17821	5.43569	5.22127	4.78824	4.93423	5.21505	4.11972	4.22364	3.22951	4.29185	4.68586	5.46289	5.38133	5.75566	5.13642	5.35086	5.62321	4.59577	4.77416	4.66664	5.53245	5.50222	5.5656	5.55076	5.77119	5.47642	5.39941	5.27192	5.75805	4.9698	5.005	5.12348	4.92572	5.3442	5.30775	5.28941	6.1269	6.03378	5.45304	5.91359	4.77565	5.77823	5.53938	4.99483	5.14855	4.83516	5.02117	4.75306	5.36806	5.07738	5.37196	5.24844	4.62423	4.67227	5.0188	4.97433	5.07713	5.05885	4.8899	5.69317	5.13807	4.65534	5.05957	5.21793	4.5672	5.09564	4.98957	5.42988	5.44879	5.42717	5.32455	5.0799	5.36535	4.86474	5.43235	5.21822	4.95776	5.69276	5.5063	4.8396	4.62845	5.38641	4.62917	5.2582	5.372	5.23668	5.13954	5.94513	5.21073	4.79213	5.12655	4.37117	4.91611	5.23024	5.184	5.68586	5.51315	3.01875	3.13233	2.59271	4.76465	4.37576	4.99064	5.04315	4.80439	5.2027	4.68884	4.15308	5.20321	3.82573	4.64231	3.78208	4.12913	3.59867	3.71906	4.4143	4.85668	4.83557	4.05947	4.84299	4.59748	4.84324	4.35417	5.28351	4.78925	4.56835	5.42093	5.69798	5.42159	5.35404	5.17655	5.37215	5.29117	5.06963	5.42377	5.46625	4.96623	5.19821	4.91903	4.70109	4.47987	4.99556	5.65524	5.76648	5.54839	4.7971	5.09867	5.15953	4.82301	5.48977	5.46958	5.02904	4.59812	5.26114	5.25491	5.56678	5.41467	4.62209	4.67853	5.19905	3.29086	3.77764	4.76114	5.26429	5.47927	5.63891	5.87514	6.33188	6.1676	4.72767	5.03496	5.23992	4.94685	4.66389	5.16074	5.15459	5.52785	5.57241	5.07284	5.20905	5.35674
2732686.VMA9	7.68234	7.72527	7.04072	8.25781	8.69722	7.66186	6.8908	7.48841	7.39995	9.44392	7.23729	8.32948	7.87692	7.76716	7.32053	7.4212	5.92803	6.56813	8.02907	8.12694	8.16454	9.02737	7.929	8.09964	7.20983	6.54817	6.88607	8.38625	7.21058	7.71843	7.91214	6.72735	7.13938	7.82307	7.90795	7.26301	7.6772	7.65561	7.07271	7.80198	7.37168	7.34321	7.76828	7.63954	7.588	7.66589	7.63531	6.83828	9.22321	9.40661	8.5432	8.13312	8.55964	7.59327	7.90654	6.84759	7.32972	7.06704	6.91958	8.03598	7.75102	7.34783	6.88248	6.96426	6.89893	7.36577	7.36856	7.35866	7.60577	7.50552	6.76769	7.73896	7.54308	6.84267	7.48454	6.59062	6.47759	7.40937	6.45451	6.54874	7.39354	6.79603	7.27741	6.37284	6.39517	8.40016	7.33035	7.48092	7.54213	7.91952	6.76953	7.71398	7.0992	7.0173	7.99657	7.85233	7.2046	7.63617	7.38086	7.64856	7.57392	7.62808	6.69269	8.10544	6.04405	6.85391	7.58762	6.59776	6.58015	8.04371	7.98481	7.0436	6.63457	6.73772	6.75871	7.30399	6.12216	6.4	7.72024	7.48092	6.84487	7.72101	7.72225	7.28392	7.16408	6.29717	6.29795	8.56177	7.77251	9.14975	8.18532	7.11748	7.45329	7.10629	6.67682	6.65076	8.20105	8.31815	8.27946	5.98185	5.94098	5.78239	7.86537	7.74225	7.10679	7.67494	7.94315	6.85984	7.34865	7.29263	6.60506	10.0628	8.40966	10.1344	8.63476	8.68998	8.67767	8.46142	7.92492	7.5465	8.47686	7.91923	8.48189	7.53402	7.61125	6.74722	7.89111	8.04796	7.41907	6.07606	6.09923	6.21794	7.76042	6.33041	6.9724	7.67291	6.56892	6.84322	6.89382	6.73102	6.77897	8.31746	8.39305	7.57821	6.96519	6.9051	6.54195	7.21752	6.63726	6.79797	7.69759	6.65832	6.99257	7.4095	7.45591	6.72875	7.66384	6.86799	6.86241	7.69601	7.55536	7.28977	9.85401	9.6118	8.00902	7.40021	7.54286	7.46495	8.05268	8.23329	8.076	8.12979	6.89993	7.13014	8.07919	7.90082	7.0862	7.35155	6.24345	6.41321	7.3804	6.50999	6.56821
850351.LDB16	5.58777	5.58193	5.66377	5.9856	5.9075	6.00893	5.86555	5.69518	5.73151	6.39135	5.98597	6.54433	5.21377	5.24266	5.45713	5.26698	6.16357	5.70275	5.37358	5.417	5.18378	5.69344	5.50642	5.63827	5.30251	5.61545	5.5307	5.45714	5.94591	5.73885	5.36789	5.59175	5.35813	6.02474	5.77127	5.96682	5.69135	5.97667	5.84287	5.58369	5.73223	5.66663	6.1252	5.90404	5.86366	5.8321	5.7408	5.86738	5.86062	5.71076	5.96209	6.53624	6.17963	5.39753	5.3565	5.48085	5.64496	5.95939	5.99967	5.23995	5.1787	5.48256	5.85061	5.66728	5.95823	6.14338	6.26869	6.10859	5.52144	5.41412	5.58243	5.45278	5.4704	5.66157	5.42961	5.77535	5.66847	5.78966	6.07658	6.03378	5.67651	6.09056	5.93632	6.26567	6.0886	5.09311	5.03086	5.28435	5.44525	5.17827	5.84715	5.04954	5.16919	5.03983	5.74694	4.68968	5.69227	5.73487	6.07778	5.84704	5.50754	5.05362	5.59028	5.46026	5.82371	5.67152	5.45231	5.5649	5.75006	5.60788	5.16639	5.67699	5.46717	5.76428	5.82561	5.52192	5.64148	5.62747	5.74506	4.90343	5.8812	5.16438	5.25165	5.49571	5.65301	6.02874	5.97366	5.51643	5.43453	4.82772	5.71491	5.31662	5.39873	5.50288	5.74902	5.58578	4.4694	4.66911	4.55034	5.91777	6.01889	6.10124	5.39696	5.37424	5.48801	5.37792	5.29118	5.26501	5.27581	5.37292	5.51718	6.46114	5.78531	6.34374	5.19138	5.12423	5.16945	5.85567	5.29949	5.92736	5.14852	5.46197	5.23559	5.52333	5.67129	5.71493	5.53525	5.40351	5.49971	5.5505	5.76374	5.67132	5.57538	5.67224	5.13993	5.67594	5.82214	5.92009	5.54755	5.85895	5.70102	5.70978	5.82322	5.94503	5.83441	5.85436	5.82046	4.97453	5.26264	5.06447	5.49531	5.27233	5.4334	5.24479	5.29517	5.35159	5.66186	5.68625	5.54929	5.477	5.9076	5.64496	6.49942	6.49057	5.9093	5.16862	5.11426	5.45416	4.36488	4.50861	4.27468	5.08977	5.382	5.28338	5.40815	5.44029	5.56403	5.62102	5.78557	5.75729	5.5605	5.87404	5.96753
850352.PGS1	4.55773	4.27872	4.21845	4.13246	4.59121	4.09445	4.39111	3.72959	4.28338	3.79587	3.81895	3.5425	4.7916	4.59287	4.38716	4.73066	3.80648	4.18138	4.21721	4.49842	4.87519	4.09954	3.98822	4.06373	3.78141	3.89321	3.93703	4.15213	4.03126	4.30956	3.98242	4.39122	4.1418	3.90845	3.99119	3.814	4.59822	4.34273	4.40746	4.38894	4.34071	4.35063	3.6431	4.22478	4.16107	4.69456	4.54338	4.52637	3.88215	3.78784	3.65977	4.03955	3.99995	4.54392	4.71516	4.28283	4.38991	4.34839	4.11556	4.71923	4.14999	4.30232	3.37006	3.65527	3.59701	3.79752	3.48688	3.69355	4.50905	4.76719	4.41345	4.30741	4.45441	4.14981	4.36922	4.03448	4.26071	4.47267	4.16459	4.35867	4.58171	4.37537	4.67864	4.54777	4.45702	4.54807	4.35816	4.12024	4.41797	4.27024	4.41211	4.52396	4.70445	4.7856	3.78016	5.06814	3.3457	3.65656	3.42088	3.48029	4.11902	4.01574	3.84839	3.65192	4.2106	4.21842	4.13774	4.02784	4.23645	4.69432	4.06849	4.55245	4.23702	4.8813	4.36672	4.57083	4.27585	4.09723	4.77366	4.03793	4.24293	4.80392	4.64117	4.72287	4.13317	4.33686	4.13427	3.95074	4.1565	4.236	3.9917	4.04941	4.26123	4.37117	4.17085	4.06676	4.69599	4.73906	4.9266	4.84741	4.56052	4.76195	4.58767	4.54679	4.45243	4.58137	4.14957	4.45107	4.55562	4.42026	4.56706	3.74341	4.11111	3.65689	4.64724	4.25323	4.57938	4.27962	4.40832	3.49243	4.10277	4.39311	4.25146	4.68576	4.70839	4.5346	4.5187	4.28296	4.12276	3.89912	4.06232	4.08284	3.91192	4.19952	4.06108	4.25212	4.33028	4.35978	4.43964	4.37281	4.56594	4.54414	4.86425	4.63148	4.25996	4.41861	4.44783	4.70477	4.70135	4.82864	4.28327	4.07886	3.96318	4.33776	4.14631	4.15283	4.57143	4.34967	4.09625	4.07179	4.53034	4.48227	3.43671	3.77764	4.09632	4.87733	4.51431	4.47477	5.20879	5.10102	5.20418	4.52944	4.27882	4.15013	4.18311	4.17232	3.7286	4.2563	3.86335	4.15731	4.7351	4.57603	4.32462
850353.None	5.98601	6.07264	5.99906	6.60892	6.57237	6.46503	5.45395	5.53548	5.68232	6.59941	5.50174	6.16541	6.22905	6.15608	5.96935	5.71929	5.26168	5.47629	7.13632	7.10496	6.88274	6.58301	5.98549	6.24415	5.78607	5.62578	5.66322	6.65132	6.07794	6.50202	6.1373	6.13415	6.20859	6.09548	6.01708	6.04901	5.8047	5.91321	6.01581	5.92314	6.1505	5.81804	5.66389	5.45655	5.37166	5.70442	6.01314	5.75563	7.1631	7.28804	7.06653	6.13953	6.0228	6.32157	6.34914	6.14199	5.50613	5.59797	5.3666	5.97385	5.93738	6.14876	5.46067	5.59069	5.39727	5.46634	5.22968	5.36962	6.29444	6.15896	6.21643	6.19185	5.89491	5.83089	5.48821	5.31911	5.23059	4.89225	4.8586	4.93802	5.34225	5.38088	5.14078	4.84367	5.02869	6.16683	6.0358	5.96	5.62419	6.13403	5.59983	6.07767	5.92654	5.81052	5.95952	7.34576	5.88568	5.55619	5.60067	5.85276	5.3188	6.67537	5.11695	5.45243	5.30126	5.45585	5.64985	5.33841	5.53643	5.25379	5.98562	5.21787	5.31739	5.24785	5.37851	5.51457	5.30666	5.2994	5.3474	6.54812	5.43947	6.04315	5.98894	6.08362	5.3622	5.36102	5.28504	6.52016	6.20583	6.54628	6.27783	5.84109	5.94712	5.51548	5.5727	5.61577	5.75572	5.45595	5.5926	5.74636	5.6783	5.85629	5.98559	5.91027	5.95016	6.02472	5.81334	5.82833	5.79549	5.77376	5.84649	7.21968	6.28414	7.23809	6.34594	6.22938	5.81051	6.10008	6.35434	5.9902	6.13481	5.88704	5.90442	5.31763	5.60535	5.68164	6.20549	6.26381	6.14295	5.26528	4.91851	5.22137	5.63232	5.49211	6.34171	5.60459	5.42957	5.61552	5.41355	5.33642	5.2881	5.72316	5.69357	5.72496	5.08511	5.10342	5.03234	5.41099	5.44796	5.51835	5.97215	6.03332	6.18306	6.0659	6.20207	5.92324	5.93326	6.08103	6.03563	5.71545	6.06507	5.88332	7.4104	7.44973	6.60588	5.21724	5.17887	5.05069	7.72665	7.91186	7.76604	6.17447	6.01282	5.82448	6.07006	5.78959	5.80875	5.43923	5.16026	5.15924	5.68584	5.14534	5.43029
850354.RER1	6.90339	7.12048	6.77826	7.50346	7.64996	7.27973	7.28003	7.9708	7.73751	9.01609	7.95359	8.77771	6.65941	6.80738	6.79419	7.10306	7.41415	7.06857	7.06534	7.278	7.13346	7.60359	7.13763	7.18501	6.83578	6.56437	6.67308	7.3704	6.81823	7.13707	6.7759	6.83386	6.82047	6.9157	6.98836	6.89937	6.56492	6.73246	6.47689	6.77557	6.84347	6.63977	7.02685	7.06894	7.08167	6.64678	6.53806	6.38574	8.25837	8.45249	8.25976	8.95882	8.96024	7.21118	7.19245	6.96222	7.40049	7.84728	7.47128	6.73748	6.88495	6.56808	7.02824	7.0131	7.13352	7.22191	7.28573	7.31192	6.82831	6.83387	6.62706	6.8234	7.08289	6.59979	7.30057	7.25846	7.26324	6.70689	6.67979	6.56509	6.90695	6.82317	6.96998	7.01938	7.02521	7.31296	6.55841	7.15248	6.81524	6.93944	6.79967	7.36442	7.12468	7.10656	8.07279	8.0641	7.88192	7.33349	7.43223	7.28191	7.09313	6.73427	7.09312	7.52282	6.978	7.30871	7.79277	7.49183	7.50084	7.48543	7.3529	7.30623	6.73734	6.58921	6.65164	7.025	7.05464	6.92832	7.32844	6.64584	7.25644	7.08888	7.28909	6.97969	6.91084	6.83661	6.9407	7.34951	7.48257	6.31026	7.51072	6.98541	7.1394	6.9317	7.01762	6.87312	7.06628	7.02336	6.95142	8.66221	8.68959	8.68605	6.52319	6.51857	6.36276	7.1215	7.15099	6.86387	6.68603	6.63098	6.50744	8.5483	7.34734	8.5437	6.09723	5.97037	6.29657	8.94927	7.66712	8.80026	7.46098	7.56691	7.33205	6.55479	6.62933	6.51185	7.14469	7.24931	7.07579	6.76647	6.99717	6.78305	7.5157	7.3467	6.75999	7.38191	7.26389	7.33766	6.80818	6.85887	6.80583	7.22495	7.22692	7.13713	6.71651	6.76095	6.77391	6.73483	6.62276	6.70424	6.76394	6.88886	7.04346	6.90534	6.84474	6.60286	6.86219	6.6525	6.76201	7.05081	7.26197	7.03477	9.02939	8.82515	7.71624	6.95803	7.08442	6.9373	5.84678	6.23927	5.84776	7.19284	6.78799	6.6959	6.98605	6.63606	6.76686	6.90231	6.86632	6.84798	7.1387	6.89281	7.15022
850356.None	2.3345	1.97324	1.87014	3.20626	4.00314	2.90778	2.07907	2.13689	1.92625	2.00341	1.86818	2.6982	2.01365	2.29581	2.61437	1.40111	1.87039	1.48278	4.3333	4.39608	3.70221	3.22599	2.30443	2.1487	2.49955	1.84279	1.99098	2.63329	1.71431	2.50279	2.00855	2.07231	1.95011	2.574	1.85633	2.29227	2.02304	1.83941	2.0585	0.616267	1.14063	1.32117	2.61491	2.33332	2.73827	1.64111	1.75044	1.7553	2.77122	2.70167	2.33171	2.74466	2.85485	1.34941	1.80732	1.86507	1.49645	2.16107	1.19952	3.07213	2.24821	2.27063	2.63704	1.91116	2.06087	2.24683	1.53138	2.44963	1.93298	2.07689	1.88028	2.3311	2.65603	1.14916	2.4799	2.1175	1.84992	1.89855	1.70554	1.85541	2.17579	2.53336	1.4368	1.43239	2.1215	2.50124	2.8593	1.23682	2.57655	2.74631	1.953	1.58428	1.44602	1.36859	2.52245	5.42077	2.71439	2.81732	2.78785	2.56141	2.2193	3.87625	2.67513	2.87333	2.28309	2.78397	3.1586	2.80505	2.86939	2.29228	3.08045	2.59305	1.13844	1.67839	1.70072	1.68653	1.46814	2.44479	1.6064	3.51239	1.66003	1.78592	1.97165	1.21592	1.65436	1.38733	1.50558	2.92844	1.85433	2.02033	2.02804	1.36742	1.97035	1.38057	2.09891	1.28351	4.33083	4.4022	4.32692	2.91753	3.07512	2.9512	1.67168	1.06809	0.814931	1.20614	2.6505	0.0937032	1.33165	0.466916	0.688075	2.74596	1.75511	2.08009	3.42997	3.90303	4.15922	3.31026	4.52997	3.40997	-0.112575	2.09128	0.394778	2.5861	2.17473	2.48742	2.7755	3.22985	2.60525	1.74823	1.43893	1.06609	2.44767	2.00294	4.53047	2.17898	2.13466	2.44509	1.72369	2.10872	2.55061	3.34587	3.27237	2.87857	2.43692	2.1762	2.42552	-0.32206	0.636616	0.638236	1.41619	1.64874	2.20895	1.99944	1.83216	1.13058	2.44308	2.92974	2.49355	2.11155	2.02525	1.55285	1.32144	2.32767	2.2437	1.71977	0.632322	2.29541	2.07925	1.22854	2.43819	2.99565	1.81477	2.38764	0.75246	1.013	0.430083	2.52556	1.49735	1.68039	2.33432	1.98829	2.7043
850358.CDC10	6.82108	6.94305	6.84365	6.88882	7.07394	7.11805	7.16796	7.39998	7.28109	8.15318	7.22999	7.934	7.18251	7.19428	7.26475	7.07061	6.86125	6.89863	7.05411	6.98669	7.05463	6.99865	7.17949	7.073	6.91761	7.00708	7.05724	7.08853	7.15186	7.10408	7.098	7.19526	6.99306	7.06691	7.04196	6.97607	7.03296	7.13608	7.12014	7.09817	7.308	7.16424	6.79263	6.89137	7.03734	6.65786	6.81868	6.87297	7.44804	7.58195	7.49572	8.33194	8.12891	7.08476	7.07048	7.18418	6.99098	6.95832	6.92162	6.95907	6.94796	6.99821	6.90294	6.83741	6.93135	7.02386	7.02927	6.86845	6.98595	7.05406	7.05482	6.99502	7.10441	7.12452	7.09805	7.01768	7.12084	6.69723	6.60632	6.64931	7.03595	6.92691	6.91019	6.74231	6.89045	7.24095	6.79339	7.18169	7.02781	6.99611	7.10438	7.09153	7.13307	7.10243	7.20965	6.77357	7.01195	7.05349	6.92713	7.07246	6.95205	5.91814	6.85455	6.90453	6.94885	6.95612	7.0387	7.04448	6.85808	7.00021	6.95852	7.00931	7.00791	6.94342	6.99285	7.04555	6.93415	6.87193	7.10798	6.37117	6.99203	6.97583	6.94625	7.22332	7.06324	7.08047	7.03801	7.18197	7.13765	7.05081	6.86719	6.87726	6.82301	7.09585	7.12543	7.21425	6.76175	6.87281	6.95443	8.03635	7.96249	8.10182	6.98925	7.13334	6.98596	7.24649	7.04917	7.1414	7.15675	6.99259	7.07856	7.48331	7.08032	7.52754	7.1706	7.07109	7.11556	7.26569	6.94781	7.1104	7.29589	7.14805	7.07297	6.9588	6.93335	6.94953	7.09965	7.08041	7.08312	6.84242	6.93361	6.94888	7.2665	7.01739	6.01858	7.01086	6.89011	6.97401	6.95592	6.96687	7.10029	6.96834	7.12248	7.14441	7.03099	7.0032	6.86749	7.25056	7.17051	7.40835	7.0639	7.21514	7.13077	6.92798	7.04447	6.98842	7.04502	7.06781	7.10213	6.89388	7.12161	6.99262	7.71205	7.5711	7.24588	7.10955	7.14573	7.05801	6.7475	6.91436	7.10094	7.08853	6.90461	6.95752	6.86575	7.06117	6.87602	7.08882	6.9282	6.87393	6.99688	7.00075	6.70673
850359.MRPL32	5.55728	5.77922	5.08254	6.4097	6.33251	6.01749	6.45648	6.41122	6.22611	6.32824	6.28943	6.21342	5.3985	5.08183	4.7058	6.66697	6.27696	6.48353	6.41104	6.56736	6.60005	5.78683	5.44533	5.44049	4.69452	4.42968	4.4142	5.3997	4.59859	5.0529	5.23603	4.52159	4.92996	4.97166	5.75709	5.13116	5.56834	5.45212	5.25135	6.15772	5.68789	5.93065	5.85662	5.9538	5.84212	6.20855	6.21158	5.90558	6.80281	6.90393	6.71398	7.02121	7.12604	4.91052	5.00878	4.67863	6.00064	5.93282	5.69635	6.84441	5.68602	6.48936	5.13909	5.00839	5.02445	5.22435	5.05527	5.23292	5.23541	5.14713	4.80747	5.42205	5.17736	5.24835	6.69834	6.31155	6.33742	6.26872	5.82171	5.97788	5.94266	5.47723	5.9835	5.59965	5.70916	5.58104	5.86643	5.5612	5.69457	6.22408	5.31687	5.29854	5.02627	5.02246	6.04932	6.16254	5.67442	6.08327	5.96344	6.02975	6.72134	6.73427	6.39228	6.44159	6.11369	6.12041	6.36055	6.41863	6.18525	6.59468	6.8413	6.1984	6.4473	6.42657	6.47295	6.61838	6.16374	6.10114	6.48813	6.66242	6.22773	6.52451	6.58727	6.27976	6.72018	6.35091	6.24931	5.40947	5.33641	5.98713	5.49828	5.27382	5.46559	5.23997	5.59595	5.20679	5.88162	5.87172	5.8406	7.1376	7.26503	7.20063	5.03215	5.40634	5.12156	4.98693	4.86873	4.68784	5.33955	5.37292	5.2865	7.87028	6.06577	7.96395	5.92175	5.86475	5.80186	6.18261	6.35904	5.87196	6.49315	5.93316	6.57533	5.83273	6.17259	5.56481	5.66996	5.52786	5.18928	6.14195	6.10405	6.0138	6.11926	6.01703	5.99285	6.5057	6.40797	6.27656	6.48991	6.37245	6.32497	6.44618	6.56337	6.22783	6.29862	6.16965	6.37283	5.70383	5.45265	5.65978	4.94971	4.72324	4.88247	5.50786	5.21894	4.85574	5.03239	4.65166	4.88846	5.24418	5.07402	5.24765	7.03427	6.90188	5.77609	6.59684	6.46142	6.46136	4.91298	4.94737	4.62735	5.0074	4.42917	4.63706	5.42244	5.32976	5.115	6.55283	6.15792	6.1318	6.33891	6.48447	5.95225
850360.YCP4	7.41621	7.46026	7.56134	7.58329	7.56723	7.57177	7.7699	7.92319	7.90659	7.89193	8.36414	7.90687	7.05997	7.13402	7.37734	7.46271	8.03871	7.71053	5.42682	5.53407	5.69338	7.50855	7.18324	7.35708	7.20983	7.54086	7.48554	7.06563	7.22274	7.23328	7.22864	6.90509	7.33516	7.07231	7.34414	7.12456	7.64573	7.53783	7.6154	7.33197	7.21384	7.72599	7.9624	7.91545	7.95955	7.6944	7.54711	7.89065	7.73267	7.67659	7.73889	7.74016	7.72846	6.93367	7.0422	7.10912	8.45731	8.50053	8.69986	7.84451	7.26494	7.9166	7.54019	7.41154	7.58612	8.03168	8.12552	8.15596	6.6652	6.72619	6.80818	7.46523	7.2574	7.57641	8.38858	8.60371	8.45951	8.87742	9.09901	9.07652	8.45257	8.64274	8.22973	8.39373	8.43658	7.26458	7.38118	7.32821	7.1539	7.36993	7.32766	6.87063	7.21445	7.20222	7.66656	5.74615	7.68203	7.76235	7.90324	7.83774	7.98817	6.1478	8.21287	7.59394	8.01089	7.97357	8.15822	8.53425	8.50466	8.2309	7.96414	8.44166	7.8703	7.90268	7.80306	7.8827	8.0447	8.07163	7.85735	6.97709	8.14221	7.69852	7.77804	7.76388	7.92464	8.21188	8.1518	7.31436	7.38164	8.1116	7.36304	7.29153	7.39015	6.98021	7.2806	7.11906	6.83316	7.01775	7.01625	8.0007	8.13685	7.97486	7.8342	7.83243	8.01947	7.3336	7.3376	7.46314	7.47322	7.39339	7.56605	8.42828	7.40892	8.48659	9.06257	9.10879	9.1	7.73977	7.01782	7.85907	7.65164	7.62426	7.68976	7.40767	7.30554	7.44054	7.25419	7.38896	7.45058	8.34867	8.31367	8.29454	7.95571	8.3024	6.44401	7.55169	7.78279	7.66407	7.92273	7.86518	8.00316	7.79438	7.73677	7.83803	8.01366	8.02251	7.9849	7.55379	7.62179	7.51491	7.63861	7.55071	7.44732	7.34739	7.48513	7.58385	7.00879	7.12137	7.02528	7.75848	8.00423	7.90842	8.04625	7.98922	7.47966	7.89088	7.86799	7.79595	6.61922	6.61878	6.54418	7.13969	7.31078	7.28072	7.17298	7.12875	7.33593	7.67145	7.93993	8.04387	7.93718	8.34725	8.11588
850361.CIT2	5.23392	5.1752	4.99454	5.3736	5.254	5.35176	5.77814	6.05852	6.10442	4.5154	5.75648	5.23901	7.25726	7.21866	6.98703	4.16446	4.50015	4.09276	5.84707	5.65718	5.75701	5.46762	5.37501	4.93853	6.38394	6.24403	6.37367	8.54204	5.67979	8.41668	4.6406	4.64114	4.21801	6.69163	6.05813	6.49907	5.69135	5.60721	5.57438	5.66844	4.59666	5.6959	5.49154	5.65008	5.58118	4.77812	4.70261	4.75746	5.36243	5.55755	5.46413	4.67573	4.70394	6.14093	6.39051	6.1761	5.05339	5.148	4.97025	5.14626	5.1787	5.19077	6.59741	6.54068	6.7642	6.13998	6.11334	6.23924	7.24357	7.24315	6.98589	4.76467	4.93198	4.82432	5.35459	5.28323	5.34816	6.86409	6.8029	6.79969	5.37263	5.13524	4.66423	4.23459	4.70515	4.38519	5.01187	4.59575	6.229	6.03799	6.23129	4.60272	5.51158	4.51455	4.082	5.61557	4.36115	5.01308	5.40885	5.22677	5.44241	5.91305	5.71264	4.8704	4.36397	4.69458	5.62189	5.47357	5.65954	4.59926	5.15521	4.89998	4.44831	4.58971	4.87385	4.04682	4.50214	4.14194	4.2993	5.56926	4.3275	5.13595	5.23496	5.14639	4.74055	4.34803	4.11888	8.38013	7.26979	7.68538	6.92183	6.37127	6.6105	7.46558	7.34378	7.32368	6.88006	6.96618	6.90236	8.64119	8.45678	8.65958	5.70331	5.56832	5.3583	4.80379	5.78027	4.85112	4.47844	4.61751	4.44053	6.05479	5.88979	6.101	8.49842	8.59174	8.4052	5.20952	4.93429	5.19697	5.10659	6.25182	4.4571	5.31129	5.32307	4.92429	5.77335	5.73631	5.68452	4.78295	4.80469	4.93545	4.98218	5.52998	6.82851	4.44601	4.46054	4.10259	4.77038	4.83341	4.57733	5.13055	5.28915	5.11144	4.74762	4.78347	5.07538	4.56002	4.27292	4.29467	5.24815	4.62732	4.85538	4.2285	4.20017	3.85001	5.50425	5.46352	5.42638	6.05746	6.00586	5.81585	5.76964	5.96121	5.31042	5.85687	5.78818	5.38938	6.88403	6.59597	6.82899	3.55525	3.74447	4.1657	4.13187	4.39256	4.40991	4.87318	4.80422	4.65984	5.34023	5.30287	5.4684
850362.None	2.81874	3.1839	3.1785	2.99469	3.40171	3.34858	1.71072	0.898892	1.45002	-1.26214	1.62295	-0.47278	2.93718	2.78813	2.8467	1.40111	1.8082	2.24503	1.82129	0.974361	-0.17861	3.94604	3.70521	4.02237	2.07947	1.84279	2.14399	2.90506	3.45676	3.24589	2.17143	2.62997	2.66758	2.30677	2.71321	1.95598	1.87988	1.53661	2.50207	2.96021	3.4782	3.71322	1.25887	1.20666	1.48016	2.33605	2.85185	2.91713	3.40564	3.40117	3.72048	-0.451675	0.778601	2.52226	2.61084	2.74742	1.49645	1.93493	1.30306	3.54234	2.41041	3.47548	1.30817	1.6062	2.59696	1.16904	1.63947	1.50914	2.39951	2.20763	2.61585	1.95537	1.6478	3.09104	1.67639	1.62228	1.31014	1.11089	0.936643	0.879599	2.0309	1.10012	1.29439	0.836836	1.07256	1.8733	3.32701	3.19319	1.88937	3.18109	2.84453	2.91006	3.07481	3.1184	0.806602	0.0512898	1.56569	-0.664638	1.40846	1.43441	1.82413	1.57161	1.72973	1.81343	1.5552	1.78659	1.41444	1.51716	1.09733	1.80038	2.27912	1.55326	1.76176	1.59775	1.70072	2.20782	1.89007	1.46003	0.791534	1.4497	2.10544	3.50803	3.01518	3.81816	1.86567	1.38733	2.4943	3.0088	3.46989	2.24465	2.02804	2.19436	2.22311	2.67376	3.06077	3.24719	-1.26214	-0.116424	0.537306	-0.0498354	0.135778	0.830442	3.52264	3.17028	3.43558	2.99603	2.6505	3.51979	3.16862	3.26102	3.67323	4.58555	3.3477	4.31144	4.43952	4.41163	4.26373	0.451199	-0.0729374	1.05953	3.13736	3.32593	3.36358	3.42216	3.18085	3.78589	2.19461	2.69335	2.33754	2.1409	2.32351	2.16646	1.36527	2.42085	1.01543	2.0889	2.34555	2.60269	2.13258	1.8044	1.9936	2.80703	3.11921	3.5167	1.54393	1.65629	0.49363	3.01381	3.73973	3.30137	2.65683	2.81633	2.73014	2.27535	1.52959	2.5636	1.88423	2.8984	2.57996	2.60375	2.79807	2.6253	3.50445	4.38369	3.51238	0.530465	1.00239	0.765835	2.86256	3.32895	2.98567	2.51304	3.16108	3.08881	2.34065	2.31954	3.22476	2.10478	2.0624	1.57182	2.2328	1.62292	1.95582
850364.None	3.99157	3.60695	3.70747	5.78281	5.69198	5.31752	5.4788	7.68009	7.7034	7.34057	6.12222	7.4638	4.54539	4.43533	3.94456	4.3131	3.70774	4.34378	4.40581	4.92324	4.65239	5.27691	5.13306	5.22952	5.35381	5.50788	5.48844	4.63534	3.93323	4.35513	3.71822	3.31887	3.29289	4.58963	4.92221	4.57544	3.50581	3.73222	3.20573	5.20155	3.82613	4.93558	4.46954	4.14135	4.19545	3.27522	3.24591	3.07446	5.63839	5.50693	5.33418	6.04656	6.01558	4.38132	4.18613	4.15182	4.40487	5.61717	4.66482	6.6283	4.85153	6.17834	4.6405	4.85012	4.95822	5.24982	5.0257	5.1669	4.40259	4.67978	4.41345	3.57946	3.63406	4.28923	4.42362	4.27269	4.15837	4.31738	4.37699	4.11389	4.89599	4.51509	4.01742	3.8029	3.96283	3.96825	4.0018	3.97208	4.76184	5.73655	4.73424	4.5507	4.42339	4.70079	4.10452	5.32373	3.91081	4.92439	4.98839	5.19111	5.76601	5.39035	5.67461	5.58008	4.18729	5.3878	5.40388	5.00928	5.02816	4.0405	3.99513	3.95644	4.04243	4.54739	4.52898	3.53909	3.79584	3.48416	3.78407	3.24526	3.11218	4.94165	5.19238	5.0591	3.70912	3.64518	3.53575	4.502	5.71392	5.81709	3.58075	3.59272	3.23593	5.20929	5.56683	5.18295	7.69988	7.97541	7.92616	7.82668	7.88451	7.89564	3.92453	4.05783	4.04653	3.81444	4.36116	4.23147	3.62256	3.61365	3.10053	5.76255	5.38671	5.85721	6.40434	6.07556	6.30272	6.29163	5.10063	6.23738	6.68343	6.23087	6.80698	4.44098	4.76988	4.49683	5.0503	5.28412	4.81976	4.53085	4.42789	4.54926	4.97119	4.65857	4.96039	3.92771	3.94959	3.72227	4.74149	4.50897	4.37039	4.33353	4.27756	4.02221	5.07623	4.79536	5.10891	4.60612	4.37534	4.33013	4.17676	3.75494	3.70447	3.27601	3.5962	3.44294	4.76918	4.53426	4.81017	6.89388	7.06264	6.80123	6.06713	5.87583	5.01873	6.10531	5.75223	5.83005	6.36965	6.4124	6.57694	3.80973	4.29316	4.03618	2.71024	2.9084	3.80741	4.84908	4.84253	4.69909	5.23914	6.03503	5.31552
850366.SAT4	6.64958	6.65758	6.69266	6.56739	6.22617	6.60788	6.34937	6.36446	6.45127	6.21942	6.68309	6.33236	6.5779	6.50436	6.59302	6.49975	6.61561	6.8069	6.09746	6.2233	6.21227	6.70766	6.71951	6.72859	6.74582	6.7434	6.71644	6.6727	6.67391	6.59756	6.5127	6.13044	6.54968	6.46376	6.68943	6.51843	6.75896	6.86134	6.82097	6.98579	6.78152	6.99563	6.52323	6.46693	6.50807	6.59011	6.65952	6.76398	6.3749	6.7328	6.3461	6.19628	6.24284	6.45897	6.43468	6.48156	6.58739	6.60142	6.65917	6.00815	6.55565	6.21549	6.67347	6.59873	6.49395	6.3665	6.3663	6.31231	6.65132	6.47028	6.50533	6.77862	6.64751	6.67482	6.46538	6.61763	6.55444	6.7117	6.95862	6.79044	6.67062	6.84018	6.6932	6.71123	6.75186	6.66982	6.8182	6.67609	6.31715	6.30525	6.42501	6.55462	6.34071	6.44665	6.35659	6.19948	6.55928	6.21374	6.48339	6.24069	6.3747	6.85861	6.67354	6.45341	6.68332	6.65406	6.50787	6.67963	6.73282	6.41094	6.54403	6.51182	6.71028	6.71161	6.78613	6.64218	6.74274	6.79937	6.52976	7.10792	6.83623	6.5318	6.58398	6.54632	6.71337	6.81061	6.76398	6.60016	6.47732	7.58297	6.6698	6.729	6.69651	6.72493	6.68226	6.6126	4.83432	4.61061	4.19055	6.13624	5.9045	6.13307	6.54617	6.53899	6.56804	6.52011	6.53416	6.67942	6.49771	6.55156	6.7212	5.86343	6.80297	5.90388	7.16216	7.18518	7.13979	6.32622	6.71108	6.50903	6.74281	6.45964	6.40619	6.63808	6.66537	6.58568	6.50491	6.46753	6.51489	6.79951	6.78245	6.83846	6.70797	6.83654	7.14589	6.42516	6.62557	6.74519	6.72453	6.51836	6.72112	6.1813	6.26328	6.33978	6.9843	6.95631	6.93448	6.3908	6.57406	6.44326	6.50247	6.4858	6.59966	6.57959	6.56576	6.63151	6.42249	6.35071	6.55624	6.666	6.59919	6.76353	6.49942	6.1075	6.41992	6.19302	6.20197	6.21777	7.7447	7.78151	7.72764	6.63575	6.75212	6.63009	6.77959	6.7416	6.73697	6.6467	6.76622	6.74236	6.5646	6.53782	6.6439
850367.RVS161	7.40598	7.32192	7.39284	8.40224	8.58631	8.40879	7.84111	7.89605	7.96328	8.18914	7.87511	8.41923	8.06683	8.08357	8.09885	7.25784	6.85742	7.10528	5.6817	5.58148	5.4533	8.36899	8.34565	8.35629	7.84664	7.85914	7.84357	8.02591	7.58075	8.01494	7.82914	7.87401	7.82757	7.58284	7.6639	7.5343	7.17772	7.30218	7.09068	7.63707	7.47388	7.66662	7.41436	7.40033	7.31455	7.17588	7.17166	7.15784	8.54719	8.61664	8.53266	8.16506	8.23997	7.69569	7.71303	7.68403	7.35112	7.40887	7.30196	7.85532	7.76108	7.78135	7.30424	7.37256	7.26262	7.45061	7.39771	7.46167	7.57791	7.67614	7.61684	7.71855	7.68792	7.62163	7.88305	7.67218	7.71984	7.22166	7.13032	7.10011	7.45518	7.17118	6.92537	6.75049	6.74179	7.84667	7.37562	7.58662	7.22101	7.70378	7.21055	7.93554	7.72728	7.79352	7.68535	6.3873	7.38737	7.36378	7.36332	7.24543	7.35739	5.8452	7.21407	7.44801	7.19801	7.22343	7.87502	7.67129	7.78624	7.83453	7.6141	7.58909	6.90664	7.04385	7.16034	7.34601	7.10312	6.99076	7.37296	6.35427	7.16976	8.0617	8.22937	8.00579	7.37943	7.27298	7.21491	8.08809	8.06833	7.30854	7.64468	7.49419	7.48586	7.15137	7.13737	7.18255	6.35496	6.38071	6.32302	8.95977	9.06087	8.97659	7.77464	7.79655	7.66964	7.87535	7.90684	7.95782	7.75265	7.64021	7.70051	9.53837	7.88397	9.48805	7.98456	8.04142	8.02879	7.84935	7.2929	7.68882	8.43406	8.09902	8.37378	7.70555	7.80435	7.69663	8.10738	8.04674	8.00769	7.04659	7.10929	7.09506	7.53822	7.4229	6.20943	7.25044	7.27841	7.16305	7.14245	7.09357	7.16775	8.23232	8.24472	8.13408	6.742	6.86052	6.95767	8.07299	8.02376	7.92655	7.85483	7.84959	7.86565	7.74885	7.77567	7.64006	7.8528	7.8065	7.95081	8.02819	8.07898	8.03347	9.08161	9.09445	8.20123	7.76433	7.70833	7.76932	6.97857	6.98187	7.05515	8.13756	7.7584	7.7866	7.84869	7.56147	7.65378	7.31242	7.11353	7.07875	7.68428	7.68778	7.56755
850369.ADP1	6.36268	6.3051	6.33021	6.03629	5.87588	5.90208	6.58795	7.19787	7.16415	7.55212	7.44211	7.47616	6.45625	6.33625	6.57154	6.98455	7.31001	7.06625	8.81145	8.78138	8.72673	6.52094	6.64811	6.40969	6.10831	6.22377	6.16596	6.97758	6.45293	7.06347	5.91961	6.07747	6.03828	5.87809	5.95013	5.72713	5.92809	5.95057	6.14752	6.31967	5.86649	6.31709	7.35174	7.31152	7.18794	6.1896	6.04322	6.38574	6.55924	6.63603	6.8356	7.01772	6.83749	6.35012	6.20354	6.26524	6.96345	7.14517	7.11542	5.94884	6.07681	6.1402	7.13586	7.02638	7.02677	7.10637	7.02679	7.15618	6.41161	6.47028	6.73269	6.12664	6.00071	6.1564	6.95534	7.04242	7.08343	7.14023	7.30984	7.38131	7.15873	7.19215	6.84462	7.0362	7.02314	6.31448	6.48113	6.36415	5.92184	6.20881	5.99124	6.33768	6.52212	6.49468	7.09343	9.11788	7.33152	7.29273	7.42097	7.36627	7.22808	9.086	7.46728	6.9188	7.20092	7.10553	7.13581	7.35711	7.4619	6.91818	7.84913	7.24123	7.14963	7.23593	7.08606	6.82264	7.13563	7.01299	6.89885	8.34789	7.04544	6.78767	6.88071	6.92931	6.79627	7.13146	7.10007	6.97749	6.73971	8.55197	5.99527	6.23449	6.27061	6.20891	6.20729	6.32016	8.352	8.50642	8.47141	7.16913	7.18449	7.17027	6.37063	6.59298	6.73414	6.28777	6.29757	6.32893	5.83584	5.88398	6.11028	6.2463	6.03355	6.22379	8.68764	8.64398	8.58237	7.16897	8.04641	7.26501	6.48908	6.31289	6.5821	6.03836	5.96216	6.08953	6.62034	6.49647	6.62945	7.22743	7.21332	7.18569	7.01944	7.39239	8.91638	6.95139	7.10636	7.15034	7.16981	7.06513	7.19017	6.74722	6.61442	6.70211	7.01017	7.17232	6.90377	6.31994	6.40519	6.38544	6.55392	6.37498	6.31816	6.03378	5.9212	6.21247	6.10781	6.30365	6.20496	6.24367	6.34651	6.38023	6.77101	6.5469	6.62896	6.92669	6.91595	6.94233	8.49331	8.56659	8.44781	6.12063	6.2627	6.14035	6.14088	5.84805	5.94571	6.94557	7.27353	7.20225	7.21055	7.13254	7.36746
850370.PGK1	12.0663	11.9482	11.9224	12.1901	12.1325	12.097	12.1329	11.9518	11.9782	12.3171	11.8534	12.2748	12.067	12.1535	12.0172	12.1089	11.6118	12.0392	9.88875	9.76794	9.82657	12.1141	11.3289	11.5097	12.5859	12.5382	12.514	11.2256	11.185	11.1606	12.4176	11.8175	12.3299	12.3441	12.7824	12.2065	11.5798	11.5767	11.5106	13.036	12.6585	12.9564	12.3763	12.3625	12.3557	11.5037	11.5613	11.3778	12.6419	12.4969	12.5315	11.8013	11.555	11.381	11.4805	11.3489	11.1985	11.5197	11.2013	11.9075	12.23	11.8987	12.8421	12.8386	12.8168	12.4724	12.4257	12.4979	11.3216	11.4346	11.2804	12.3559	12.3695	12.1697	11.3968	11.3883	11.3779	12.3078	12.3282	12.3502	11.8382	11.7849	11.6675	11.6768	11.6539	12.7447	12.5592	12.5635	13.0399	11.836	12.9935	11.6012	11.5033	11.4702	11.6933	7.83874	11.6274	12.4753	12.489	12.4922	12.3473	9.81776	12.3528	12.47	11.8476	12.5339	11.5702	11.5551	11.5557	12.0746	11.5132	12.0314	12.1034	12.0959	12.0513	11.702	11.6985	11.6906	11.8461	10.1051	11.8158	12.4186	12.3707	12.3017	11.9061	11.9107	11.8981	11.2127	11.4643	8.54496	12.3191	11.6875	11.959	11.6416	11.4478	11.4772	9.07071	9.18937	9.29877	10.2234	10.253	10.269	12.334	12.5053	12.3461	11.7882	12.2996	11.6698	12.4012	12.4676	12.3312	11.8169	12.8834	11.8179	11.416	11.4305	11.5012	11.3936	10.4051	11.4562	12.3267	12.4112	12.0118	12.2064	12.1592	12.1855	11.6597	11.695	11.6296	12.0682	12.0848	12.095	11.7951	11.739	9.25845	12.1226	12.1465	12.0652	12.2314	12.138	12.2467	11.9136	11.9187	11.8626	11.9904	11.9359	11.9603	11.8935	11.7026	11.6427	12.1618	11.4826	11.4629	12.2714	12.3735	12.2048	11.5005	11.4178	11.4338	12.6036	12.4674	12.4762	11.8194	12.0002	11.4892	12.298	12.1993	12.2633	9.25231	9.09165	9.23145	12.815	12.4719	12.4368	12.4338	12.3765	12.2968	11.8969	11.9251	11.9436	11.6556	12.2666	11.6262
850372.POL4	4.09709	4.54426	4.49988	3.85969	4.15842	4.06173	3.89617	4.22452	4.32243	4.57098	3.69729	3.8157	4.0312	4.43533	4.08761	4.0236	3.29669	3.51626	4.13428	4.32358	3.94008	3.97278	4.26768	4.39069	4.21043	4.42968	4.42917	4.62285	4.27754	4.44219	4.36565	4.55519	4.56006	3.70072	4.35342	3.814	4.23621	4.46579	4.28797	4.29365	4.24873	4.17887	3.59148	3.77132	4.21234	4.28725	4.52929	4.27721	5.03754	5.05726	5.09147	4.46607	4.2906	4.62922	4.56425	4.83434	4.01398	4.04237	3.88471	4.31178	4.33647	4.55512	3.56522	3.54149	3.59701	4.07914	3.79804	3.8882	4.75388	4.61057	4.72082	4.2905	4.17593	4.18595	4.09534	3.91898	3.85609	4.53907	4.29134	4.2816	3.97666	3.86939	4.10537	3.3439	3.6971	4.62309	4.55465	4.3775	4.02144	4.11516	4.3625	4.56388	4.62732	4.68982	4.33149	4.12489	3.9509	3.44614	3.56422	3.62095	3.85549	4.90773	3.7962	3.50825	3.33044	3.73963	4.4868	3.85576	4.15509	3.81731	3.71951	3.8246	3.69025	4.31494	3.99167	3.72889	3.74617	3.97077	4.05509	4.03793	3.9966	4.00366	3.93679	3.60872	3.78902	3.5898	4.03936	4.51582	4.02093	3.02708	3.93969	4.60751	4.59565	4.39862	4.10753	3.90131	4.94704	4.86953	4.70137	4.73291	4.45236	4.94842	4.58767	4.72025	4.60942	4.40667	4.14957	4.18065	4.3969	4.3017	3.9766	3.82573	4.15968	3.47104	3.27166	3.59867	3.89207	4.39814	4.31468	4.39575	4.24484	3.51105	4.26836	4.39383	4.30516	3.94396	4.27272	3.96874	4.34631	3.68006	3.51468	3.42188	4.37925	4.23435	4.1935	4.09901	3.88356	3.89476	3.85654	3.88471	3.94758	4.29822	3.9768	4.02221	3.86569	4.23871	3.64476	4.20305	4.32504	4.39854	4.51952	4.65677	4.4105	4.09258	4.47241	3.91925	4.01213	4.22892	4.26227	3.91258	3.57953	3.83396	2.84482	3.47992	4.04577	3.9845	4.21312	4.022	2.9362	3.32895	2.84926	4.21401	4.30735	4.53286	3.9856	4.3283	4.19222	4.34515	3.771	3.91218	4.29331	4.14062	4.27634
850373.CTO1	4.6062	4.56956	4.51942	4.86398	5.01942	4.81726	5.36342	5.2224	5.55148	6.8446	5.07493	6.33236	4.31983	4.50043	4.17567	4.60444	4.37704	4.43311	6.3572	6.26261	6.48451	4.8706	5.06159	4.77383	3.96858	4.07003	3.78241	3.70748	4.10816	3.78479	4.26098	4.32783	4.27621	4.97166	4.4269	4.74941	3.99699	4.39012	4.12706	4.34208	4.50875	4.6428	5.01146	4.96832	5.14417	4.30144	4.42655	4.00741	5.78371	5.76561	5.76723	6.42455	6.23664	3.58023	3.96298	3.89305	4.7241	4.80708	4.45603	4.48879	4.23906	4.19066	4.10987	4.2696	4.00582	4.46364	4.85684	4.77231	3.89073	3.56353	3.80372	4.56818	4.59619	4.49046	4.96293	4.47708	4.73714	4.10001	4.28026	3.99017	4.68217	4.5391	4.60512	4.38922	4.38122	5.10363	5.04026	4.99728	4.19333	4.11516	4.26864	3.61465	3.61195	3.61204	5.15324	6.49026	4.85941	5.2746	4.83849	5.03893	5.12946	5.8073	4.69111	5.07803	4.66325	4.89416	5.10717	4.73073	4.94185	5.02211	5.52027	4.8231	5.02406	4.89824	4.57545	5.13779	4.25233	4.89163	4.85233	5.70881	4.51227	4.00366	4.5631	4.17716	4.69979	4.72743	4.62303	4.04904	4.64051	4.81612	4.24842	4.32566	4.14366	4.80992	4.76016	4.79978	7.11536	7.33705	7.23014	6.01081	5.85438	5.88565	4.07433	4.10553	4.0318	3.58118	4.4647	3.79786	4.04586	4.1134	4.06504	5.76255	4.97646	5.73864	4.93824	4.81958	5.35832	5.27294	6.05177	5.2611	5.04132	4.57031	4.73758	4.33263	4.63097	4.49683	4.75934	4.51278	4.37047	4.34938	4.34888	4.48897	4.9377	4.70069	5.54599	4.74038	4.7838	4.62774	4.87163	4.84375	4.76824	4.76715	5.05582	4.54618	4.84491	4.61925	4.56119	4.46314	4.79301	4.56653	3.98492	4.01963	4.21125	4.43932	4.09035	4.26348	4.40301	3.80777	4.41113	5.1912	4.83252	4.91942	6.53225	6.50689	5.28159	5.58771	5.41175	5.46817	6.8653	6.87701	6.63515	4.32699	4.20494	4.24113	4.32674	4.24374	4.43495	4.79963	4.50305	4.73729	5.23914	4.73836	4.71714
850375.None	6.81336	7.11189	6.77216	7.10478	7.30285	6.87602	5.99179	5.36858	5.41963	5.31958	5.66208	4.92971	6.34069	6.60398	6.26531	7.18804	6.25673	7.0117	5.99542	6.00887	5.66712	6.40789	6.82159	6.50661	6.68703	6.44112	6.43429	6.9898	6.72852	6.71146	6.91175	6.92021	6.8399	7.44167	7.15168	7.20045	6.94803	7.01787	6.84469	6.65614	7.31935	6.64278	6.09771	6.01132	5.89014	6.75128	6.83022	6.65856	6.89711	7.07872	6.87285	5.68169	5.71927	6.85396	6.68796	6.74802	5.88799	5.65017	5.7246	6.34747	6.50267	6.02865	6.25244	6.19989	6.4906	5.97027	6.07054	5.92553	6.83447	6.70974	6.76553	6.88947	6.75423	6.72787	5.92996	5.85083	5.93484	5.72932	5.39874	5.53868	6.07327	5.75349	6.60544	6.23394	6.31935	6.21613	6.27757	6.33411	7.00721	6.67091	6.74844	6.54135	6.26888	6.19084	6.41181	5.23162	6.23733	5.91445	6.04393	5.85276	6.39013	4.73391	5.96197	6.38513	6.23515	6.15766	6.24004	5.93292	5.83523	6.10963	5.42104	5.88987	6.3313	6.3609	6.29001	6.60113	6.22846	6.39077	6.51256	5.02806	6.27535	6.28668	6.65469	5.93628	6.67883	6.271	6.25284	6.68821	6.28688	7.89293	7.08635	7.31131	7.1317	7.0726	6.94929	6.72692	1.72901	2.45217	2.54774	6.19509	6.37644	6.25701	6.57439	6.57332	6.29038	6.58782	6.78148	6.31132	6.78779	6.72612	6.48197	7.35057	6.94484	7.50954	6.55372	6.40111	6.71585	6.2472	5.2798	6.1638	6.34775	6.25182	6.64169	6.85382	6.89522	6.60356	6.17938	6.22111	5.99539	6.47075	6.66668	6.48427	6.32755	5.80172	4.8728	6.97359	6.57939	6.64303	6.59324	6.32895	6.53514	6.49378	6.51045	6.12862	6.31757	6.48073	6.32369	6.27069	5.9002	6.23766	6.52436	6.52892	6.56385	7.02919	6.91354	6.78317	6.55568	6.44046	6.30032	6.81852	6.71198	6.51679	7.217	7.16099	6.10305	5.10112	5.11426	5.65737	8.6258	8.88144	8.81016	6.67896	6.39484	6.53439	6.85789	6.80495	6.80337	6.41186	6.2577	6.22885	6.01502	5.83867	5.74167
850376.CWH43	7.06167	6.71257	6.88188	6.6815	6.44885	6.77112	7.16605	7.18895	7.3457	6.79878	7.38251	7.16732	7.3541	7.28713	7.35395	7.12622	7.45277	7.41038	6.24309	6.26261	6.23925	6.30641	6.17802	6.20771	7.07875	7.57724	7.43452	6.73208	7.42865	6.77991	7.14042	7.35483	7.09762	7.2306	6.91046	7.21635	7.35735	6.98481	7.28352	6.93407	7.14626	7.08682	7.49735	7.4217	7.43634	6.67703	6.78348	6.76629	6.28707	6.10034	6.33644	6.80307	6.66822	7.10909	7.04997	7.33592	7.15043	7.18109	7.18654	6.98144	6.98491	7.02171	7.54453	7.63429	7.46528	7.58305	7.54916	7.66399	7.02415	7.09687	7.18351	7.06878	7.02889	7.08679	7.31143	7.43117	7.46352	7.10778	7.17584	7.14068	6.94536	7.19026	7.05251	7.10955	7.15416	6.90145	7.04061	6.85899	7.31151	6.89007	7.36719	7.00719	7.19051	7.28831	7.14051	6.60943	7.19211	7.28879	7.52804	7.38415	6.95983	6.58865	7.21903	6.93575	7.3618	7.10976	7.33839	7.50767	7.55338	7.27964	7.1023	7.42967	7.37659	7.33564	7.4067	7.15359	7.25139	7.24243	7.11483	6.79362	7.23689	7.14937	7.09469	7.03792	7.14901	7.2832	7.31284	6.7509	7.13218	7.43531	7.29739	7.39499	7.35532	6.79375	6.90343	6.88794	6.83682	6.90664	6.96343	7.9945	7.96839	8.06379	7.40362	7.38281	7.6396	7.08402	7.00977	7.28665	7.04265	7.21743	7.17511	5.84381	6.8407	5.68621	7.57191	7.50691	7.31115	7.23189	6.91946	7.34302	6.65826	6.7335	6.65461	6.78923	6.75325	6.88763	7.08365	6.96091	7.07211	7.21524	7.21555	7.24612	7.27323	7.46261	6.76911	7.29896	7.24593	7.16516	7.46904	7.21004	7.4429	6.68022	6.84257	6.71682	7.24615	7.24565	7.30735	6.98432	7.11978	6.92902	7.2947	7.17499	7.20776	6.97706	7.03955	7.07821	7.07336	7.15986	7.20599	7.13338	6.84342	6.93019	6.04455	5.82467	6.70151	7.02101	6.88861	7.10584	7.06318	6.95524	7.26074	7.05201	7.37114	7.30904	6.92715	7.07836	7.10583	7.26311	7.33932	7.36767	7.29483	7.4106	7.46358
850381.MAK32	4.74254	4.71274	4.91565	4.51262	4.69634	5.00109	4.72817	4.74618	4.84466	4.57098	4.82678	4.57277	4.72732	4.87647	4.88191	4.46612	4.99482	4.63488	5.40929	5.53407	4.94241	5.76404	6.13224	6.14164	5.03555	5.23854	5.53762	4.34707	4.71133	4.57332	5.04959	4.74185	5.06814	4.55915	4.57968	4.79246	5.15169	4.94976	5.03748	4.46381	4.67952	4.7803	4.426	4.15843	4.41558	5.2861	4.72752	5.15992	5.00403	5.41385	5.05657	4.56516	4.33769	4.05121	4.12862	4.64359	4.73598	4.86445	4.91412	4.43217	4.73386	4.3327	4.24421	4.32223	4.29363	4.40815	4.32061	4.71187	4.38032	4.02018	4.36856	5.17723	5.04512	5.08573	4.79771	4.80809	4.69599	4.42664	4.60711	4.62099	4.87492	5.07903	4.51164	4.62984	4.70515	4.72198	4.82868	5.01902	4.52486	4.55004	4.76512	4.41179	4.37702	4.11647	4.27304	4.36058	4.36115	4.50239	4.2471	4.3598	5.04422	5.00661	4.90333	4.19292	4.45461	4.47605	4.53757	4.83484	4.60656	4.61323	4.44423	4.37529	4.722	4.35229	4.16879	4.29007	4.56077	4.79229	4.45146	4.30051	4.8114	4.48135	4.5896	4.84096	4.23178	4.54532	4.43697	4.69654	4.60933	5.37034	4.55539	4.65593	4.97416	5.00117	5.1462	5.00405	3.89795	4.00799	4.12792	2.37183	2.5949	2.55143	4.64201	4.46381	4.53828	4.17468	4.69508	4.28057	4.65917	4.63162	4.44053	5.5245	4.47965	5.40403	5.67527	5.57057	5.71236	3.87487	4.46172	4.5449	5.14852	4.93652	5.10994	4.9118	4.95069	4.84633	4.87543	4.59536	5.00864	4.25724	3.98081	4.45786	4.52167	4.48628	4.57277	4.5843	4.47182	4.4175	4.21986	4.22244	4.50763	4.94892	4.99107	5.19087	4.32136	4.57854	4.12624	5.00926	5.18015	4.99988	4.74128	4.51387	4.5522	4.92282	5.02363	5.26779	4.80342	4.85303	5.04097	4.95737	5.27368	5.04258	5.11993	5.65932	5.17586	4.77276	4.92275	4.88303	4.89462	4.43343	4.5191	4.64291	4.87264	4.45897	4.67584	4.73996	4.59901	4.31026	4.22998	4.33391	4.42572	4.59735	4.66183
850382.PET18	4.35992	3.76865	3.50678	3.70115	3.8553	3.78932	5.76305	6.27626	6.31269	6.42189	5.69953	6.07082	4.96888	4.76168	4.59306	4.65308	3.70774	4.4186	5.98362	5.93779	6.15673	5.05711	4.75427	5.00374	3.92401	3.434	3.6092	6.32473	4.03126	6.17985	4.02566	4.36619	3.29289	4.64873	5.59919	4.41939	3.01718	3.40321	3.37166	6.21085	6.86355	6.02591	4.23734	4.03441	4.29393	5.60495	5.54451	5.26161	8.07889	8.11714	7.8122	6.10042	6.24901	6.51608	6.50418	6.32174	6.17225	5.85003	5.8917	10.5104	8.18105	10.1626	4.21542	4.37301	4.19847	3.92951	4.27106	3.28704	6.17662	6.08859	6.12153	4.00969	3.20883	5.37114	4.95372	4.25162	4.18836	5.38277	5.12314	5.00348	7.31162	6.86889	7.17443	6.63819	6.60964	6.83357	6.86392	6.7099	4.73982	9.46599	4.56909	5.94289	5.61908	5.72183	6.0318	6.59564	5.63804	5.06009	4.90465	4.97745	4.60249	4.76813	3.93138	4.64163	4.05191	4.51485	6.16128	5.63313	5.64967	4.17844	4.46249	3.49354	4.39492	4.65093	4.72721	4.40583	3.67718	3.81384	4.79658	4.22811	4.46825	7.63731	7.79663	7.56439	4.21259	3.83181	3.60367	6.40609	5.81302	6.99014	4.22688	3.3317	3.51378	7.14328	7.00465	6.94575	5.33665	5.30731	5.42906	3.2305	3.18735	3.36266	4.91345	4.56965	4.0611	6.95565	5.5796	6.67023	5.40059	5.3041	5.02066	6.69264	5.95316	6.47934	4.47628	4.27695	4.57938	6.3047	6.06333	5.78193	3.74106	5.8185	3.74795	6.44341	6.26944	5.74209	6.20918	6.47482	6.33628	3.53064	3.57147	3.88652	6.42342	5.32984	5.63519	4.12191	4.25394	4.15444	4.65118	4.22244	4.50763	6.02806	6.04143	6.01813	5.32134	5.18703	5.24332	7.78307	7.53595	7.53658	5.33739	5.96039	5.94256	3.90243	3.796	3.53406	4.50363	3.98228	4.3632	6.9945	6.96609	6.67999	5.78334	5.88834	5.7288	5.85174	5.76432	5.81368	6.10807	6.51927	6.57694	3.50811	4.24972	4.25575	3.75669	3.4514	3.90024	4.16163	4.36246	3.79632	5.93243	3.70289	5.41922
850383.MAK31	5.37348	5.64876	5.12141	6.07991	6.27063	5.61121	5.05178	6.12363	5.86093	7.50296	5.8546	6.93645	5.75514	5.52668	5.34133	6.36998	5.0361	5.92435	8.58427	8.50843	8.6584	7.65404	6.62075	7.13253	5.02504	4.64808	4.61084	5.82214	5.35954	5.62717	5.72347	4.95824	5.59376	6.08482	5.42186	5.89456	5.38829	5.42961	4.97867	4.52103	4.27561	4.07578	7.28628	7.26103	7.27089	5.24264	5.04737	4.91558	6.73804	6.75466	6.25669	7.15129	7.42479	5.13127	5.4138	5.166	4.6125	5.79208	4.89767	5.28861	5.28711	4.97663	6.18722	6.35529	6.27433	6.55203	6.35049	6.45436	5.40494	5.49316	5.12341	5.58349	5.1683	4.57464	5.44941	4.87849	5.07074	4.65338	4.2351	4.18616	3.87419	3.45544	4.76218	4.78119	4.32838	5.37073	5.08637	5.143	5.36839	5.17827	5.0039	5.29064	4.9523	5.06549	7.25566	7.60405	7.05627	7.20132	7.12973	7.29246	6.70292	7.09719	6.43272	7.14211	5.70155	6.63658	6.26436	5.47357	5.45944	6.78566	7.19532	6.42017	5.6262	5.75965	5.50993	6.02961	5.51869	5.37625	6.83386	7.10186	6.58803	5.55627	5.25165	4.86689	5.88888	5.37747	5.31911	5.64144	4.96172	5.81709	5.96306	5.22331	5.54502	4.43885	4.43863	4.40572	7.58045	7.7967	7.77256	5.68095	5.53186	5.60713	4.82226	4.65762	4.32538	4.6433	5.49245	4.26845	4.34815	4.2293	4.18039	8.20618	5.38671	8.14967	6.25366	6.23544	6.09177	7.65048	7.58729	7.20514	6.05438	5.51492	6.07263	5.01669	5.17637	4.84633	5.4813	5.62933	5.1339	5.3643	5.35036	5.51384	6.04257	5.83991	6.29193	6.35443	6.1621	6.19226	6.10761	6.0407	6.1454	5.85051	5.8417	5.54429	5.80247	5.9532	5.92769	4.62863	4.21886	4.49543	4.79628	5.11146	4.67089	5.61096	5.26179	5.11383	5.63676	5.06541	5.08596	5.22171	5.46797	5.05823	7.8519	7.74627	6.03557	5.9794	5.95558	5.83005	5.60853	5.4064	5.29889	5.48017	5.19618	5.08478	5.40096	5.28814	4.77601	6.34018	5.84339	5.64119	5.84483	5.06346	5.47911
850384.HTL1	6.00872	6.32381	5.79379	6.64929	6.78481	6.08825	4.18	4.67643	4.30953	5.71449	4.32264	5.11809	5.47879	5.71671	5.34133	4.65308	3.74141	4.43311	2.94299	2.33927	2.0531	7.74606	7.72181	7.60487	5.5277	5.19759	4.80697	7.49905	5.54799	7.18834	5.6073	5.70585	5.75592	6.11657	5.84012	5.80278	5.4145	5.75328	5.36069	5.82999	5.55704	5.64878	3.87669	3.91891	4.01473	5.8321	5.80657	5.3381	7.91951	8.26724	7.62043	5.63683	5.2872	6.60562	6.59546	6.26236	4.89282	4.84829	4.93038	7.84857	6.44455	7.4656	4.07824	4.15821	3.46694	4.2147	3.84395	4.09166	6.88477	6.93171	6.79127	5.65129	5.67603	5.16933	4.29821	4.08299	4.03177	4.79597	4.40785	4.33344	4.52873	4.59744	5.07695	4.74072	4.49347	6.749	6.19999	6.18342	5.62419	7.36133	5.25295	6.5008	6.38122	6.23298	4.67025	2.24847	4.41947	3.86154	4.10425	3.97561	4.52071	1.7648	4.43082	4.82261	4.51201	4.76064	4.73322	4.19366	4.41015	4.46703	2.87766	4.15772	4.28182	3.8061	3.90335	4.91026	4.60787	4.68561	4.26684	2.27895	3.9966	6.20239	6.44578	5.9805	4.53961	3.84763	3.98946	7.63078	7.10822	7.7091	5.8827	5.70505	5.43255	6.03175	5.74902	5.71883	1.45174	0.232961	1.58629	5.23167	5.3509	5.30577	5.75354	5.81783	5.40475	6.01069	6.0201	5.54163	5.48193	5.50144	5.03824	7.94355	6.45443	7.90093	6.79837	6.53502	6.67379	5.37557	3.32551	4.90746	6.71865	6.26218	6.69267	5.73678	5.61208	5.431	6.63688	6.72761	6.2736	3.99732	4.31602	4.32623	4.78285	4.49588	2.18365	4.37155	4.36699	4.56527	4.34037	4.14094	3.98225	6.40112	6.32587	5.8855	3.90633	3.74511	3.915	6.02132	5.74051	5.65978	5.74405	5.74875	5.54498	5.91791	5.76911	5.57188	6.36634	5.8467	5.66254	5.75249	6.08564	5.60821	8.34307	8.27062	6.90665	3.04014	3.40805	3.50158	6.78287	6.87701	6.97136	5.63082	5.18854	5.33249	5.8761	5.69083	5.58095	4.81215	4.41426	3.9986	4.0464	4.12603	4.06521
850385.HSP30	3.38892	3.5823	3.46709	3.95646	4.22017	3.66411	2.47464	4.85844	5.02908	2.42134	3.36576	3.6511	7.28878	7.30773	7.33495	2.76793	2.93866	3.0355	2.34838	0.974361	2.20683	4.09954	4.44041	4.12363	2.55905	2.82972	3.18426	3.79919	3.65431	3.97197	3.18164	3.06265	2.90741	3.12489	3.47205	2.61364	3.11632	2.80036	3.20573	4.04326	2.91997	4.33583	1.60966	1.83542	1.36406	2.67813	2.43438	2.14415	2.84878	3.74481	3.62843	1.55143	1.24168	4.73883	4.81577	4.95356	3.01217	3.43285	2.63853	4.35811	3.68411	4.63042	2.34972	2.67552	2.38283	1.45847	1.14795	1.76852	3.79296	4.42144	3.97822	2.62892	3.31109	3.12866	3.1301	2.97115	3.05186	6.18133	6.45451	6.46116	2.87274	2.94633	2.16624	2.12843	2.29676	3.07193	3.29595	3.56238	5.75621	4.63242	5.55194	3.1387	3.05138	2.94487	2.52245	3.27887	2.76025	2.01921	2.47597	2.31861	4.10037	3.19346	3.9945	4.36961	3.33044	4.56501	3.78116	3.84045	3.69959	3.49398	3.3785	3.61254	2.91743	2.84847	3.12584	2.93643	2.39863	3.05612	2.2621	3.35811	2.6692	2.97801	3.16365	2.48929	2.78069	3.07513	2.5867	3.4441	6.58807	3.76673	4.44778	3.37862	4.56549	3.22695	3.80232	3.75808	2.06503	1.88869	0.977044	2.60672	2.46731	2.46514	4.12099	4.32292	3.9243	3.9382	3.26185	4.46175	3.19643	2.98138	3.16598	4.80436	4.44087	4.65484	10.2479	10.2491	10.2086	4.09139	2.82561	4.2767	2.45866	2.75117	0.991393	2.49966	3.10653	3.37841	3.06353	3.00665	3.51216	2.79339	2.86785	3.09786	3.01695	3.38439	3.42386	2.86181	3.31048	2.65162	3.5134	3.4699	3.14751	2.80703	2.64527	2.94673	3.69061	3.88522	3.75477	2.83177	2.27074	2.53328	3.66853	3.53996	3.50974	2.50687	3.1619	2.51969	3.75654	3.88972	3.46207	5.95676	5.9709	6.06863	4.44359	4.55041	3.26967	2.92775	2.43368	2.16386	5.96585	5.82444	6.48785	2.852	2.68377	2.58582	2.6629	2.99374	3.00829	2.58514	2.75136	2.83898	4.76268	6.54881	5.04713
850387.None	6.10884	5.99538	6.15395	5.80896	6.056	6.06367	5.55089	5.89266	6.10815	5.67699	5.67825	6.30492	6.06186	6.14594	6.2073	4.46612	4.65834	4.74365	4.66411	5.19114	5.25603	7.35945	7.55546	7.50518	5.76727	5.95554	5.94942	6.95284	6.38347	7.10575	5.76233	6.14523	5.83549	5.91467	5.86016	6.22825	5.59723	5.68526	5.63549	5.82999	5.83521	6.01666	5.0016	4.90902	5.05336	5.91289	6.00807	6.0376	6.70192	6.51958	6.66075	6.35425	6.23042	6.21178	6.04676	6.49391	5.34478	5.57851	5.49788	5.83333	5.88314	6.29092	4.90673	5.0916	4.72773	5.15861	5.49725	5.4334	6.40611	6.48968	6.54874	5.81989	5.95406	6.09121	4.63433	5.1699	4.83517	5.56377	5.99427	6.06094	5.43875	5.29887	5.13034	5.43692	5.21487	5.84825	6.14004	6.14933	6.26413	6.09721	6.36832	6.06845	6.45896	6.19472	4.42392	5.7627	4.64397	5.06009	5.17866	5.18205	4.34176	5.95328	4.86162	4.61382	4.7212	5.08673	4.71568	5.16489	5.15913	5.02211	4.82908	5.16434	4.76472	4.97207	4.44388	4.21949	4.69769	4.82007	4.21675	5.50331	4.51227	5.87564	5.89646	6.0234	4.57009	4.68401	4.52134	6.72437	6.63009	7.37133	5.84077	6.33009	6.22309	5.89867	5.9519	5.77838	5.3572	5.68586	5.43769	5.64446	5.42144	5.57659	6.01472	6.03459	5.94624	6.01069	5.93852	6.22304	5.87937	5.83603	5.87123	6.25375	5.95316	6.49161	7.31205	7.23144	6.90143	5.3838	5.25984	5.5189	6.42655	6.03937	6.42892	5.88908	5.59859	5.81553	6.54929	6.41545	6.5176	5.04418	4.73182	4.45786	5.06724	5.16512	6.36597	4.74038	4.85444	4.7895	4.65118	4.68029	4.82665	6.12194	6.17859	6.37731	4.76981	4.90917	4.80572	6.02132	6.37089	6.25929	5.92357	6.08117	6.37012	5.60473	5.60574	5.977	6.12145	6.33617	6.34728	5.69384	5.72034	5.76429	6.75719	6.77288	6.5159	5.59999	5.69658	5.64509	7.58788	7.4884	7.52983	5.64178	5.93269	6.01272	6.14088	6.05081	6.12565	5.02074	4.97951	5.08217	4.96617	5.63212	5.19082
850388.SLM5	4.93509	4.70133	4.90826	4.61992	4.98426	4.71575	5.17856	5.35589	5.54048	4.12776	5.00828	4.7783	5.07601	5.01657	4.89926	5.01742	5.4967	5.11157	5.79402	5.62737	5.75701	5.14203	5.45156	5.29177	3.83053	4.47608	3.97833	4.39195	4.60921	4.41016	4.44742	4.42796	4.4251	4.27018	4.85725	4.51246	4.93341	5.03172	4.96141	5.34313	5.38871	5.54325	4.71845	4.99708	5.01538	5.67747	5.42015	5.67927	4.15067	4.69984	4.8135	4.58419	4.51202	4.67005	4.50521	4.73797	4.99525	4.935	5.02427	5.51676	4.68186	5.5996	4.36709	4.85012	4.21477	4.35043	4.57317	4.76241	4.18859	4.33825	4.71187	4.60968	4.67501	4.9765	4.99022	5.12427	5.11044	5.43019	5.52606	5.45925	5.00669	5.33361	4.91603	4.89621	5.06143	4.94891	5.46009	4.95279	4.38996	4.94949	4.46949	4.96263	5.25887	5.26331	4.38765	5.36767	4.76136	4.6449	4.76915	4.89118	5.55625	5.79074	5.50615	5.26845	4.95305	5.27931	4.95113	5.48346	5.31708	5.22679	5.49387	5.38098	5.16627	5.16632	5.30458	4.91026	5.0027	5.10235	5.40819	5.86974	5.4621	5.70557	5.62907	5.71144	5.2908	5.44144	5.54895	4.47397	4.93683	5.52089	4.37131	4.86807	4.91559	4.83023	4.85959	4.92002	6.99268	7.33705	7.18982	4.01421	3.34085	4.16541	4.59871	4.46381	4.8382	4.30303	4.4647	4.47236	4.69859	4.63162	4.84197	4.93991	5.21348	5.06936	4.93824	5.2732	4.4744	4.31449	5.2087	4.3074	5.27694	5.03647	5.40565	5.15745	5.00284	4.80572	4.99148	5.21616	5.09092	4.98795	5.00351	4.92411	4.8918	5.22983	5.85109	5.17189	5.28999	4.94479	5.34478	5.35822	5.47013	5.34473	4.95757	5.00358	5.57558	5.53077	5.62572	5.35133	5.68576	5.63636	4.42961	4.7599	4.79963	4.42524	4.30223	4.55214	4.44699	4.48238	4.53529	4.61061	4.60063	4.45887	4.29848	4.48602	4.87169	5.90714	5.93435	5.66955	6.02612	5.86315	5.86555	4.24309	4.41613	4.44627	4.06059	4.20847	4.47171	5.16439	5.38458	5.40055	5.13043	5.36012	5.27309
1466398.None	8.89231	8.94724	8.71024	8.37951	8.59992	8.29285	7.81451	8.09916	8.22179	8.05184	6.83022	7.88109	8.90572	8.83918	8.50794	8.58943	6.3138	8.25169	11.4677	11.4219	11.4911	9.3986	8.98469	8.88367	8.82956	8.44251	8.6655	8.33066	8.61783	8.29406	9.31222	9.08651	9.10038	9.12076	9.22966	8.66236	8.96281	9.03999	8.73812	9.56722	9.1159	9.23173	8.55332	8.51084	8.49105	8.76192	8.58522	8.45379	8.41479	8.45583	8.2572	7.73378	7.72846	9.07764	9.0899	8.52002	8.89969	8.43712	8.75054	8.37891	8.92765	8.16683	8.34283	8.33917	8.28499	8.11463	7.83288	7.77278	8.48602	8.44958	8.07018	9.0129	8.93957	8.48975	8.85109	8.49643	8.60487	8.51667	8.15873	8.27569	8.73431	8.3964	8.6817	8.21912	8.18028	8.61205	9.22975	8.32087	8.33921	8.37069	7.94252	9.06581	8.85115	8.75716	8.61596	10.527	8.39741	8.6775	8.52203	8.7609	8.50482	10.5052	8.07822	8.47555	8.21697	8.13585	8.35151	8.13767	8.0377	8.7078	9.64715	8.32451	8.76436	8.74289	8.61623	8.51595	8.23374	8.12363	8.47956	10.4575	8.1492	8.81156	8.82416	8.69955	8.61811	8.23689	8.17059	8.33213	8.46791	10.3952	9.11855	8.9123	8.9532	8.44671	8.60164	8.43377	10.5856	10.5431	10.7614	9.44819	9.31826	9.56116	8.94196	8.88165	8.61482	9.2678	8.9531	8.89144	9.14825	9.20735	8.87938	7.29024	9.2105	7.40636	9.41774	9.49877	9.47745	8.25702	9.89017	8.03903	8.12444	8.40628	7.93177	8.7245	8.60213	8.70901	8.89558	8.94619	8.56595	8.08172	8.14853	8.03079	8.39982	8.03578	10.6757	8.68591	8.30592	8.33205	8.69725	8.35168	8.69153	8.3339	8.3442	8.1949	8.61135	8.48854	8.56001	8.2504	8.12719	8.06453	8.90448	8.44814	8.49835	9.09739	9.20097	8.75736	8.73437	8.33204	8.25573	8.81702	9.03461	8.63048	7.44529	7.55941	8.33531	8.75885	8.88895	8.69684	11.7132	12.1176	11.9608	9.44731	9.13122	9.1496	9.28574	9.28584	9.01445	8.68877	8.24823	8.32671	8.84319	8.05439	8.41734
850389.PMP1	8.56381	8.67148	8.24689	8.42883	8.57355	8.2215	8.04833	7.96454	7.72664	7.5452	7.58903	7.17643	8.3232	8.11379	8.03947	8.39939	8.23096	8.17715	3.62826	4.20751	4.51192	9.22593	8.75226	8.82098	8.37025	8.16115	8.17084	7.59494	8.01744	7.42847	8.96881	9.08555	8.69906	8.65159	8.61997	8.32385	8.83218	8.85324	8.67137	8.81428	8.95838	8.52378	7.78848	7.69472	7.81364	8.38511	8.55771	8.17845	8.4787	8.33952	8.19571	7.55486	7.14271	8.63747	8.5792	8.40965	8.26567	8.09592	8.04488	8.05485	8.74139	7.95738	8.21596	8.14952	8.28885	7.9131	7.83714	7.72516	8.09374	8.25067	7.96101	8.80087	8.70301	8.52192	8.10317	8.22914	8.03451	8.35942	8.0041	7.84241	8.33212	7.95711	8.62703	8.1232	8.16623	8.73722	8.30916	8.30658	8.51319	7.90657	8.21133	8.87935	8.58047	8.60866	7.8692	4.89879	7.56903	7.62371	7.43036	7.70021	8.19236	5.68125	8.03384	8.21247	7.9824	7.94899	8.14354	7.92006	7.85441	8.24667	7.51697	7.9069	8.22794	8.18475	8.23442	8.32012	8.22772	8.06873	8.3157	6.72162	8.07041	8.78587	8.69131	8.57465	8.27729	8.25851	8.06713	7.81109	8.08919	4.88438	8.72228	8.56847	8.63339	8.33924	8.42624	8.25763	3.81125	3.93834	3.94624	9.47664	9.44432	9.58084	8.63541	8.69415	8.33944	8.93972	8.92008	8.60506	9.16726	9.24627	8.90955	6.80345	8.7262	7.13232	5.1691	5.12423	5.26067	7.81931	6.57636	7.57989	7.93079	8.46799	7.53599	8.87803	8.65034	8.51401	8.22604	8.23986	8.09274	7.88411	7.87162	7.7661	8.29462	7.9641	5.86817	8.34769	8.1723	8.08283	8.21753	8.07501	8.22295	8.40514	8.34744	8.14953	8.22421	7.90807	8.09149	8.15766	7.87088	7.88742	8.67061	8.48556	8.49616	8.82791	8.95488	8.53894	8.52204	8.27218	8.27043	8.69456	8.85095	8.46785	6.95174	7.17637	8.0013	7.49529	7.61635	7.42061	3.96834	3.67194	4.32699	9.18414	8.8629	8.79715	9.05878	8.95248	8.75092	8.295	8.11057	8.21382	8.40873	8.02618	8.06083
850391.NPP1	5.97221	5.88883	6.25646	5.80247	5.62507	5.77662	5.5799	5.61754	5.60525	5.45866	5.23651	5.90526	5.99244	5.90878	6.12491	5.41533	5.5641	5.30543	5.80747	5.56585	5.98668	6.59166	7.15681	7.01619	6.05247	6.23393	6.03018	5.62319	6.07028	5.94666	5.78138	5.94432	5.93819	6.01915	5.86016	6.0401	6.16653	6.06692	6.11668	5.61688	6.07981	6.08019	5.5869	5.27274	5.13534	5.55251	5.48732	5.76489	5.73348	5.63029	5.89124	5.47296	5.72813	5.83915	5.73612	6.04463	5.0816	5.08043	5.3303	5.43987	5.65398	5.65475	5.47895	5.24487	5.41148	5.5353	5.64071	5.24007	5.6757	5.49316	5.94549	5.89454	5.9221	6.02791	5.38918	5.47264	5.77111	5.37066	5.42411	5.69049	5.41704	5.33361	5.31689	5.38534	5.33358	5.58855	5.71028	5.83075	6.11386	5.6768	6.22297	5.52438	5.81964	5.92712	5.26742	5.67798	5.37619	5.13227	5.16072	5.32053	5.22724	5.96316	5.33382	5.10825	5.08501	5.29426	5.4256	5.32747	5.48186	4.82011	4.84308	5.31232	5.33167	5.29336	5.29073	4.87626	5.19388	5.25938	4.5759	5.11895	4.93515	5.97526	5.80331	6.07622	5.09512	5.52748	5.36549	5.57699	5.81302	5.37825	5.577	5.94605	5.8441	6.52143	6.59261	6.70477	6.48201	6.62934	6.6583	6.296	6.40283	6.19134	5.89451	5.94565	6.21092	6.03862	5.71876	6.46257	6.0793	5.94741	6.19894	5.47434	5.68102	5.16442	6.66539	6.78709	6.53972	5.35897	5.33807	5.22135	6.05438	6.12132	6.06781	5.73678	5.90301	6.19551	5.86046	5.84155	6.12175	5.23339	5.3745	5.33704	5.28706	5.3877	5.50288	5.23625	5.25777	5.315	5.10879	5.47589	5.14242	5.89846	6.15907	6.0022	5.34371	5.34099	5.23575	5.96051	6.10485	6.08343	5.69182	5.86267	5.80775	5.61096	5.51656	5.66554	5.79828	5.97614	5.99296	5.94309	5.9214	5.91376	5.32118	5.55332	5.89509	5.41086	5.61887	5.46119	5.3769	5.39323	5.66679	6.01499	6.25905	6.30054	5.84462	5.69083	5.99284	5.48687	5.47028	5.41633	5.08016	5.26341	5.25452
850392.RHB1	5.33804	5.16693	5.31269	5.33812	5.83699	5.55354	5.6527	5.5411	5.80688	6.2107	5.39491	6.15315	5.18534	5.17449	5.32217	5.71166	5.81398	5.38221	5.46126	5.71501	5.7694	6.76998	6.53832	6.52153	4.99304	5.30432	5.2813	4.61024	5.45684	5.27665	5.44158	5.204	5.29619	5.24496	5.28036	5.31218	5.26407	5.28669	5.3803	5.15712	5.24648	5.16217	5.4414	5.51075	5.50784	5.08749	5.13377	4.82103	5.92471	5.67682	5.80976	6.22687	6.44988	4.60836	4.54971	4.76267	5.37549	5.53374	5.3785	5.47533	4.99483	5.49604	5.44215	5.52485	5.37568	5.66407	5.61446	5.43962	4.67375	4.85958	4.56042	5.14936	5.29017	5.11414	5.30474	5.11264	5.3281	5.02945	4.93825	5.11134	5.47421	5.29887	4.80221	5.10193	4.92573	5.18512	5.32045	5.19167	4.94623	5.24712	5.0039	4.83794	4.90732	5.01369	5.66598	5.54078	5.45498	5.21768	5.39357	5.25295	5.73007	5.072	5.49528	5.71055	5.29036	5.50164	5.57405	5.30534	5.39593	5.37354	5.12113	5.31933	5.37367	5.39827	5.44884	5.55812	5.21836	5.4071	5.48779	5.2417	5.42419	5.4602	5.43085	5.44497	5.21568	5.16653	5.2288	5.0211	5.52082	6.33893	5.19972	5.09574	5.14706	5.37741	5.43118	5.24566	5.19546	5.50496	5.48843	6.22011	6.33439	6.39175	4.95697	4.86587	4.62912	5.03393	4.96605	4.85112	4.85508	5.00127	5.17169	6.36805	5.34532	6.10899	5.72194	5.98485	5.77559	5.87915	5.49998	6.19697	5.635	5.38822	5.62492	5.29855	5.47849	5.25362	5.4125	5.62933	5.53755	5.39344	5.3745	5.37084	5.45429	5.42837	5.40481	5.56337	5.67864	5.51334	5.35117	5.11529	5.17276	5.73641	5.67994	5.84143	5.31381	5.2575	5.2658	5.41747	5.39531	5.40653	5.03603	5.09003	5.23049	5.04754	5.02363	5.31352	5.19598	5.25669	5.33615	5.30956	5.44904	5.24765	6.175	6.48234	5.61783	5.52471	5.55076	5.66955	6.08397	6.21703	6.1165	5.24161	5.47294	5.45793	5.03317	5.27967	5.34375	5.67686	5.30997	5.4853	5.49075	5.26341	5.60173
850394.FEN2	5.97682	6.07706	6.07363	6.27546	6.36021	6.6022	6.45648	6.40507	6.44539	7.02952	6.32752	7.16121	5.88457	6.00725	6.34343	6.11613	6.60879	6.63869	6.41982	6.73745	6.38331	5.99684	6.011	6.33141	5.84103	6.12893	6.09733	6.44319	6.65353	6.79032	6.25098	6.47573	6.48946	6.2797	6.18531	6.68478	5.8047	5.88592	6.23628	5.70593	6.33754	6.05782	5.97717	5.96355	5.71162	5.7517	5.7408	5.98702	6.98132	6.97548	7.50654	7.06927	6.90938	6.32477	6.02591	6.63884	6.59067	6.64416	6.56076	6.33208	6.13212	6.67568	5.79818	5.79069	5.89893	5.77352	5.80059	5.82923	6.31806	6.46702	6.70135	6.20093	6.10403	6.52417	5.56886	5.77903	5.81502	6.02408	6.42716	6.24475	6.24323	6.35008	6.49173	6.52597	6.62341	6.31448	6.69563	6.78478	6.42113	6.34767	6.62972	6.48702	6.79856	6.7924	6.13932	6.2355	6.33146	6.22616	5.97375	6.06466	5.52163	5.8073	5.85124	5.86599	6.51334	6.34156	5.95638	6.05401	6.053	6.08478	6.28656	6.2022	6.1738	6.10784	6.22226	6.25364	6.42537	6.4	5.69105	5.73517	6.27535	6.05838	5.7805	6.3852	6.01054	6.14858	6.12385	6.12432	6.60923	4.92816	6.55349	6.5561	6.56929	5.9827	6.23347	6.15027	6.33955	6.51835	6.44793	6.70069	6.59822	6.69872	6.37063	6.19388	6.67614	6.5688	5.86472	6.88981	6.37836	6.30089	6.67417	7.03303	6.09104	6.86622	5.91507	6.06197	5.81911	6.8623	6.48474	6.91745	6.38769	6.45513	6.64169	5.92269	6.11215	6.48638	6.4404	6.51427	6.74021	6.16749	6.13264	6.06115	6.2109	5.83236	5.90175	6.16353	6.50723	6.37089	6.25799	6.31416	6.34842	6.01724	6.06259	6.46707	6.23223	6.13731	6.37283	6.43617	6.73488	6.75731	6.28256	6.60392	6.6399	6.17087	6.15283	6.55198	6.35099	6.67579	6.49082	6.12762	6.30851	6.24656	7.18122	7.14022	6.76018	6.44178	6.51603	6.46136	5.479	5.5438	5.73613	5.98086	6.24068	6.37609	5.82861	5.84805	6.30271	5.61388	6.03426	6.11255	5.93647	5.9213	6.08081
850395.RIM1	7.63056	7.72527	7.02372	8.07726	8.21256	7.5335	7.5279	7.68263	7.64812	8.2606	7.62144	7.90139	7.53399	7.49506	7.12981	8.30995	7.39444	7.90524	7.85224	7.80621	7.85132	8.31645	7.71924	7.68657	7.24195	6.8791	6.87244	7.65908	7.19832	7.24543	7.60694	7.20058	7.311	7.76416	7.69583	7.44941	7.44261	7.45483	7.00906	7.59938	7.45048	7.19121	7.715	7.64864	7.61047	7.69305	7.54711	7.19602	8.58026	8.57425	8.06282	7.98529	8.08647	7.08287	7.1007	6.63661	7.6995	7.58984	7.45592	7.77506	7.50983	7.55366	7.63155	7.61157	7.64896	7.5565	7.48722	7.50685	7.17083	7.07776	6.62468	7.52066	7.57255	6.93581	8.09061	7.74841	7.77399	7.60546	7.16535	7.09072	7.97916	7.63383	7.96758	7.39812	7.4515	7.78102	7.10698	7.17202	7.74092	7.5832	7.29893	7.39977	6.8856	6.72956	8.09545	7.84846	7.74467	7.72053	7.69624	7.8042	7.97799	7.37771	7.58986	8.07644	7.55967	7.57967	7.96865	7.47706	7.55998	8.11785	7.99739	7.7535	7.88247	7.92454	7.80672	8.11428	7.56837	7.57142	8.13306	7.83301	7.68285	7.2698	7.38108	6.94359	8.0583	7.67008	7.5862	7.48211	7.26146	8.55982	7.86983	7.07003	7.43672	7.43441	7.24977	7.17652	8.91399	9.03526	8.98947	7.77095	7.70053	7.7708	7.41771	7.38765	7.02179	7.58785	7.68359	7.03098	7.57736	7.50493	7.04416	8.70876	7.79452	8.78344	7.64033	7.79056	7.94286	8.12943	7.93911	7.67565	7.92326	7.62827	7.66444	7.41212	7.50496	7.05942	7.48646	7.47871	6.931	7.57623	7.58315	7.53594	7.93464	7.42918	7.42524	8.22883	7.78279	7.87191	7.99693	7.8601	7.89926	7.94754	7.93481	7.46367	7.86951	7.70558	7.87834	7.46589	7.03939	6.95386	7.3646	6.96539	6.95903	7.56525	7.41093	6.96814	7.42633	6.9657	6.81865	7.44922	7.35473	7.1415	8.942	8.87943	7.64444	7.66558	7.67191	7.59833	8.08137	8.2571	8.42249	7.86797	7.00381	7.05688	7.78101	7.5667	7.16501	8.10835	7.53919	7.64223	7.93516	7.66398	7.42257
850396.SYP1	6.21423	5.99538	6.15395	6.07991	5.77662	6.01749	6.58509	6.91597	6.95434	7.95856	7.04079	7.57826	6.50308	6.4101	6.43251	6.03893	5.87971	5.98961	8.07704	8.01341	8.10954	7.06229	6.49678	6.66282	6.25944	6.47293	6.33047	6.21245	6.67897	6.35272	6.30024	6.36641	6.52889	5.9562	6.11481	6.1723	6.23431	6.03746	6.32327	6.27463	5.91004	6.37974	6.64535	6.88369	6.70288	6.37548	6.15302	6.4417	5.46451	5.45448	5.20204	7.345	7.30255	6.04718	6.11745	6.17917	6.79476	6.74579	6.67615	6.04638	6.08484	6.3626	6.88477	6.80388	6.79163	6.81783	6.98642	6.93607	6.17014	6.1304	6.1714	6.15495	5.97498	6.25325	6.47507	6.65421	6.77797	6.84671	6.92524	7.07368	6.77383	6.75305	6.45454	6.46516	6.49744	5.81022	5.9977	5.69553	6.23688	6.14209	6.41531	6.17967	6.28404	6.19084	7.07929	7.34576	6.91393	7.02297	7.03445	6.93369	6.50801	6.79363	6.42987	6.36023	6.37322	6.34874	6.80587	6.69248	6.79233	7.00816	6.99975	6.92674	6.10482	6.35784	6.22954	6.18585	6.32464	6.28843	6.22644	7.14575	6.24523	6.26934	6.21849	6.5166	6.27387	6.34256	6.31494	6.40237	6.65575	8.36056	6.0576	5.97687	6.09698	5.88417	5.8346	6.15027	7.38669	7.5602	7.43804	7.25808	7.21461	7.27859	6.45197	6.54188	6.88717	6.32981	6.12393	6.5946	6.31	6.22845	6.62556	6.20844	6.17614	6.2457	8.14872	8.03448	8.07799	7.20194	7.15382	7.00198	6.62523	6.1099	6.2362	5.94739	5.8697	6.1271	6.65324	6.84757	6.71449	6.45355	6.47906	6.4171	6.62624	6.84596	7.17593	6.02465	6.18969	6.10273	6.35972	6.41814	6.3942	6.62784	6.49885	6.54883	6.46089	6.29638	6.43033	6.52884	6.59331	6.45133	6.36067	6.16896	6.13881	6.02914	6.275	6.22278	6.44797	6.53517	6.33491	6.55655	6.37687	6.39571	6.43144	6.49057	6.80646	7.39494	7.34992	7.25067	8.58202	8.66573	8.64098	6.43612	6.36462	6.48249	5.8709	6.01043	6.18589	6.28285	6.36689	6.51934	6.74826	6.71406	6.89038
850397.RPS14A	11.2379	11.3629	10.9842	11.6405	11.7861	11.3605	10.8083	11.043	11.0744	12.5245	10.8543	11.8956	11.2164	11.2664	10.943	11.268	10.3513	10.7816	11.692	11.7059	11.7385	11.7619	10.9664	11.1444	11.3866	11.0708	11.1481	10.6634	11.2589	10.3168	11.4814	11.0531	11.2672	11.5389	11.5397	11.2836	11.2446	11.3364	11.2019	11.516	11.3083	11.2243	10.8391	10.8439	10.8059	11.112	11.1879	10.8966	12.2593	12.3488	11.9948	12.1263	12.1577	10.99	11.1477	10.683	10.8657	10.7319	10.492	11.1125	11.2556	10.8869	10.9472	10.9505	10.9163	10.5529	10.6011	10.5991	10.138	10.1795	9.73466	11.2975	11.3118	10.96	11.0251	10.5378	10.5896	10.3302	9.85945	9.94931	10.8827	10.5068	10.8945	10.4117	10.4182	11.7529	11.3495	11.2753	11.1427	11.0249	10.8512	11.1571	10.7594	10.7576	11.3311	10.6179	10.8487	10.8925	10.8267	10.8792	10.9102	10.9867	10.3984	11.0509	10.4436	10.4978	10.8792	10.2237	10.2519	11.0082	10.8052	10.5241	10.7797	10.7732	10.7667	10.9994	10.5382	10.5268	11.0545	11.1828	10.5956	10.9658	10.9916	10.6688	10.9026	10.5109	10.4773	10.6639	11.0294	11.2996	11.9305	11.0036	11.3884	11.0365	10.8213	10.763	11.67	11.8404	11.748	10.7573	10.8039	10.7092	11.0931	11.0517	10.6476	11.0035	11.4108	10.6225	11.336	11.2751	10.9819	12.2433	11.5798	12.2813	11.9894	11.9531	12.0197	11.3266	11.0615	10.9185	11.2791	11.4526	11.0906	11.2114	11.2807	11.0084	11.2198	11.2001	10.9669	10.5725	10.6161	10.5941	11.1948	10.3913	10.115	11.3079	10.7899	10.8123	10.76	10.5359	10.7901	11.3029	11.3857	11.0507	10.7321	10.5306	10.646	10.9782	10.711	10.7087	11.0887	10.922	10.9132	11.3805	11.3976	11.0537	11.2859	10.8792	10.9122	11.3773	11.3331	11.1247	12.7796	12.7577	11.4411	11.1504	11.1128	11.0698	11.868	12.0392	11.9431	11.6157	10.6206	10.6314	11.507	11.3599	11.0492	10.9643	10.4729	10.472	10.7391	10.3691	10.3212
850398.BPH1	5.38741	5.16693	5.08254	4.77391	4.83437	4.93938	5.5799	5.82519	5.96742	4.67608	5.59553	5.22737	5.72911	5.14426	5.70413	4.74569	5.10884	5.047	6.76811	6.93287	7.02392	4.67276	5.33515	5.25653	5.45907	5.56267	5.42265	4.68428	5.09818	4.81267	5.65627	5.31277	5.54133	5.31961	5.19881	5.31218	4.97803	4.90696	4.98722	5.20155	4.88552	5.16217	5.51944	5.52399	5.56155	5.07102	5.32543	5.1739	4.76489	4.78727	4.8135	4.82715	4.82454	5.16022	5.28809	5.03693	5.49219	5.61239	5.6578	5.00781	5.23753	5.12286	5.47288	5.53974	5.33151	5.6688	5.87434	5.70035	5.06438	5.05461	5.23391	5.1864	5.18636	5.38675	5.87733	5.98451	6.00392	5.51512	5.79083	5.76788	5.68259	5.61351	5.01017	5.17058	5.06143	4.94891	5.60017	4.88337	5.41777	5.01237	5.36302	5.18368	4.90078	4.996	5.68104	7.23744	5.69227	5.82473	5.7876	5.8754	5.80107	7.40153	5.81673	5.10825	5.5035	5.34538	5.7988	5.83202	5.67421	5.90905	6.31196	5.78229	5.59103	5.5236	5.52776	5.35088	5.42185	5.41926	5.29203	7.12397	5.23574	5.34076	5.10324	4.95011	5.47118	5.3048	5.3458	4.43086	4.86825	6.5741	4.77907	5.47613	5.17729	4.84028	4.81073	4.47279	6.9828	6.85716	6.90236	5.90019	5.68309	5.84779	5.19368	4.84728	5.26065	5.19149	5.10073	4.76749	4.88956	5.13607	5.17169	4.65475	5.0297	5.11768	5.88804	5.88032	5.95798	5.69294	6.44552	5.96154	4.57201	4.80097	4.62398	5.00104	5.15809	5.2231	5.52935	5.24202	5.48319	5.4078	5.4597	5.32846	5.5009	5.83614	7.66571	5.23625	5.49736	5.12883	5.58598	5.4957	5.69581	4.97152	5.04523	4.7696	5.45063	5.16887	5.30249	5.20172	5.15158	4.98513	4.95778	5.36447	5.22345	5.29211	5.55841	5.32632	5.47623	5.57671	5.53313	5.24418	5.0904	5.26124	4.37286	4.58156	5.26695	5.7397	5.55772	5.50262	7.83651	7.67675	7.95449	4.80773	4.82411	4.76523	4.90677	5.46291	4.96836	5.59951	5.49935	5.80604	5.95253	5.56337	5.7768
850399.SNT1	6.20639	5.97659	6.2211	5.75617	5.38559	5.57108	5.96565	5.47807	5.7884	3.84177	5.76155	4.12278	6.39135	6.3407	6.2951	6.48639	6.80664	6.51456	5.42682	5.0634	5.2383	4.75209	5.68085	5.56814	6.51742	6.67542	6.63808	6.05392	6.30397	6.17985	6.44264	6.45214	6.34739	6.39206	6.33596	6.40857	6.52337	6.32846	6.4708	6.35943	6.27895	6.30194	6.09308	6.07116	6.17062	6.23097	6.33016	6.25046	4.91668	4.74422	4.86818	4.46607	4.44909	6.5383	6.59192	6.67832	5.92998	6.08881	6.21077	5.64063	6.21863	5.79772	6.42267	6.13762	6.26654	6.10201	6.00638	6.17726	6.55768	6.45719	6.58107	6.43439	6.27826	6.41803	6.11902	6.33678	6.34742	6.02021	6.27091	6.35544	5.99731	6.34328	6.16841	6.5212	6.34285	5.92141	6.11801	6.07344	6.28329	5.88796	6.30143	6.4626	6.47226	6.38682	5.83037	6.09226	6.08801	5.91956	6.01926	6.03479	6.19742	7.16084	6.40975	6.00631	6.49685	6.37006	5.97859	6.30888	6.26174	5.99693	5.92106	6.3362	6.43743	6.59182	6.42618	6.21788	6.49968	6.51209	5.98842	6.93905	6.11805	6.33749	6.03786	6.14142	6.35924	6.56229	6.5654	6.08315	6.06358	4.87323	5.8827	6.94312	6.40442	6.10858	6.07286	6.02625	5.01327	5.31649	5.21474	4.85655	4.93474	4.94045	6.32485	6.22301	6.37739	6.33357	6.19591	6.47052	6.39945	6.31844	6.35442	2.82814	6.28414	3.65689	4.28231	4.5348	4.04654	5.34217	6.01056	5.89236	5.72088	5.64728	5.70159	6.27796	6.46431	6.36233	5.9863	5.80731	6.03372	6.54731	6.50844	6.4171	5.96157	6.36749	7.56976	6.37839	6.53438	6.49338	6.4187	6.51836	6.4102	5.68265	5.96482	5.99417	6.39815	6.17875	6.59023	6.0085	6.07472	6.11766	6.26967	6.46097	6.47172	6.22063	6.24114	6.17403	6.08015	6.255	6.29075	6.39191	6.01875	6.103	2.02177	3.26648	5.86138	5.96997	5.99712	5.87281	5.50343	5.06826	5.89184	6.182	6.48813	6.61315	6.20013	6.50049	6.56334	6.42006	6.59274	6.51934	6.15342	6.53506	6.54037
850400.ELO2	7.87143	7.96822	7.93494	8.14427	8.23517	8.07342	7.75217	7.71654	7.60125	9.01359	7.77718	8.67105	7.94351	8.01003	7.94866	8.08914	7.33228	7.97879	6.16168	6.27227	6.27446	7.95665	7.49042	7.59608	7.75101	7.62178	7.84637	7.75668	7.87947	7.62617	7.92361	8.27194	8.06995	8.21766	7.84233	8.1984	7.86116	7.91113	8.02241	7.83196	8.08267	7.70742	7.48502	7.48229	7.55031	7.8796	7.80873	7.95986	8.66445	8.59863	8.76926	8.89358	8.80031	8.12446	8.13548	8.09158	7.52728	7.40887	7.22824	7.37415	7.85213	7.54558	7.98388	8.06196	7.93136	7.53205	7.37834	7.42135	7.59856	7.62733	7.70863	7.97557	7.93213	8.04823	7.43574	7.33054	7.36357	7.01945	6.70278	6.71184	7.51258	7.31545	7.77486	7.49255	7.51495	8.07494	8.03949	8.0364	7.83611	7.72673	7.98166	7.95943	7.97076	7.88766	7.8122	5.81917	7.44817	7.50809	7.37892	7.49616	7.37689	5.63253	7.20242	7.56155	7.60104	7.36465	7.4723	7.1476	7.2032	7.36262	6.74389	7.12192	7.81929	7.77785	7.75214	7.67752	7.50509	7.46108	7.51273	6.2411	7.44994	7.71302	7.74158	7.83019	7.69676	7.55309	7.43128	7.59706	8.01084	7.71848	8.46375	7.94458	8.16267	8.1733	8.31064	8.24425	4.52494	4.73906	4.72976	6.94957	6.80587	7.12174	7.80115	7.78683	7.67083	8.16966	7.86487	8.06941	8.11421	8.17261	8.14185	8.6675	8.02665	8.80695	8.35773	8.36012	8.32141	7.72365	6.57232	7.47394	8.02243	8.26017	7.9077	7.84246	7.8676	7.98396	7.80711	7.86173	7.82087	7.68485	7.54467	7.59075	7.90751	7.28989	6.00319	7.96961	7.70129	7.51669	7.64185	7.53913	7.68708	7.86245	7.79956	7.84139	7.54694	7.33797	7.45155	7.7692	7.76827	7.76751	7.92025	8.17715	8.10582	7.95766	8.06293	8.01896	8.15749	8.12175	8.13782	7.7441	7.97145	7.75717	8.89544	8.79224	8.02976	7.42802	7.35192	7.54149	7.35262	7.65209	7.7325	7.64367	7.34213	7.30904	8.02288	8.11474	8.07804	7.66629	7.52159	7.47142	7.43855	7.42856	7.17841
850401.RRP43	6.74736	6.6983	7.01342	7.13869	6.94273	7.0777	6.41523	6.07411	5.8785	6.43693	6.19144	6.17756	6.30148	6.16112	6.3049	6.68267	6.82049	6.73552	5.13849	4.8985	4.94241	6.38318	6.76771	6.71243	6.60471	6.73388	6.76445	6.30531	6.44108	6.44519	6.57224	6.33773	6.7682	7.22818	6.97005	7.27064	6.66383	6.76278	6.81378	6.84724	6.97025	6.77206	6.25115	6.18803	6.25045	6.69864	6.51678	6.77778	6.86013	6.87927	7.21369	6.63534	6.68652	6.18738	6.17541	6.22729	6.09131	6.29064	6.23716	6.15096	6.32078	6.10543	6.56354	6.46468	6.42556	6.27949	6.02642	6.06092	6.03055	6.06722	6.24465	6.66183	6.74207	6.74311	6.15161	6.1587	6.15583	6.33874	6.05725	6.02986	5.99242	6.13456	6.40341	6.41974	6.39838	6.31448	6.48801	6.46263	6.6211	6.33367	6.56758	6.29879	6.41603	6.22161	6.35189	4.88374	6.28123	5.99892	6.04393	6.03981	6.31125	5.37563	6.30471	6.49973	6.41645	6.23328	6.10853	5.88894	5.9361	6.19106	5.63742	6.01181	6.48292	6.47252	6.423	6.44364	6.46684	6.39385	6.41597	5.71412	6.53922	6.30382	6.31295	6.46093	6.46439	6.51847	6.40968	6.31419	6.35737	7.5983	6.54915	6.82316	6.73089	6.69755	6.86326	6.76488	4.7279	4.50214	4.61266	5.78997	5.69263	5.82632	6.27069	6.22661	6.52137	6.00598	6.30689	6.2905	6.65379	6.49479	6.76674	7.26095	6.60233	7.27406	7.11922	7.15029	7.48876	6.07996	5.64553	6.12555	6.34775	6.50396	6.56168	6.43761	6.50466	6.687	6.12568	6.13171	6.39929	6.65655	6.75513	6.77044	6.3574	6.10434	5.36525	6.80347	6.50448	6.64303	6.63049	6.52801	6.54966	6.38016	6.43132	6.50147	6.58186	6.43965	6.57232	6.31301	6.47143	6.47264	6.3237	6.37793	6.39855	6.64483	6.57258	6.67721	6.18343	6.31556	6.29075	6.54755	6.65531	6.84926	6.84473	6.66794	6.43309	6.02564	5.75223	6.02747	7.21145	7.40886	7.22673	6.49171	6.45982	6.59602	6.83671	6.63938	6.75697	6.5112	6.40835	6.41714	6.03023	6.05058	5.92901
850402.RBK1	6.01322	6.33861	6.16639	6.14295	6.10592	6.09635	5.35673	5.57983	5.54599	6.21942	5.5138	5.95554	6.74307	6.70409	6.71314	4.96702	5.46177	5.19056	5.05076	4.92324	4.80468	6.32729	5.98119	6.23513	5.90549	5.95144	6.10667	6.93273	6.05482	6.78408	5.93103	5.96946	6.06741	5.72859	6.13687	5.80278	6.27422	6.33251	6.37957	6.19335	5.75151	6.27116	5.48449	5.31904	5.50784	5.78238	5.9351	5.46291	7.13628	7.21109	7.30572	5.67283	5.80554	6.96682	6.75917	6.90049	5.54718	5.5834	5.44226	7.37415	6.43201	7.30825	5.62292	5.44007	5.52041	5.51443	5.46088	5.70552	6.76311	6.56784	6.6127	6.08801	6.22686	5.74871	5.55065	5.37375	5.39392	5.33995	5.50719	5.31844	5.23883	5.08719	5.06604	5.13978	5.15544	6.23539	6.19999	6.18342	6.28329	7.02471	6.07063	6.14938	6.10784	6.07766	5.5559	5.53115	5.82224	6.85184	6.86756	6.78313	5.3188	4.50951	5.54357	5.61558	5.21169	5.35254	5.75657	5.60169	5.55769	6.82221	6.62327	6.68746	6.35945	6.32691	6.37784	5.33428	5.28943	5.38867	5.62216	5.07008	5.48437	6.56416	6.61655	6.46659	5.55737	5.51762	5.4041	6.87937	6.44237	6.76423	5.88957	5.2104	5.44916	5.93193	5.78488	5.85077	5.51181	5.43081	5.57706	4.83821	5.38071	5.2293	5.90788	5.65102	5.82764	6.12798	6.11334	6.1654	6.1052	6.04554	5.90995	7.3575	6.35364	7.43841	7.10168	7.14062	7.23606	6.02838	6.02245	5.96636	6.33872	5.83941	5.95749	6.149	6.248	6.22276	6.68276	6.56978	6.6042	5.07149	5.54015	5.20273	5.16695	5.72625	4.76746	5.10453	4.92999	5.02125	5.28597	5.28423	5.32909	6.58452	6.55965	6.41689	4.99377	5.10342	5.38007	6.53482	6.34336	6.27756	6.023	6.08117	6.06978	5.98663	5.95292	5.9851	6.14389	5.87514	6.10285	5.95676	6.08564	6.09543	7.47936	7.53575	6.98252	5.39685	5.44965	5.51617	6.25201	6.63004	6.4352	6.24806	6.15694	6.25395	6.00983	5.75334	5.9544	5.63518	5.45552	5.43194	5.76525	5.55794	5.79405
850403.PHO87	6.80819	6.53125	6.69481	6.70258	6.70787	6.82086	6.74218	6.76812	6.8015	6.61932	6.97032	6.72083	7.24354	7.25448	7.34606	7.27607	7.26152	7.4906	6.10836	5.90089	6.09898	6.80016	6.89652	6.85472	6.43247	6.44696	6.52766	7.05171	7.20359	7.24694	6.53157	6.78514	6.73746	6.83212	6.71532	7.03552	6.93903	6.75978	6.87956	6.83036	6.95578	6.78301	6.74321	6.77717	6.66964	6.65233	6.35035	6.62078	6.73294	6.55738	6.79736	6.76606	6.58773	6.84507	6.80885	6.85527	7.13705	6.9677	7.11542	6.26071	6.71163	6.38089	7.06097	6.95596	7.10757	6.77241	6.85806	6.79993	6.61125	6.73164	6.74372	6.92552	6.79303	7.11283	7.07275	7.19918	7.17613	6.85325	6.8183	6.72888	6.98769	6.90629	7.18708	7.21524	7.10788	6.68391	6.63797	6.73967	6.84906	6.5819	6.80525	6.83573	6.86559	6.84769	6.87177	5.53115	6.8935	6.86778	6.64372	6.78612	7.03048	5.73991	7.04734	7.11012	7.23825	7.07988	6.92316	7.11775	7.12346	6.8637	6.60283	6.99623	7.23944	7.26559	7.15078	7.09073	7.22595	7.17233	7.07789	6.08998	7.12321	6.45719	6.32483	6.44953	7.20106	7.36383	7.28898	6.89002	6.72525	5.90735	6.9484	7.09131	7.05236	6.81683	6.86565	6.79926	5.60925	6.01957	5.80768	7.45604	7.46894	7.49953	6.70265	6.63151	6.8116	6.73447	6.52621	6.84563	6.98602	7.09545	7.22969	6.61952	6.70818	6.53376	6.09131	6.25349	6.20766	6.86818	5.91169	6.89488	6.5607	6.46414	6.37532	7.23448	7.25267	7.18745	6.37943	6.60342	6.59654	7.34026	7.33722	7.35357	6.89118	6.88849	5.48822	7.40775	7.25575	7.26876	7.24035	7.23579	7.41144	7.13524	7.15977	7.11324	7.15633	7.05605	7.09996	7.03576	7.02213	6.95386	6.63158	6.8319	6.8351	6.60791	6.77546	6.79473	6.61472	6.66186	6.66896	6.82599	6.79677	6.81972	6.60349	6.75932	6.71236	6.89466	6.94808	6.93478	5.64193	5.991	5.61513	6.67896	6.92316	6.77923	6.83136	6.83416	7.08423	7.05761	7.2366	7.18393	7.20554	7.08239	7.24735
850405.BUD5	3.5951	3.47924	2.99531	2.7998	3.29097	3.45321	2.42435	3.06683	3.07571	3.00918	2.86095	2.55646	3.4	3.41303	3.30283	2.93458	2.93866	2.87472	2.94299	2.93361	1.88101	3.61358	3.80584	3.93591	3.5071	2.93314	3.41232	2.77557	3.30822	3.24589	3.25615	3.06265	3.47785	2.79938	3.20597	3.26053	3.23873	3.24037	3.23474	3.50507	3.08104	3.64283	3.13105	3.1063	3.37014	3.18624	3.24591	3.44103	2.06608	3.02311	2.40752	2.06631	2.64625	3.53674	3.64521	3.37878	3.08831	2.78781	3.01911	3.21323	3.3527	3.52894	3.47094	3.68237	3.19844	3.53277	3.54362	3.41893	3.00537	3.26631	3.39739	2.82957	3.63406	3.30331	3.02846	3.11805	3.44865	3.19082	3.23263	3.60362	3.27784	2.9818	2.46112	2.89046	3.47202	3.15518	3.38719	3.11459	3.33269	3.21203	3.43049	3.7126	2.67573	3.27328	3.63301	3.6068	3.18689	3.16573	3.2617	3.35697	3.15322	2.81116	3.29255	2.67228	3.39289	2.74098	2.99384	3.09037	3.14698	3.36781	3.21579	3.44305	3.69025	3.39343	3.27407	3.3864	3.1499	3.23184	2.9343	2.7201	3.25721	3.72709	3.53479	3.48022	3.22565	3.36632	3.1379	2.96918	3.21767	2.76269	3.23727	3.37862	3.34648	3.60241	3.30611	3.36487	5.38748	3.62027	3.94624	3.01875	2.95342	3.2639	3.09409	2.4964	3.19248	3.50316	3.37249	3.36907	3.42517	3.43204	3.69556	2.36051	3.42921	2.52429	2.99593	3.35299	2.89996	3.37776	2.45623	3.2294	3.25718	3.01892	3.19702	3.37438	3.504	3.5357	3.15826	3.36151	3.6567	3.24103	3.19143	2.92663	2.92878	2.95402	2.62002	2.9667	2.90722	2.60269	2.89748	3.32981	3.20735	2.90419	3.53713	2.97963	4.00319	3.79334	3.44918	3.72765	3.47032	3.50126	3.60833	3.43053	3.389	3.30705	3.1619	3.007	3.63505	3.58972	3.63351	3.04022	3.15025	3.20579	2.49121	2.59523	3.11481	3.1444	3.06158	3.44603	3.00627	3.15266	2.23418	3.45937	3.25194	3.02195	3.31106	3.1873	2.93997	3.19485	3.19217	3.34706	3.37222	3.10159	3.43352
850406.MATALPHA2	4.35992	4.80085	4.41898	5.60764	6.03324	5.3036	4.32411	4.97093	5.2204	5.07245	4.05188	4.51646	3.29746	2.88881	2.61437	-0.0395534	0.424882	0.948725	3.03731	3.99054	3.80211	5.60217	5.63781	5.60363	4.74663	4.05482	4.54365	4.09898	1.933	3.17141	3.42715	2.82623	2.79247	4.69152	4.40888	4.46001	1.22444	1.1529	-0.336821	4.44915	3.94812	3.86522	-1.26214	-1.26214	-1.26214	1.88678	2.16939	1.82783	1.20301	2.78899	1.37277	4.94958	5.29914	4.8407	5.16952	4.81084	3.26273	2.4875	2.78879	3.83218	3.15324	3.58048	-0.33761	-1.26214	-0.676777	3.97605	3.67643	4.02698	4.9706	4.64559	4.23738	3.40188	2.23826	2.54094	-1.26214	-1.26214	-1.26214	2.81554	1.70554	1.44848	3.7173	3.23797	1.56642	0.0362709	1.3091	2.68054	2.67845	1.7341	4.71746	5.54931	4.57781	4.70146	4.7194	4.38463	4.54412	5.32373	4.31581	-1.26214	-1.26214	-1.26214	1.73023	0.343394	0.965014	3.38203	2.48772	2.82572	4.93607	4.27563	4.53332	4.19711	4.78622	4.21902	0.493974	0.855044	1.31902	0.862247	1.38405	1.718	4.83029	5.35482	4.35998	3.35204	3.68978	2.6963	5.33584	4.63012	4.65539	6.06447	5.29129	6.73987	3.40009	2.39024	2.6252	6.19724	5.7645	5.7942	6.59444	6.45325	6.69116	3.89503	4.32319	4.39278	4.58767	4.78027	4.44134	3.36294	3.6899	2.16368	3.53815	3.5257	2.26174	5.97586	4.74138	6.10899	6.18868	6.25946	6.16106	-1.26214	-1.26214	-1.26214	1.68302	3.76527	2.83805	5.31129	5.35552	5.23844	3.83015	4.64789	3.08569	-0.256206	-1.26214	-0.158404	1.36527	1.04468	0.143529	-1.26214	-1.26214	-1.26214	1.15095	1.30307	0.939705	-0.597967	0.707897	-0.0731467	1.98445	1.3035	1.99448	3.11295	2.04076	1.93939	4.917	4.37899	4.26713	4.70706	4.57111	4.26348	3.58343	2.41357	2.91526	2.04486	2.58342	1.86912	6.07829	6.38858	5.31042	5.67153	5.68392	5.45416	4.36488	4.81541	4.27468	6.14395	5.36852	5.08478	5.41531	4.93596	4.61005	4.61186	3.9641	3.69643	4.9819	4.22522	4.51351
850409.TAF2	6.08766	6.18334	6.29947	5.47509	5.27355	5.7665	6.11581	5.84349	5.76497	3.92943	5.61246	5.0536	5.74218	5.86001	5.97754	5.58369	5.88348	5.86137	4.47485	4.43101	3.64953	5.3704	5.9286	5.52437	5.92823	6.37837	6.32648	5.66035	6.11568	5.74314	5.99769	6.09661	5.93368	6.15784	5.84012	6.21644	6.1075	6.35258	6.23986	5.64932	5.93976	5.99328	5.95692	5.60719	5.42334	5.94489	5.95633	6.07904	4.61756	4.67713	5.19136	4.33742	4.42749	6.21868	6.03115	6.27386	5.90388	5.7963	6.04891	5.7547	5.91952	5.78679	5.73366	5.83966	6.02446	5.75139	5.72899	5.71582	6.16037	5.983	6.36095	6.21444	5.91128	6.4629	5.99427	5.93912	6.08188	5.79872	5.80249	5.62441	5.72442	6.13849	5.72353	5.96198	5.87032	5.71054	6.16604	5.78707	5.96519	5.79393	6.01391	5.82739	5.9678	5.87967	5.53117	4.95748	5.90622	5.41865	5.46839	5.53485	5.64899	5.66922	6.00858	5.67061	6.15031	5.94684	5.62659	5.9437	6.09723	5.72187	5.14394	5.87567	5.84602	6.05597	6.02293	5.64146	5.95372	5.99141	5.75094	5.29228	5.95749	5.81718	5.95876	5.93219	5.99378	6.18641	6.05274	5.66643	5.75248	4.71977	5.26458	6.38857	6.28456	5.83979	5.78993	5.80985	4.94704	4.21852	4.75761	5.64973	5.5634	5.58684	5.88102	5.75938	5.95797	5.74858	5.85204	5.966	5.6371	5.94175	6.00691	4.40989	5.88979	4.54135	4.05815	4.36812	3.92432	5.21875	4.82986	5.34487	5.635	5.44388	5.65736	6.11669	6.01391	6.23045	5.89755	5.9184	5.98369	5.9095	6.04512	6.29478	5.87575	6.15974	5.90727	5.90437	6.12329	5.90504	6.10761	6.32158	6.21993	5.9619	6.00909	6.10644	5.97955	5.921	6.2802	5.88771	6.20559	6.14114	5.82121	5.87525	5.99729	5.94776	5.94242	6.10883	6.22613	6.45399	6.40168	5.92929	5.87489	6.00947	3.50445	3.83046	5.77091	5.61821	5.81746	5.72311	4.39131	4.60312	4.84028	6.06471	6.39484	6.35248	5.89671	6.05081	6.3095	5.93335	6.10216	6.11255	5.90794	5.97114	6.06668
850410.None	6.31609	6.51506	6.09006	6.998	6.80845	6.47128	5.58563	6.33565	6.19137	7.66176	5.9946	7.27023	6.16253	6.14085	5.9064	5.77895	5.5688	5.24913	6.45441	6.54361	6.24813	7.02124	6.30035	6.42564	6.06278	5.37337	5.54451	6.96774	6.17765	6.38878	6.24642	6.06586	6.20109	6.38339	6.18531	6.16002	6.4365	6.47484	5.96044	6.19335	6.07599	5.93065	6.28404	6.08908	6.22572	6.29265	6.27631	6.11572	7.60995	7.90631	7.3424	7.60696	7.4111	6.67747	6.78422	6.40256	5.66995	5.89399	5.67238	6.26071	6.30368	5.97188	5.94569	5.80309	5.858	5.64018	5.47553	5.67418	6.06935	6.31577	5.887	6.37947	6.25279	5.64219	5.70686	5.11847	5.22337	5.2765	5.2759	4.97928	5.58864	5.32673	5.52256	5.26493	5.29967	6.98346	6.68068	6.58429	6.28329	6.27259	5.94479	6.33768	6.23288	5.97756	6.63319	6.49522	6.35779	6.58878	6.42823	6.51759	5.87425	5.32287	5.45096	6.31345	5.35454	5.59512	6.00409	5.27148	5.41935	5.97546	6.23968	5.53957	5.54887	5.4623	5.50993	5.76429	5.4006	5.4071	5.84188	5.85539	5.52074	5.50534	5.63544	5.14639	5.7427	5.00655	5.12477	6.7184	6.38524	5.60421	6.81762	5.78123	6.12827	5.61831	5.03998	5.24566	6.08007	6.48209	6.38236	6.24817	6.46539	6.49878	5.75847	5.79376	5.31639	5.96291	6.16037	5.75206	5.95458	5.78643	5.49824	7.72769	6.48334	7.5888	5.30815	5.17561	4.85504	6.7711	6.68138	6.62323	6.39641	5.69394	5.94177	6.10209	6.00371	5.67038	6.33619	6.34561	6.14994	5.26528	5.33404	5.49097	6.07374	5.48731	4.81523	5.93701	5.36449	5.6339	5.40743	5.20624	5.32909	6.33296	6.45951	5.99819	5.53728	5.77251	5.44715	6.01279	5.59104	5.71448	6.1124	5.96432	6.05001	6.69849	6.42581	6.04054	6.53205	5.84259	5.84375	6.2876	6.33968	5.981	7.75441	7.77012	6.5374	5.58153	5.55076	5.71138	5.29529	5.64724	5.45982	5.9459	5.36852	5.60793	6.89422	6.40637	6.17106	5.86288	5.33169	5.30203	5.62203	4.99282	5.26073
850411.PER1	5.93948	5.68394	5.86805	6.43091	6.48703	6.20149	5.93455	6.40507	6.25667	7.47774	6.42655	7.13027	6.06186	6.26311	5.81796	6.26958	6.00281	6.10738	6.00712	6.62882	6.28313	6.59597	6.10485	6.4609	5.99438	5.90978	6.00543	6.28165	6.23707	6.28368	5.95359	6.13785	5.79128	6.01915	6.10924	6.08841	5.60294	5.87486	5.60804	6.26209	6.09498	6.14952	6.16988	6.22091	6.29076	5.76712	5.8355	5.6939	6.29402	6.47419	6.32182	7.02121	6.80015	6.04718	6.10259	5.96172	5.9808	6.3319	6.05634	6.03692	5.85992	5.94263	6.14586	5.79691	6.21884	6.25139	6.22165	6.2031	6.30925	6.42059	6.22904	5.90012	5.90039	5.67435	5.98977	5.83321	6.04137	5.89059	5.9213	5.91122	6.00702	5.96324	6.00653	5.95845	5.79443	5.58855	5.61283	5.57595	5.74519	6.21647	5.7031	5.76597	5.7376	5.46322	6.34245	5.37845	6.31619	6.37489	6.17033	6.22314	6.09753	5.8452	5.98934	6.16804	6.13517	5.95627	6.13844	6.15957	5.984	6.15808	6.14675	6.01181	6.12135	6.15792	6.09647	5.94466	5.89796	6.11988	6.09857	6.0102	5.99417	6.17936	6.36756	6.16599	6.11241	5.97931	5.93023	6.42817	5.95204	6.89958	6.44573	5.65352	5.96456	5.77841	5.45044	5.61577	7.34615	7.3705	7.48252	6.8432	6.71751	6.73835	6.00645	5.98018	6.09175	6.04781	5.83926	5.87703	5.76796	5.83603	5.86632	6.87285	6.39481	6.90345	6.44664	6.22328	6.62066	6.53281	6.05177	6.52217	6.54509	5.88704	6.34775	5.75089	5.94093	5.85587	5.92025	5.92374	5.87389	6.05341	6.2196	6.01914	6.33614	6.13538	5.7317	6.05471	6.18627	6.03979	5.93972	6.01805	6.17567	6.24296	6.26328	6.23125	6.16683	6.03571	6.2201	6.07967	5.79696	5.90681	6.22359	6.05191	6.2711	6.21655	6.10657	6.02099	6.21345	6.01683	5.94898	6.26946	6.26589	6.15124	7.31929	7.33102	6.37285	6.42807	6.34156	6.10573	6.44727	6.5132	6.25794	6.15929	5.82336	5.92853	6.24503	5.90423	5.9544	5.96734	5.98029	5.84738	6.06757	6.03894	6.11209
850412.RRT12	4.53287	4.68984	5.26141	5.13602	4.78073	5.52981	4.31033	5.04397	4.84466	3.64867	5.34177	4.45786	4.68732	4.76168	5.28965	5.36755	6.44219	5.91404	6.56936	6.38344	6.4073	4.91264	4.21009	4.88184	4.91549	5.2318	5.18758	5.04432	5.7772	5.69077	4.50966	5.27965	5.37154	4.87597	5.03224	5.38431	4.76028	4.65872	5.38677	4.76556	5.28006	5.37252	5.71906	5.84725	5.56812	5.09566	4.78797	5.53509	4.70358	4.7659	4.98414	3.69907	3.90934	5.56384	5.55876	6.10383	5.28941	5.4559	5.44792	6.4615	5.21575	6.61826	5.82701	5.66728	5.69906	5.87933	5.91792	5.89414	5.61501	5.76675	6.2995	5.00132	4.98451	5.36327	5.55065	5.75304	5.70523	5.18269	5.76723	5.71023	5.24706	5.60216	5.17167	5.80988	5.71432	4.59355	5.50831	5.01902	5.23306	5.88316	5.51154	4.97255	5.43669	5.72183	5.27736	6.8178	5.74453	5.96473	5.97888	6.14141	5.26121	6.84264	5.79473	5.37997	6.14124	5.81315	5.43635	5.78481	5.80887	5.41401	5.90112	5.96784	5.76418	5.85814	5.66837	5.71384	6.04896	6.01963	5.54305	6.75807	5.76471	4.49633	4.92744	5.2153	5.41352	5.79161	5.74715	4.98182	5.55395	4.10862	5.1548	5.04574	5.38152	4.54094	4.81073	4.90066	3.65407	3.52844	3.73835	3.64358	3.45736	3.28923	4.55406	4.58094	5.26695	5.19149	5.06822	5.64366	4.85508	4.6456	5.04695	4.63205	5.0297	4.33887	5.24563	5.00145	4.61932	5.33369	6.33539	5.84083	4.90119	5.12994	5.44335	4.63596	4.69577	5.10253	5.00003	4.99066	5.52146	5.79401	5.82924	5.95374	4.9377	5.82095	7.44055	5.46832	5.91183	5.81125	5.78786	5.79645	5.49435	4.51367	4.41553	4.78829	5.8605	5.94789	6.07494	4.94793	5.41468	5.33269	4.95778	5.60002	5.61125	4.93281	4.82078	5.281	5.15237	5.8467	5.69194	4.656	4.84222	5.25446	5.37646	5.13731	5.31754	4.71749	4.49993	4.65706	5.7065	5.41944	5.35035	4.7481	5.18085	5.15666	5.20829	4.73996	5.43965	5.7372	5.93845	5.80004	5.4347	5.75578	5.90539
850413.IMG1	6.45158	6.54088	7.22304	6.73363	6.70787	7.36267	7.15453	7.1061	6.99922	5.47332	7.27499	6.38048	6.4681	6.33179	6.9417	7.79077	8.73892	7.86567	6.8221	6.98669	7.01354	6.8187	6.88737	7.27581	5.95062	6.63765	6.59558	5.88628	7.15549	6.4293	6.18576	6.1155	6.87091	6.09016	6.28253	6.73254	6.44607	6.31215	7.08472	6.57403	6.90503	7.16005	6.25944	6.35658	6.32222	7.02584	6.81578	7.70455	6.60466	6.71061	7.39921	6.94966	7.20116	5.97976	5.96148	6.49391	6.91984	7.12854	7.08488	7.27098	6.46008	7.75635	5.71321	5.69415	5.81052	6.0522	6.21293	6.2249	5.88393	5.89842	6.37804	6.1689	6.28246	7.2893	7.38524	7.48631	7.38962	7.37646	7.45601	7.31678	7.29783	7.1283	7.12268	7.32472	7.30365	6.28244	7.56827	7.20559	6.31715	6.72555	7.01408	6.2466	6.93445	7.06049	6.50363	6.07911	6.71291	6.78064	6.77036	6.86462	7.68447	7.69336	7.86994	7.3918	7.37217	7.57509	7.06317	7.52693	7.41607	7.15864	7.83167	7.38021	7.34878	7.29306	7.42901	7.44212	7.46472	7.62095	7.52135	8.10068	7.73022	7.36675	7.3446	7.99211	7.33797	7.57583	7.56932	5.87913	6.98004	6.84067	6.8248	6.83162	7.27605	6.07493	6.92883	6.80967	5.73232	5.97389	5.98894	5.48262	5.60946	5.45873	6.281	6.17164	7.05494	5.96291	6.05923	6.79585	6.49492	6.46751	7.21237	7.9956	6.37437	7.84224	7.64437	7.6432	7.48336	6.06979	6.85773	6.31497	7.1819	7.38927	8.09581	6.84945	6.83895	7.40869	6.45291	6.52484	7.19389	7.38992	7.40908	7.28209	6.98707	7.26344	7.25816	7.88516	8.04782	7.99669	7.46904	7.62256	7.46911	6.91689	7.00987	7.71762	7.72931	7.715	7.67928	6.9445	7.51254	7.56165	6.07952	6.78154	6.62394	6.26873	6.26661	6.89482	5.81516	6.51981	6.58786	6.23995	6.79677	6.95339	7.361	7.10313	7.28273	7.35203	7.25893	7.3915	6.78785	6.67969	6.81989	5.69538	6.40478	6.4856	6.49191	6.24605	7.05222	7.45498	7.49417	7.55579	7.32905	7.74382	7.53072
850414.BUD23	7.32865	7.44325	7.7643	6.92514	6.94882	7.31834	6.94308	6.32592	6.07423	5.92105	6.25031	5.74297	6.29706	5.99036	6.45614	7.12622	8.10082	7.24957	6.37537	6.60608	6.79452	6.80016	6.26189	6.77914	7.16505	7.38846	7.3347	6.49896	7.6246	6.76943	7.5998	7.24243	7.8481	7.98949	7.6467	8.33481	7.45055	7.40956	7.74458	7.51211	8.40453	7.86259	6.51979	6.67703	6.5452	7.51726	7.4569	7.81014	6.36173	6.46759	6.7362	5.44201	5.73694	6.8868	6.83605	7.16114	6.69175	6.75882	6.85928	6.36649	7.10629	6.68159	6.75074	6.81616	6.72775	6.38387	6.57126	6.60044	7.06661	7.01665	7.22503	7.47087	7.26591	7.67505	6.38198	6.56096	6.64102	6.6404	6.89833	6.70202	6.58238	7.00657	6.98455	7.36522	7.22994	7.02556	7.60833	7.34552	7.32821	6.67647	7.43717	6.75182	7.1049	7.12295	6.46063	6.90238	6.3946	6.47195	6.43571	6.45131	6.65261	6.72849	6.60187	6.47676	6.83536	6.64535	6.13844	6.4391	6.28423	5.99159	6.34678	6.21354	6.80542	6.82444	6.82511	6.83744	6.96704	6.97848	6.73648	6.98371	6.69695	6.81482	6.56407	7.05306	6.90786	6.92505	6.84104	6.42452	6.70081	7.25797	7.82752	7.55545	7.72805	7.36652	7.65046	7.70746	4.66337	4.88195	5.09978	3.36473	3.10401	3.10178	7.30771	7.24228	7.64566	7.0201	6.85955	7.43361	7.38233	7.37043	7.76265	6.20075	7.45343	6.09297	6.57082	6.79533	6.68795	5.86746	6.49332	6.17217	6.66188	7.31658	7.50245	7.22103	7.35051	7.63999	6.58098	6.53882	6.79703	7.06482	7.01007	6.8889	6.71787	6.23332	6.68805	7.11151	7.12434	7.09834	6.82205	6.96213	6.73897	6.55491	6.47932	6.97524	6.83703	7.02356	6.90615	6.90355	7.22364	7.32292	7.2787	7.14066	7.22197	7.50796	7.44851	7.78624	6.77285	7.0957	6.83851	7.25269	7.34793	7.48193	5.96263	6.2693	6.48144	6.43837	6.46882	6.54636	7.40867	7.43479	7.53262	7.40073	7.49566	7.57115	7.29057	7.04126	7.54586	6.66408	6.87003	6.97598	6.15342	6.07358	6.24348
850415.ARE1	5.55728	5.30141	6.13508	5.42524	5.09828	6.10441	6.32216	5.82979	5.97969	4.62449	5.45871	5.56008	5.49433	5.36131	6.14322	5.34799	6.65368	6.01876	2.61625	3.19976	2.47245	4.94001	4.78418	5.30045	5.83503	6.66294	6.51368	5.42151	6.44997	6.14783	5.78767	6.68498	6.31305	5.27341	5.44857	6.14764	5.8582	5.59378	6.28217	5.53591	6.29218	6.07128	6.47063	6.60412	6.55185	5.54657	5.54451	6.28307	5.17939	5.0035	5.67821	4.90488	4.84098	6.05876	5.80505	6.64549	5.22341	5.76221	5.75687	5.54374	5.47608	6.10543	6.73562	6.86132	6.73624	6.71182	6.7805	6.61427	6.16689	6.3012	6.73711	5.49029	5.5562	6.07203	5.10286	5.66416	5.63074	5.80773	6.19039	6.46697	5.70664	5.91818	5.80459	6.20448	6.0236	5.79083	5.75665	6.31227	6.43147	5.86867	7.02209	5.85982	6.59888	6.54724	5.17468	3.18375	5.56241	5.91445	6.32329	6.24069	5.3428	3.74492	5.722	5.13784	5.8047	5.72765	5.29004	5.64199	5.75467	5.36531	5.25287	6.12423	6.07118	5.741	5.91415	5.52192	5.92425	5.93748	5.35514	5.07008	5.88678	5.88136	5.75731	6.41772	5.54208	6.01128	5.86254	5.57699	6.21621	3.21552	6.05149	6.14234	6.46286	5.38429	5.67997	5.97164	3.36042	3.28829	2.93683	2.47042	2.2775	1.57016	6.83916	6.92534	7.41265	5.85711	5.87729	6.61628	5.85777	5.8602	6.50744	4.51287	5.59533	4.49333	4.03369	3.84073	3.56395	4.91228	4.61099	5.61405	5.09591	5.59086	5.30276	5.37945	5.45622	6.12297	5.06668	5.03078	5.76418	6.21725	6.12317	6.2726	5.50852	5.89899	4.57277	5.27762	5.95667	6.03057	5.87024	5.92374	5.83984	5.23696	5.01298	5.96981	5.76428	6.05067	5.95561	5.4431	5.93415	5.85905	6.48863	6.5395	6.41719	5.81369	5.45142	6.27655	6.15277	6.87404	6.794	5.77324	5.93507	6.32306	4.80769	5.07301	5.58869	5.62423	5.86872	5.88852	2.61597	2.33349	2.53031	6.19694	6.91854	6.98411	5.54502	5.32153	6.32967	5.47904	6.06699	6.2422	5.37639	5.95884	6.09827
850418.None	7.37834	7.50686	7.73013	7.59648	7.76146	7.98783	7.17748	7.07158	7.14067	6.60608	6.7043	6.9039	7.20393	7.13402	7.44387	7.21798	7.6694	7.23929	6.36631	6.47833	6.43868	7.61212	7.21835	7.80716	7.52536	7.86133	7.87944	7.48186	7.9574	7.65265	7.55439	7.4292	7.92287	7.73377	7.55546	8.21729	7.57051	7.34889	7.87355	7.11453	7.84085	7.60625	6.47775	6.56303	6.3105	7.46935	7.42489	7.80678	7.71206	7.61519	8.05842	7.18596	7.23886	7.54195	7.6531	7.93467	6.62941	6.73265	6.70715	7.32251	7.41425	7.67422	6.85475	6.84642	6.77798	6.56731	6.64443	6.67093	7.40945	7.44053	7.6905	7.66379	7.46944	7.99575	6.58953	6.82615	6.74808	6.21219	6.41203	6.35544	6.51587	6.8947	6.63159	6.94473	6.92423	7.51755	8.10368	7.80882	7.57048	7.32286	7.8927	7.03585	7.43078	7.30277	6.66005	8.42673	6.80603	6.97961	7.07572	7.10157	6.42427	6.60768	6.57373	6.65449	6.81079	6.69687	6.61103	6.58174	6.66587	6.20034	6.93909	6.51488	6.99675	6.93729	7.04537	6.84918	6.8485	6.99076	6.54337	6.76064	6.77431	6.88766	6.83991	7.27265	6.82499	6.89299	6.92529	7.17763	7.403	6.87183	8.36615	8.1075	8.29609	7.62807	7.9626	7.9795	6.00393	6.05839	6.12345	4.84741	5.04313	4.93243	7.11944	7.17679	7.55846	7.1686	7.3376	7.75131	7.45751	7.47197	7.83737	7.86055	7.28302	7.71977	6.49671	6.5052	6.66904	7.17847	7.84344	7.40287	6.87043	7.59996	7.53947	7.61464	7.71025	7.94007	6.951	7.0219	7.39277	7.04199	6.92818	7.01182	6.43946	6.62319	7.12945	7.12007	7.28801	7.26287	6.77054	7.00191	6.92424	6.89045	6.89954	7.355	6.96278	7.03364	6.86504	6.45519	6.68191	6.80008	7.3355	7.5689	7.63024	7.55398	7.52085	7.82171	7.56584	7.6174	7.59644	7.43789	7.54203	7.73543	8.44572	8.42887	7.61296	6.86699	6.92405	6.63907	8.28711	8.25347	8.28215	7.43579	7.784	7.75992	7.65359	7.48248	7.81863	6.77057	6.8036	6.72978	6.33585	6.40811	6.45889
850419.RSC6	6.6292	6.62173	6.90063	6.14295	6.06724	6.33756	6.98055	6.64048	6.73792	5.47332	6.28592	5.97657	6.0514	6.23947	6.48228	6.67876	7.42843	6.72672	6.32016	5.99726	6.22132	6.09749	5.96822	5.93427	6.42849	6.83527	6.70726	6.09521	7.06386	6.22658	6.46244	6.41297	6.82047	6.38339	6.4549	6.96905	6.41719	6.52169	6.98578	6.36334	6.60464	6.58138	6.56398	6.70636	6.78702	6.15094	6.28053	6.63095	4.93458	4.94767	5.15882	5.91749	5.92598	6.22896	6.18954	6.65432	6.02989	6.43016	6.58407	5.57677	6.1437	5.90774	7.04265	6.93076	7.01751	6.93241	7.03176	6.85919	6.1571	6.19487	6.42265	6.4947	6.34406	6.74614	6.2262	6.78825	6.66521	6.4232	6.6819	6.70448	6.3232	6.58446	6.45035	6.70072	6.7034	5.74454	5.94361	6.24928	6.34659	5.92579	6.81081	5.72548	6.26634	6.39021	6.20852	6.15002	6.42694	6.58235	6.45791	6.47374	6.71216	6.80467	6.83744	6.38923	6.82029	6.82333	6.17738	6.58174	6.49729	6.358	6.31698	6.84403	6.76916	6.71401	6.56506	6.65895	6.91742	6.77828	6.63205	6.25938	6.9606	5.9152	5.91229	6.4148	6.57371	6.9655	6.88036	6.10616	6.10141	6.13922	6.63751	6.57888	6.59937	6.49306	6.77177	6.87064	4.69599	4.36729	4.59733	3.05097	3.45736	3.31413	6.08309	6.05499	6.43728	6.31847	5.92042	6.62818	6.63359	6.68611	7.07004	4.76318	6.22831	4.58782	4.63103	4.36812	4.55898	5.9749	6.02245	6.18462	5.98086	6.25701	6.17477	6.34457	6.32376	6.55538	5.8463	6.01156	6.08572	6.91959	6.86995	6.85646	6.4788	6.72669	6.22277	6.47935	6.81903	6.75081	6.60665	6.67711	6.57544	5.97873	5.8294	6.19317	6.96519	6.80866	6.84279	6.15527	6.69385	6.59187	6.32058	6.56043	6.69696	6.50123	6.64234	6.7574	6.22613	6.61926	6.43684	6.56847	6.65531	6.77068	3.21201	3.47992	5.72345	6.95803	7.01786	6.99166	5.61975	5.0516	5.27246	6.31122	6.74432	6.78932	6.4953	6.36292	6.846	6.48015	6.99606	6.94094	6.38104	6.77146	6.72933
850420.THR4	8.58815	8.46868	8.48161	8.5008	8.43394	8.50321	8.02532	8.10297	8.15395	8.47241	8.09881	8.13125	8.4748	8.4914	8.44879	8.70543	8.44787	8.61757	7.55428	7.61062	7.68464	7.90725	8.00822	7.88711	8.79363	8.80883	8.79176	8.18844	8.65418	8.18785	8.66558	8.65821	8.65656	8.88071	8.60125	8.82801	8.66894	8.63048	8.64662	8.61681	8.87018	8.59774	8.16691	8.23713	8.24964	7.98887	7.90468	7.86503	7.82432	7.70773	7.58618	8.30782	8.27366	8.62324	8.55484	8.60671	8.00344	8.02581	7.95832	7.47219	8.58594	7.44315	8.87233	8.86263	8.7192	8.42673	8.40839	8.38533	8.51442	8.53144	8.48532	8.7546	8.89086	8.62093	8.26368	8.18468	8.17124	7.8712	7.76191	7.77372	8.05606	7.92101	8.36393	8.29586	8.34478	8.3678	8.04301	8.34582	8.70299	8.06752	8.63145	8.20218	8.17767	8.13702	8.47183	7.42847	8.3718	8.42796	8.38099	8.49266	8.20986	6.62957	8.20622	8.21479	8.20397	8.18379	8.05046	8.05635	7.98669	8.52313	7.94964	8.33234	8.45359	8.43298	8.4233	8.18428	8.26566	8.21452	8.36636	6.8953	8.2663	8.43562	8.43147	8.47981	8.38514	8.486	8.34773	8.19071	8.06641	7.79879	8.71262	8.55641	8.62702	7.74632	7.67933	7.65066	7.22562	7.27483	7.3516	5.1222	5.02813	5.49729	8.3242	8.17098	8.16404	8.41043	8.60961	8.31817	8.66494	8.67748	8.61514	7.55746	8.57548	7.42568	7.39119	7.62714	7.46155	8.12207	7.35302	7.99846	7.95609	7.76203	7.68347	8.10286	7.98115	8.23976	8.12899	8.18537	8.12772	8.41325	8.49433	8.42193	8.23498	8.12277	6.09314	8.49635	8.50501	8.46545	8.41799	8.41459	8.46511	7.81014	7.72188	7.65152	8.2765	8.15531	8.34116	8.2504	8.15768	8.22462	8.49887	8.62744	8.58747	8.69267	8.7391	8.68029	8.63805	8.60983	8.64273	8.64898	8.64391	8.67559	7.12315	7.0146	7.94264	8.17868	8.14129	8.11928	6.77285	7.01233	7.09718	8.96815	8.9705	8.9432	8.71728	8.85036	8.67414	8.48098	8.44722	8.43528	8.11086	8.2412	7.95168
850421.CTR86	5.2106	5.15026	5.07596	5.00641	4.88609	4.64018	5.33648	4.85844	5.02908	5.62543	4.69526	5.20379	4.6181	4.5319	4.62469	5.48863	5.31297	5.30543	5.22118	5.17062	4.92035	5.06955	4.86103	5.04563	4.772	5.04433	4.92784	5.16989	5.07537	5.0179	4.73481	4.82685	4.52449	5.11477	4.99649	5.00871	4.96922	4.98104	4.8154	4.92244	5.10375	4.86519	4.87778	4.49056	4.90545	5.19782	5.11501	5.09528	4.68255	4.19195	4.21829	5.63683	5.73694	4.7484	4.607	4.58015	5.09088	4.97276	5.40202	4.65882	4.76419	4.95726	5.12367	4.68578	4.83708	4.67588	4.48899	4.51367	4.83799	4.66848	4.46768	4.78895	4.83232	4.80121	4.79771	4.65607	4.82567	5.34615	5.06625	5.37519	5.12743	5.1194	5.53845	5.49647	5.4679	4.68043	4.21606	4.78529	5.152	4.55004	5.19744	4.61544	4.53741	4.80605	4.93186	4.75731	4.94131	4.77459	4.70871	4.5548	5.11095	4.75681	5.13107	5.01563	5.42597	5.16199	4.90547	4.54486	4.57562	4.46703	4.49834	4.89998	5.40776	5.34368	5.14429	5.30048	5.31804	5.37625	5.11189	4.46073	5.08842	4.96338	4.94807	4.82341	5.511	5.14747	5.24306	5.14185	4.60933	4.69464	4.95967	5.0887	5.04145	5.55262	5.37179	5.35637	5.85297	5.84659	6.03519	5.22463	5.2052	5.18275	4.49623	4.32292	4.38452	5.17481	4.60729	4.88326	4.96425	4.87646	4.90082	4.4623	4.40102	4.76005	4.67913	4.41163	4.36117	4.73058	4.2952	4.72622	4.83853	4.57031	4.85413	4.86933	4.92929	5.04262	4.35502	4.00946	4.2713	5.25737	5.03414	5.43615	5.26022	4.67557	3.80129	5.38561	5.3215	5.21274	5.27257	5.40784	4.92795	5.11033	4.95757	5.05079	5.11142	5.02479	5.44715	5.00926	5.13416	5.24251	4.54115	4.76892	4.86447	4.81897	4.57111	4.53017	4.61063	4.73384	4.26227	4.79438	4.84222	4.52796	4.4777	4.67117	4.01105	5.17684	5.43461	5.44711	4.6096	4.60312	4.74737	4.84615	4.71122	4.62585	4.9762	4.81221	4.70574	4.97692	5.27678	5.28493	4.84239	4.78556	4.97333
850422.PWP2	7.70199	7.63974	8.10298	7.69969	7.52095	8.0265	7.80103	7.34804	7.36609	5.79837	7.24092	6.7125	7.30649	7.30546	7.60848	8.41827	9.00804	8.5765	9.75982	9.61307	9.64929	6.62997	6.99572	7.00296	7.74622	8.02048	8.02819	7.24554	8.20942	7.49743	7.8215	7.95492	8.1135	8.21522	7.81864	8.53585	8.0296	8.01176	8.26234	7.60435	8.26477	7.83786	7.82944	7.8747	7.76582	7.91234	7.85468	8.21946	6.60466	6.5003	6.84926	6.83916	6.76613	7.84691	7.84686	8.16754	7.62637	7.67132	7.89241	6.702	7.69571	6.97913	8.02801	8.17717	8.08225	7.55267	7.68779	7.51129	7.76357	7.73965	7.9343	8.01084	7.96909	8.20613	7.14333	7.42765	7.51324	7.46309	7.86	7.84799	7.38797	7.76433	7.97636	8.33852	8.37033	7.41783	7.70903	7.71204	7.96983	7.25576	8.19795	7.49747	7.73373	7.78196	7.45064	9.42455	7.76168	7.70286	7.61788	7.66002	7.64802	8.94787	7.95273	7.71669	8.21625	8.0548	7.22989	7.39952	7.42766	6.88689	7.94478	7.43129	8.28958	8.10676	8.24883	7.89831	8.23374	8.20489	7.45628	8.78892	7.8278	7.50281	7.36391	7.76733	7.87821	8.08577	8.13277	7.20348	7.39083	6.33893	8.11231	8.49718	8.26944	7.44268	7.65185	7.72132	7.86501	7.84032	7.91538	6.54255	6.60581	6.45748	7.50093	7.36005	7.76953	7.6779	7.56238	8.00331	7.85761	7.73313	8.03095	5.77296	7.49661	5.75909	5.45352	5.46094	5.38173	7.07042	8.72326	7.50406	6.92573	7.36304	7.25146	7.89103	7.84635	8.07115	6.89249	6.82493	7.11027	8.38903	8.40829	8.35806	7.42395	7.54929	8.75199	8.15306	8.46041	8.38002	8.1486	8.3038	8.26492	6.88153	7.08677	7.21692	8.16787	8.28326	8.16904	7.13344	7.40648	7.46925	7.59792	7.9883	7.91895	7.85637	7.87562	8.20897	7.24927	7.68322	7.56765	7.63355	7.75092	7.90734	5.69911	5.43891	6.78864	7.46037	7.57579	7.52817	6.91624	7.01233	7.23702	7.62722	7.96723	7.92683	7.78378	7.87153	8.20446	7.7933	8.1592	8.14444	7.25006	7.25832	7.6563
850423.YIH1	5.9536	5.66058	5.91305	6.03629	6.06724	6.30996	6.0217	6.46541	6.42759	6.70254	6.16109	6.68295	5.9979	6.00164	6.13226	6.1949	6.84586	6.47303	7.47224	7.59915	7.48866	6.68761	5.80761	6.15127	6.05247	6.24403	5.98531	6.30921	6.26756	6.27481	5.99769	5.73546	5.92461	6.11657	6.07537	6.3413	6.2778	6.10528	6.28564	5.42785	5.67784	5.74152	5.77219	5.9684	6.04428	6.1704	6.27209	6.4184	6.30093	6.36476	6.23605	6.25682	6.26737	6.26272	6.18485	6.23319	5.80017	6.12949	5.98028	6.14216	6.06873	6.07431	6.19093	6.19519	6.09661	6.04494	6.14578	6.05688	6.30334	6.41722	6.36667	6.04832	6.17355	6.1745	5.67918	5.86477	5.83885	5.66635	5.90337	5.85026	6.19304	6.24816	6.09512	6.38076	6.36597	5.83568	6.30122	6.22142	6.67431	6.10134	6.57195	6.07767	5.93936	6.01317	6.09502	6.85686	6.2292	6.0557	6.36697	6.18739	5.94911	6.28808	6.04258	6.15844	6.31258	6.44898	5.63594	5.78081	5.75006	5.52163	5.85348	5.7463	6.1377	6.13667	6.17023	6.06527	6.23147	6.23441	5.97341	6.20761	6.11329	6.00175	5.64179	5.95654	5.98249	6.20496	6.10835	5.87913	6.3511	5.50652	6.41273	5.85774	6.17396	5.85968	5.91539	5.9245	6.21564	6.13822	6.30898	3.05097	3.54424	3.54197	5.67231	5.41898	5.50942	5.987	6.19089	5.92413	5.74461	5.72851	6.11443	5.92074	5.44666	6.03545	5.07636	5.17561	5.04299	6.03363	6.27204	6.04588	6.16576	5.93963	6.31152	5.80145	5.90849	6.02021	5.53525	5.56248	5.70841	6.34956	6.37523	6.24553	6.12423	5.87712	6.24474	6.2492	6.40208	6.50341	5.91406	6.18186	5.94904	5.55382	5.56602	5.73463	6.373	6.46592	6.37971	5.69852	5.75958	5.85094	5.84749	6.02957	5.80775	6.2883	5.98907	6.19513	6.3853	6.19824	6.05839	5.91068	5.88431	6.18014	6.16457	5.83763	5.77609	5.50526	5.55076	6.0369	5.67458	5.88212	5.41219	6.10488	6.14514	6.1364	5.80154	6.04082	5.8325	6.20428	6.43618	6.36115	5.97235	5.96706	6.17928
850424.TAH1	5.4485	5.49875	5.02903	5.83465	5.96875	5.28953	4.9309	5.92739	5.76969	7.65213	6.01172	6.84415	6.04086	5.82232	5.42755	5.72688	5.35163	5.22432	7.62812	7.67031	7.46219	6.56115	5.3284	5.50197	5.40335	5.2318	5.26471	6.04458	4.8159	5.61785	5.54179	4.97489	5.35138	5.59973	5.56705	5.19673	5.95066	6.04735	5.49266	4.90105	4.53123	4.55609	6.32017	6.36027	6.28279	4.77812	4.85732	4.45946	5.73348	5.75481	5.52496	6.63078	6.6774	5.83466	5.99405	5.24409	4.34406	5.24992	4.08683	5.91308	5.24472	5.32527	5.71835	5.69415	5.65792	5.83373	5.88536	5.79079	5.78569	6.00565	5.38243	5.54122	5.62399	4.78952	5.48182	5.35412	5.35479	4.89225	4.41798	4.6417	5.07296	4.58596	5.35327	4.84367	4.71548	5.47161	5.36602	4.91849	6.28329	6.02061	5.93124	4.90163	4.59527	4.45105	6.78381	7.26093	6.27335	6.44032	6.22314	6.43996	6.73047	6.90549	6.02757	6.83697	5.43589	6.14122	5.95638	5.22508	5.27919	6.21874	6.74015	5.74109	5.40101	5.3923	5.28375	5.91705	5.46342	5.21125	6.44527	6.41423	5.97332	5.04717	4.88529	4.80565	6.03805	5.59935	5.4355	5.78528	5.57561	4.61652	6.09375	4.88442	5.2069	5.22471	4.98819	4.81019	7.60643	7.78848	7.67188	5.47075	5.3629	5.1962	4.74492	4.85661	3.87566	4.75973	5.81986	4.16766	5.09557	5.18474	4.70556	5.68748	5.23631	5.93117	5.22418	5.65447	5.41615	6.84451	6.89702	6.20921	5.67141	4.66705	5.55776	4.81667	5.02319	4.77449	5.05851	4.90692	4.57144	5.08941	5.21433	4.96894	6.10927	5.59842	6.06871	6.21234	5.59343	5.47986	5.63916	5.87416	5.90002	5.40407	5.48212	5.02738	5.61902	5.61369	5.72637	4.58325	4.48934	4.37609	5.08839	5.0086	5.12102	5.79191	5.62557	5.35784	5.80956	5.23177	5.37292	5.53283	5.32994	5.15605	5.6401	6.22065	4.97437	5.27963	5.41175	5.17549	5.90296	6.05927	5.7837	5.29813	4.66788	4.75497	5.40815	5.15554	4.87995	6.18515	5.62338	5.6479	6.20459	5.41518	5.60173
850425.YCR062W	3.81725	3.74663	4.41898	2.90053	3.25208	4.09445	3.96815	3.98175	4.28338	2.53748	4.63026	2.6982	4.68732	4.51625	4.73507	3.21931	4.34454	3.62137	2.61625	1.31076	2.79696	4.4624	4.08751	4.43864	3.44537	4.58596	4.16874	5.16989	4.82504	5.60376	3.89185	4.32783	4.2904	2.23144	3.20597	3.09843	3.73108	3.84987	4.48196	3.87789	3.14075	3.80203	4.44066	4.54351	4.45868	4.24381	4.08486	4.75746	3.95411	3.40117	3.88863	1.83172	1.24168	4.84962	4.94357	5.39392	5.0816	5.17416	5.14763	5.32016	4.26757	5.98628	3.92664	3.68237	3.80512	3.97605	4.76436	4.37762	5.53663	5.41412	5.84255	3.66067	3.94096	4.36998	3.73564	3.94546	4.40816	6.1212	6.96555	6.87157	5.38013	5.82359	4.86655	5.81768	5.77481	4.05752	5.24927	4.53669	4.45899	5.24712	5.19744	4.38232	4.81294	4.93232	3.46913	1.53306	3.8054	4.76327	4.63267	4.79942	4.10037	3.65022	4.64267	4.19292	4.42502	4.55263	4.53757	4.88047	4.61672	3.91077	4.38802	4.38869	3.66792	3.63482	4.04217	3.80316	4.27585	4.2683	3.39106	3.12282	3.79752	4.80392	4.81965	5.23534	3.43883	4.24424	3.79012	5.51643	5.38016	7.14657	3.71057	3.81368	3.99317	3.97493	4.64224	4.37799	2.63531	1.78668	1.81555	2.69092	3.13233	3.3386	4.83165	4.8379	5.55132	4.22416	4.59213	5.31299	3.60191	3.58492	4.35892	3.61039	3.26131	3.65689	5.85352	6.06878	5.43865	3.16498	3.20543	3.96636	4.22538	4.3549	4.76166	3.01795	3.74353	4.01695	4.68703	4.78321	5.26212	5.04418	4.76871	4.71633	4.37925	4.4273	2.72379	2.9667	3.88356	3.83247	3.36976	4.05456	3.42462	4.52898	4.60052	5.21179	4.27556	4.50804	4.44783	4.17273	4.79301	4.18274	4.51952	5.39392	5.2021	4.52102	4.0122	4.93311	5.03239	5.59148	5.53854	3.5534	3.55613	3.77834	3.21201	3.26648	4.71875	3.44587	2.85114	3.05856	6.85584	6.83381	6.84253	5.91008	5.79846	5.66929	3.24829	3.11296	3.30843	2.94489	4.20667	4.38293	3.93768	3.86986	3.94681
850427.BUD31	3.2123	3.5057	4.04059	3.39074	3.21212	3.82875	3.39359	2.59139	2.80866	2.15657	3.41805	2.82726	2.98195	3.15452	3.42763	3.75314	4.1701	4.19847	3.12583	3.02789	2.34574	3.26979	3.43051	3.33711	2.8245	3.63144	3.52809	3.02389	4.01538	3.33957	3.55071	4.14865	3.84769	3.80832	3.43692	3.97216	3.60018	3.68234	3.71832	3.50507	4.10624	3.02138	3.39469	3.24065	3.21121	2.91806	3.43925	3.50878	3.5976	3.22449	3.38762	2.35923	2.48828	3.68355	3.34201	3.89305	3.5042	3.65347	3.56877	3.62044	3.32584	4.31759	3.69602	3.5995	3.7614	3.91366	3.54362	3.85131	3.43075	3.68072	3.35199	4.03021	3.75994	3.79949	2.84132	3.07073	4.09646	3.32232	3.61405	3.72502	3.69343	3.85032	3.79744	4.54777	4.25948	4.14158	3.63069	3.9036	3.69507	3.88489	4.17976	3.56306	4.10845	3.74507	3.24422	2.24847	3.76099	2.77286	2.35499	2.95074	2.87468	3.52237	3.94742	2.7763	3.35156	3.67258	2.99384	3.51362	3.42665	3.30033	2.87766	3.33643	4.12672	3.85896	3.30197	3.50982	3.31795	3.05612	3.198	3.27431	3.95468	3.41647	4.07448	4.01654	3.50342	3.32169	3.53575	2.84333	3.6234	1.42858	3.51117	3.86401	3.99317	3.31604	3.46611	3.36487	2.06503	3.17172	3.07605	2.37183	1.19646	1.65055	3.09409	3.0124	2.99409	3.20761	3.53991	3.72879	3.49401	3.06696	3.69556	3.18073	3.26131	3.19899	1.80618	0.998331	2.15181	2.36966	2.52474	2.54491	3.43712	3.64375	3.455	3.44547	3.9489	4.06936	3.5092	2.69335	3.39926	3.42167	3.29623	3.05692	2.5693	3.42516	3.07722	3.28335	3.84937	3.97384	3.64403	3.98153	3.65698	3.31086	3.68091	3.97403	3.73641	3.58991	3.31195	3.92244	3.96665	3.43766	3.47983	3.77299	3.46265	3.81875	3.796	4.42695	3.86859	4.36121	4.3993	3.17106	3.21143	3.70067	3.74748	2.46764	3.65411	2.76282	2.80511	2.94293	2.07925	-0.317968	1.35667	2.852	3.5671	3.6277	3.45699	3.38977	3.00829	3.37444	3.51042	2.92976	2.89567	3.24357	3.31902
850429.HCM1	5.09648	4.80085	5.24976	4.80023	4.8078	4.72623	5.66358	4.9201	4.86243	3.2324	4.83642	4.01852	4.94646	4.59287	5.27643	5.62491	6.23622	5.95484	3.50165	3.84273	3.70221	4.05016	4.57197	4.32416	4.99304	5.34239	5.24792	5.09043	5.37207	5.20999	5.2452	5.36423	5.08452	5.34663	4.70312	5.60565	5.6143	5.36783	5.69933	4.38894	4.94535	4.39413	5.7009	5.80991	5.99633	5.2204	5.48001	5.61924	4.08808	3.50798	4.15372	4.38159	4.49135	5.43355	5.12118	5.5907	5.69452	5.55879	5.7523	4.87604	4.89786	5.18245	5.94131	5.97182	5.91398	5.69686	5.91255	5.83868	5.58611	5.1873	5.62122	5.03217	5.15919	5.25687	5.70686	5.9749	6.03726	5.71024	6.03107	6.00211	5.77648	5.89045	6.08974	6.17137	5.98998	5.12444	5.46708	5.37986	4.44544	4.93101	4.79535	5.83284	6.08494	6.14743	5.45435	5.7709	5.41254	5.63903	5.5873	5.54195	5.41248	5.75705	5.73592	5.05753	5.72602	5.52717	5.04536	5.40237	5.25986	5.50673	5.83257	5.64942	5.79026	6.02932	5.97607	5.54375	5.655	5.62222	5.87994	6.38456	5.97332	4.91959	4.94807	5.19497	5.4952	5.68553	5.66476	4.99174	5.42859	2.90093	5.23251	5.29232	5.54502	6.00966	6.19972	6.10447	4.35146	4.1988	3.89701	4.60853	4.0686	4.12377	5.56951	5.73936	5.84037	5.34847	4.88126	5.8159	5.29523	5.39791	5.2865	3.35717	4.38067	2.78582	2.37219	2.45296	1.63298	5.01124	5.84627	4.88729	5.42075	5.58261	5.63146	4.73389	4.91847	5.2231	5.1839	5.31694	5.62048	5.82108	5.82924	6.02976	5.75916	5.90621	6.71663	5.7586	5.99236	5.82198	5.93547	6.18999	5.99221	4.83032	4.92328	5.0662	5.50456	5.31645	5.69911	5.63878	5.59529	5.85905	5.48419	5.42848	5.50487	5.57315	5.41391	5.71993	5.1074	5.42555	5.46095	4.98431	5.28796	4.93646	2.19578	2.46764	4.86199	5.27963	4.89005	5.23406	3.31315	1.22854	1.54511	5.32559	5.44754	5.43883	5.20002	4.88102	5.09157	5.5254	5.56957	5.63446	5.28424	5.67787	5.55696
850430.RAD18	4.41538	4.23193	4.41898	3.85969	3.97953	4.33253	4.6754	4.75588	4.82667	4.48679	4.81708	4.67919	4.31983	4.33183	3.9776	5.25652	5.45164	5.10252	4.98128	4.43101	4.67891	4.17057	4.2247	4.06373	3.94647	4.20013	4.38379	3.88542	3.86396	3.75109	4.06764	3.82052	4.09407	3.75552	4.5471	4.18099	4.30788	4.24302	4.03108	4.10069	4.28887	3.75831	4.9615	4.66798	4.98622	4.42324	4.17816	4.3281	4.29621	4.15955	4.08611	4.31481	4.5525	4.12649	3.98476	4.2714	4.59955	4.56161	4.7313	4.03592	3.8998	3.87694	4.92463	4.77659	4.83708	5.20494	4.8456	5.06588	4.02598	4.4079	4.13387	3.71238	4.56893	4.168	5.16005	5.21956	5.02992	4.56054	4.59822	4.68224	4.66999	4.60883	4.96387	4.52888	4.48142	4.22101	4.43144	4.12024	3.98446	4.04814	4.04786	3.75919	4.27955	3.88619	5.10937	5.69533	4.94131	4.88315	4.59309	5.17294	5.12023	5.54312	4.94387	4.64163	5.05314	4.87441	5.07316	5.10208	4.98172	5.16174	4.95049	5.07597	5.1094	5.00371	5.07321	4.97596	5.07822	5.0249	4.92693	4.94015	4.83471	4.43544	3.99742	3.90416	5.22529	4.92684	4.90011	3.95074	3.74312	4.94956	3.85798	4.18756	3.94713	4.51609	4.46413	4.18348	5.73232	5.89641	6.04086	3.55648	3.70371	3.5629	4.69438	4.00849	4.45243	4.05218	4.24961	3.92681	4.29769	4.37063	4.60295	3.78516	4.1356	3.13783	3.87754	3.77561	4.01694	4.9681	5.03168	5.12124	4.50903	4.43034	4.5149	4.35742	4.50644	4.44488	4.24421	4.39478	4.34631	4.98795	4.96163	4.71633	4.86829	5.13472	5.25698	5.0578	4.92999	4.85364	4.99915	4.72572	4.95439	4.31598	4.16466	4.12873	4.84491	4.80716	4.99696	4.37268	4.57792	4.37609	4.61439	3.95787	3.64243	4.39666	4.18244	4.46219	4.08817	3.90556	4.1954	3.83576	4.16319	4.27013	4.00303	3.72281	4.14516	4.58789	4.76335	4.85131	5.30922	5.68013	5.60458	4.24309	3.76518	3.69362	4.02358	4.65081	4.17746	5.0737	4.91624	4.84618	4.95824	5.04805	4.87948
850431.SED4	6.49083	6.54088	6.62438	6.23745	6.03324	6.30996	6.051	5.87942	5.93839	5.35166	5.03363	5.06673	6.57059	6.56267	6.73745	5.74943	6.14167	5.77857	7.24407	7.35276	7.42741	5.88865	5.92412	5.5966	6.53974	6.6274	6.6509	6.45381	6.72608	6.32721	6.57224	6.91806	6.61032	6.40498	6.4896	6.57193	6.2778	6.4638	6.59068	6.3789	6.79087	6.73589	5.77798	5.67995	5.66944	6.2962	6.33016	6.5204	5.20911	5.48094	5.39131	5.29962	5.09504	6.71454	6.54138	6.74596	5.48517	5.56374	5.46477	6.51018	6.29678	6.46214	5.97175	5.8576	5.77798	5.60112	5.60115	5.82923	6.7887	6.78235	6.93098	6.44207	6.34406	6.54866	5.60462	5.71891	5.66847	5.02945	5.29252	5.38136	5.70664	5.46475	5.04395	5.26493	5.04515	6.319	6.32064	6.50946	6.54059	6.34069	6.66698	6.85463	6.87062	6.9477	5.61983	6.16254	5.64417	5.35974	5.52557	5.55604	5.83531	5.68722	5.69375	5.36337	5.59046	5.64261	5.4576	5.82036	5.79998	5.55095	5.15521	5.61563	5.55497	5.55063	5.47358	5.35911	5.83601	5.814	5.63493	5.30641	5.57017	6.64033	6.70706	6.92725	5.44675	5.84778	5.69102	6.53381	6.71063	7.07778	6.40315	6.58139	6.49122	6.43125	6.34748	6.49491	6.59011	6.38071	6.61328	5.15962	5.13696	5.11352	6.41499	6.33063	6.53187	6.55919	6.40994	6.61628	6.4695	6.55526	6.75349	5.77296	6.42988	5.66469	6.32089	6.3957	6.33905	5.3838	5.37565	5.53195	6.26916	6.27246	6.42138	6.84508	6.63925	6.85067	6.56666	6.52484	6.52569	5.58249	5.56832	5.76962	4.83229	5.68489	5.03289	5.47722	5.88255	5.73385	5.96493	6.03169	6.05056	6.56608	6.64279	6.78822	5.82384	5.67933	5.82046	6.75031	6.78783	6.74203	6.4434	6.6014	6.62394	6.33799	6.54509	6.52169	6.38153	6.42405	6.35343	6.42834	6.41963	6.41104	5.42971	5.45582	6.41661	5.91698	6.11502	6.02273	6.6359	6.23927	6.12391	6.40428	6.6304	6.64127	6.21251	6.5222	6.45735	5.47116	5.68793	5.53675	5.4347	5.76993	5.66873
850432.ATG15	3.77547	3.81171	4.40854	3.52302	3.08512	3.42775	5.10862	5.15072	5.00528	2.00341	4.92942	4.12278	4.30228	4.41859	4.7058	4.04805	4.43991	4.43311	3.56634	3.27858	3.21457	3.54395	3.55139	3.89065	4.07432	4.71732	4.66243	3.86434	4.85212	4.17624	3.89185	4.72227	4.2904	3.31932	3.838	3.83475	4.29382	3.7075	4.54123	3.85582	3.94812	3.98386	5.22131	4.76035	5.04396	3.79988	4.1229	4.22445	2.06608	1.51217	2.67626	3.89465	3.38965	4.46491	4.36281	4.88771	4.71211	4.98019	5.27407	4.46076	4.0386	4.73647	4.73481	4.82602	4.77247	5.36506	5.37748	5.50045	4.82156	4.56251	4.7648	4.46645	4.04355	4.72957	4.82827	4.91244	4.86333	5.16177	5.783	5.80507	5.04493	5.10339	4.32276	4.93977	5.02038	3.6898	3.09408	3.88004	5.14364	4.44974	5.27993	4.42629	4.45051	4.53919	4.42392	3.23209	4.55571	4.79696	4.52461	4.48288	4.61568	3.57488	4.9833	4.01297	5.01393	4.72799	4.94362	5.64199	5.4424	4.9358	4.22644	5.20278	4.60932	4.73816	4.84569	4.27274	5.21228	4.90033	4.5081	3.89561	4.83471	4.49633	4.48056	4.70381	4.47666	4.75287	4.69744	3.86698	4.39453	1.16146	3.91296	4.09226	4.10224	4.14669	4.24628	4.53689	3.40056	0.232961	1.91782	6.15489	6.01889	5.99747	4.74492	5.06401	5.11459	5.02465	4.32493	5.14422	4.55562	4.76564	4.85194	2.12071	3.50636	2.31921	2.65474	1.96148	2.44641	4.67799	4.27545	5.03216	4.47647	4.3549	4.30159	4.464	3.99082	4.26181	4.34163	4.06846	4.77521	5.02568	4.80469	4.99084	4.58073	5.36693	4.1935	4.02807	4.13127	4.20448	4.55483	4.82299	4.30342	3.68355	3.90832	4.38357	4.59437	4.27313	4.40797	4.81683	4.96052	4.58622	4.6841	4.65677	4.5522	3.68335	4.03214	4.1813	4.24589	4.75148	4.28817	4.0379	3.94638	4.51667	2.49121	1.99894	4.17683	5.24877	5.10479	4.92427	2.61597	1.6387	1.86114	4.24309	4.67883	4.68106	3.24829	3.59487	4.2498	4.5534	5.10459	5.08217	5.05064	5.22283	5.17115
850433.CPR4	6.34137	6.18334	6.43679	6.16336	6.00428	6.16729	6.5267	6.63786	6.72826	7.1756	6.5721	7.11771	7.0935	7.1263	7.31084	5.89807	6.27409	5.90886	5.0732	5.417	5.2383	6.39806	6.34116	6.28844	7.01644	7.22654	7.164	6.27368	6.77407	6.34709	6.68442	6.8565	6.59897	7.39927	6.8748	7.51836	6.64182	6.50025	6.87956	6.37114	6.38769	6.49744	6.9418	6.79092	6.80383	5.762	5.79483	5.88023	6.08554	5.88932	6.08839	6.33753	6.43912	7.03483	6.90904	7.10429	6.26128	6.18201	6.30732	5.99355	6.53528	6.31775	6.81452	6.66814	6.75587	7.0146	7.0193	7.01323	6.60406	6.69588	6.71038	7.01832	6.98057	6.84832	6.36471	6.29621	6.34076	6.77735	6.60188	6.76472	6.43899	6.51655	6.45872	6.1835	6.26063	6.36781	6.18312	6.37684	6.5374	6.49963	6.60219	6.53801	6.52212	6.61834	6.12287	6.3873	6.06536	6.32956	6.25731	6.44753	6.08809	6.37948	6.03884	5.66384	5.96745	5.8741	6.5726	6.66449	6.5671	6.44649	6.20213	6.50568	6.04975	6.11148	6.18529	5.82498	5.94641	6.07448	6.10776	6.54812	6.17849	7.29359	7.16023	7.20987	5.88282	6.03221	6.09268	6.527	6.82586	6.44067	6.53169	6.4612	6.46695	5.52796	5.91539	6.05717	6.55941	6.65489	6.53096	7.8657	7.93964	7.79974	7.86309	8.07839	8.15473	7.00602	6.90934	7.03098	6.47235	6.4477	6.48197	6.17743	6.34841	6.05212	7.18177	7.24654	7.14664	6.28286	6.10867	6.26892	6.8673	6.28776	6.74191	6.31006	6.26518	6.50553	7.03454	6.95571	7.21739	6.07156	6.38318	6.04554	6.11427	6.47817	6.9724	5.67594	5.95265	5.87959	6.29491	6.22995	6.24513	6.60995	6.68775	6.74102	6.07177	6.10423	6.09181	6.88497	6.8136	6.95386	7.81543	7.13544	7.18255	6.32668	6.48125	6.39675	6.69595	6.76535	6.71026	6.39191	6.56443	6.50827	7.14984	7.03162	7.02446	6.82577	6.7975	6.71741	5.80807	6.20954	5.76486	6.57985	6.79052	6.80928	6.24904	6.70727	6.31625	5.93907	6.16398	6.08319	6.4306	6.55699	6.43709
850434.IMG2	5.72029	6.00004	5.78574	6.73363	7.0458	6.75586	6.59933	6.47718	6.36038	6.45919	6.72	6.48199	5.43921	5.67503	5.20848	7.47178	7.77274	7.03805	5.3183	5.50158	5.55704	6.12755	6.17802	6.26646	5.24932	4.87283	4.98973	5.57859	5.35323	5.27072	5.26338	4.83599	5.39799	5.21594	5.9687	5.10578	5.79475	5.83546	5.69412	5.95982	5.9271	5.92077	5.73699	5.90404	5.91614	6.69327	6.54508	6.45034	6.83652	7.0569	6.82872	7.1125	7.14271	4.5872	4.83986	4.9678	6.90676	6.67427	6.6296	7.29896	5.9681	7.16154	5.20647	5.35	5.35376	5.77352	5.82369	5.89414	5.21668	5.08043	5.05422	5.39065	5.6306	5.90863	7.13112	6.98933	6.94537	7.19102	6.74367	6.72888	6.90435	6.62429	6.94934	6.72374	6.7034	6.06287	5.31271	5.97676	5.94609	6.78336	5.71501	5.72548	5.40469	5.77983	6.82168	5.5117	6.54298	6.41522	6.16134	6.33766	7.65442	6.39051	7.27254	7.30097	6.68748	7.07988	7.10753	6.86507	6.9189	7.21927	6.75133	6.85855	6.70754	6.64043	6.6785	7.17939	6.76369	6.89823	7.27027	6.63748	7.05291	6.94885	7.04529	6.78942	7.14649	6.72965	6.88492	5.62878	5.80845	4.96014	5.81213	5.25509	5.52948	5.84977	5.75936	5.91488	5.95084	6.23823	5.90427	7.2598	7.15891	7.25629	5.53547	5.63486	5.4442	5.34847	5.21403	5.33058	5.9505	6.0973	5.7957	8.40336	6.55772	8.35674	6.24303	6.16091	6.24005	6.80828	6.22648	6.65043	6.98768	6.49081	7.41787	6.15961	6.29895	6.0466	5.80298	5.92374	5.75504	6.36436	6.60681	6.46484	6.81637	6.77085	6.37795	7.24001	7.13679	7.2189	6.68208	6.95738	6.79368	6.88451	7.12248	6.94848	6.99376	6.71786	6.88937	6.39408	6.32812	6.45669	5.47859	4.98558	4.98601	5.20415	5.21894	5.07642	5.48329	5.34068	5.23324	5.40571	5.70447	5.24765	7.58874	7.56721	6.69606	6.22111	6.46513	6.40785	5.10084	4.53282	4.89328	5.10569	4.97398	5.0683	5.71714	5.52156	5.50613	7.2722	6.83054	6.70107	7.16132	7.15248	6.77783
850435.RSA4	6.90823	6.79266	6.98032	6.67795	6.52423	6.71961	6.89772	6.3927	6.48034	6.85583	6.56342	6.69146	5.97594	5.75723	5.93191	7.55091	7.5675	7.57971	7.90947	7.9365	7.97421	6.53895	6.16292	6.33564	6.46394	6.67044	6.70726	6.55923	7.11507	6.76943	6.68779	6.68751	6.79582	7.36223	6.92638	7.41711	7.07054	7.05999	7.17543	6.61731	7.11497	6.69878	6.97994	6.98767	7.01826	7.01511	7.07064	7.20455	6.30782	6.29189	6.43029	6.92748	6.98527	6.50201	6.27154	6.52793	6.87755	6.76958	6.85716	6.01298	6.63438	6.08327	7.25735	7.16491	7.09221	6.46769	6.63467	6.53216	6.92571	7.00546	6.88391	6.85538	6.96758	6.79082	6.62479	6.6522	6.50763	6.68994	6.69447	6.57858	6.77383	6.94724	7.22193	7.21229	7.22814	6.6804	6.97103	6.7527	6.80732	6.29805	7.10287	6.44489	6.57648	6.75344	7.05058	7.77286	6.8623	7.03479	6.97923	7.05521	6.82436	7.34785	6.74181	7.04131	7.30474	7.10976	6.33207	6.36346	6.37387	6.44258	6.96494	6.4746	7.14357	7.19369	7.31383	7.22288	7.28511	7.20605	6.97366	7.40742	6.9176	5.9152	6.06644	6.14142	7.12098	7.17288	7.1176	6.56072	6.31613	6.49989	7.0377	7.11055	6.94224	6.66118	6.57224	6.68227	6.56825	6.65851	6.60947	4.38664	4.37151	4.17902	6.66902	6.74882	6.75222	6.94092	6.62637	6.89376	6.80821	6.96499	6.93106	5.58484	6.51635	5.42977	5.5078	5.36459	5.43865	6.45681	7.32448	6.57674	6.12434	6.517	6.22758	6.58397	6.55093	6.79469	5.84155	5.86393	6.04877	7.3863	7.32075	7.21622	6.8999	6.39083	7.26677	7.358	7.38963	7.47822	7.14061	7.35081	7.19017	6.12698	5.92494	6.19317	7.29479	7.31131	7.33063	6.18595	6.11968	6.23143	6.68599	6.57078	6.62394	6.77264	7.0122	6.99044	6.21769	6.39628	6.38077	6.61231	6.68258	6.69258	5.1833	5.36921	5.82687	6.85167	6.7436	6.85971	6.43462	6.47622	6.3302	6.74653	6.77783	6.57867	6.649	6.6882	6.8783	7.10163	7.16281	7.16536	6.48681	6.31789	6.58813
850436.SSK22	5.35232	5.49875	5.65054	5.16669	5.12004	5.49958	4.33777	4.21049	4.40964	2.00341	4.71629	3.7521	5.47096	5.44636	5.65391	4.81857	5.59205	5.32111	4.37001	3.73505	4.35628	4.5538	5.0203	4.88184	5.46686	5.64621	5.82477	5.32452	5.60216	5.77283	4.9521	5.44412	5.35138	5.56946	5.37622	5.74368	5.7645	5.41441	5.55726	5.17506	5.30637	5.45014	5.14279	4.80441	4.8633	4.86668	4.96598	5.08051	4.8802	5.02165	5.13672	3.29939	2.78861	6.11898	6.07241	6.21541	4.533	4.77325	5.01668	5.48927	5.25187	5.54875	5.05221	5.17981	5.3013	5.22435	4.96467	5.34329	6.01618	6.08434	6.24775	5.4679	5.46302	5.36327	4.55126	5.1977	5.09469	4.05533	4.5437	4.66211	4.38708	4.89591	4.28559	4.85888	4.6416	4.80165	5.58097	5.35443	5.20118	5.49372	5.46528	5.25043	5.61509	5.5687	4.74382	4.17521	5.10128	4.71708	4.70871	4.89118	4.40391	5.18611	5.12403	4.35289	5.21169	4.93288	4.66178	5.00242	4.99737	4.78351	4.68098	5.36751	5.32455	5.31244	5.32513	4.67998	5.12431	5.23895	4.89543	5.26359	5.44705	5.07737	5.13056	5.11066	4.99759	5.3388	5.4355	5.52328	5.44044	5.46254	5.14334	5.64395	5.60556	4.82011	5.15405	5.19888	4.71203	4.09592	4.16998	3.51088	3.523	3.77501	5.37146	5.56832	5.64621	5.75421	5.07914	5.97348	5.15347	5.31288	5.78533	4.80436	4.83408	4.49333	4.81449	4.62998	4.57938	4.53748	4.25543	4.59552	4.55652	4.2547	4.83156	5.30494	5.13957	5.21537	5.37354	5.31694	5.69412	4.87882	5.024	5.09562	4.63745	5.22407	5.34097	4.98475	5.61394	5.07604	5.17511	5.35099	5.37548	4.76715	4.79007	5.11884	5.01251	5.2402	5.04105	4.69413	4.9671	4.76959	5.09571	5.59495	5.56741	5.48768	5.35972	5.43672	5.59175	5.56178	5.52226	5.15213	5.1463	5.2131	4.54359	4.51857	5.4335	4.30256	4.10327	4.23364	7.09569	7.28603	7.12699	5.07367	5.77822	5.483	5.20002	5.30493	5.53537	4.86118	5.21386	5.11156	4.83374	5.1308	5.10357
850437.SOL2	5.06214	5.13339	5.52086	5.65887	5.81715	6.28182	6.51172	6.38021	6.32236	5.12908	6.89852	5.79123	5.45517	5.41294	6.06468	6.26958	7.27308	6.78161	6.14059	6.26261	6.06921	5.8531	5.70189	5.9118	5.16566	5.89278	5.5307	5.28541	5.91628	5.80603	5.40929	5.39548	5.66083	5.25451	5.18828	5.75461	5.60863	5.40675	6.15513	5.40524	5.50687	5.66663	6.62302	6.6227	6.64808	5.35576	5.09601	5.83695	5.59403	5.14262	5.88462	5.85619	5.7544	5.00929	4.75371	5.47089	6.12333	6.85091	6.71421	6.22782	5.48825	6.4061	6.42896	6.44899	6.54319	6.69337	6.94489	6.84987	5.15243	5.17136	5.34237	5.43749	5.005	5.81367	6.41592	7.15448	7.08143	6.34184	7.19955	7.00741	6.04525	6.57288	5.9835	6.58203	6.56466	5.17518	5.36602	5.39657	5.60605	5.57334	5.86864	4.89121	5.40006	5.40409	6.03767	6.6411	6.24137	6.50631	6.47253	6.46257	6.30719	6.46543	6.95516	6.24711	6.54348	6.6742	6.20905	6.90793	6.82339	6.47355	6.67899	7.06463	6.5332	6.37003	6.41664	6.16722	6.66914	6.624	6.4597	6.16558	6.92576	5.50534	5.34792	5.88221	6.13807	6.82267	6.64546	5.58357	6.01683	6.81467	5.58549	5.61485	5.76004	4.63629	5.3377	5.26849	4.62998	4.80577	4.46845	3.94732	3.94632	3.75697	6.07916	5.83208	6.53449	5.64339	5.42558	6.32015	5.61151	5.61234	6.22604	6.43515	5.29184	6.30253	6.87953	6.96557	6.64988	6.11993	6.15804	6.72053	5.72782	6.21496	5.99352	5.50125	5.42597	5.95206	5.79317	5.68066	6.20136	6.55055	6.49383	6.662	6.03731	6.79243	6.29193	6.01857	6.6825	6.63088	6.30152	6.60297	6.47858	5.35336	5.51319	5.96981	6.97478	6.89408	6.98953	5.49915	6.14599	6.00515	5.81235	5.26597	5.54498	4.98173	4.66349	5.37026	5.50425	5.71351	5.61728	5.5389	6.14565	5.90079	6.21599	6.03057	6.22165	7.01873	6.96388	7.21373	6.53876	6.38606	6.48209	5.78711	6.12124	5.92396	5.14077	4.93596	5.70964	6.08035	6.81328	6.74549	6.44202	6.84459	6.98542
850438.ERS1	4.45561	4.36797	4.60419	4.8764	5.05375	4.52487	3.58888	3.68968	3.35219	5.27007	3.83826	4.66199	4.09373	4.1409	4.36236	3.45701	3.17876	3.14533	4.93303	4.36029	4.56976	5.97055	4.78418	5.12593	4.2828	3.76825	3.87278	5.64807	4.35531	5.57996	4.24277	4.75155	4.4251	3.80832	4.27601	3.8552	4.06476	4.3587	4.18767	4.38894	4.02935	4.09348	3.85496	3.67967	3.61839	4.48672	4.23138	4.16969	6.45768	6.56976	6.15589	4.72799	4.5324	4.12649	4.45929	4.23655	4.03337	3.65347	3.64957	4.31178	4.42772	4.30232	3.3437	3.28286	3.13133	3.35635	3.65083	3.94182	4.56935	4.56251	4.63813	4.16621	3.85328	4.41634	3.28505	3.35376	3.39823	3.87857	4.02562	3.88988	4.16203	3.85032	3.50581	3.50723	3.85488	4.78868	4.80682	4.45929	4.07519	4.51324	3.94374	4.61544	4.47713	4.08335	2.82329	4.15027	3.00841	3.16573	3.59126	2.86281	3.58742	3.85518	3.18843	3.2437	2.88538	3.01804	3.1586	3.37172	3.08974	3.36781	3.62539	3.51814	2.9548	3.24248	3.3562	3.1412	3.04428	2.5809	3.63944	3.30279	3.8442	4.30536	4.62845	4.75099	3.18685	3.17886	3.31041	5.83572	5.17545	5.93444	4.85123	3.42405	3.79945	4.83023	4.64224	4.69131	4.86334	4.88195	4.82497	4.69263	4.42972	4.8065	4.49623	4.81894	4.30103	4.40667	4.48126	4.53439	4.17726	4.26595	3.95825	6.15372	4.44087	6.20155	6.01216	5.75923	5.90241	3.62001	3.40036	3.29214	5.81502	5.11858	5.22697	4.07306	4.25444	4.43159	4.94794	4.71098	4.81096	3.17542	3.32954	3.45377	3.7921	3.4648	2.387	3.36237	2.73069	2.95427	3.18182	2.96331	2.95146	5.61967	5.74029	5.65028	2.69066	3.1824	2.95434	4.70477	4.66945	4.58622	4.1204	3.95787	4.25336	4.38216	3.99198	4.00138	4.38805	4.02643	4.54606	4.38655	3.94638	4.37385	6.61885	6.71786	5.51008	3.47283	3.52627	3.55507	5.97462	6.23927	6.09404	4.55286	4.49265	4.65923	4.81229	4.26105	4.65336	3.03311	3.67235	2.92976	3.53033	3.34788	3.55992
1466399.EGO2	5.00001	5.3313	4.39803	5.62246	6.20597	4.72623	4.77909	5.59611	5.3893	7.29592	5.19216	6.23685	5.33089	5.12375	4.57158	5.51518	3.86874	4.48974	4.47485	4.7404	4.59783	6.06678	5.03696	5.23858	5.07685	4.28077	4.50178	4.91704	4.61976	4.2744	5.03908	4.17771	4.68346	4.94832	4.8439	4.1647	4.72929	4.63269	4.17275	5.58369	4.88552	4.73591	5.44867	5.24103	5.54164	4.62855	4.79976	4.31555	5.76383	6.11731	5.04475	5.90241	6.05837	4.5765	4.57864	4.06179	5.54042	5.26217	5.00904	5.09246	5.05331	4.17397	5.01928	4.73837	4.78344	5.19185	5.43861	5.50045	4.55947	4.3239	3.85344	5.21357	4.86631	4.07471	5.71779	4.83667	4.97936	5.33373	3.97157	4.46707	5.12743	4.6535	5.37997	4.31398	4.11097	4.92539	4.18249	4.32611	5.22515	5.13047	4.2025	4.22525	3.79239	3.82739	6.33294	4.56312	5.45498	5.53637	5.40885	5.34507	5.93339	3.67449	5.02169	6.37273	4.44481	5.42223	6.10853	4.84254	5.17984	6.5734	5.10959	5.4969	4.89541	4.58971	5.03215	5.55095	4.46168	4.79229	6.28838	4.62762	5.24446	4.94165	5.27632	4.56286	5.9247	4.51591	4.54456	5.04035	4.39453	4.38481	4.76419	4.04941	4.45466	4.74723	4.02427	4.32089	5.60066	5.53673	5.40284	6.3617	6.36753	6.14005	5.24374	5.04782	4.07553	4.83597	5.29118	3.711	4.92323	4.85256	4.62639	7.03303	5.37648	7.24898	4.84293	4.71926	4.67724	6.7711	4.82986	5.809	5.64236	4.91041	5.84369	5.01669	5.20337	4.29153	5.0503	5.18983	4.3824	4.40768	4.53171	4.56394	5.88163	4.9723	3.36088	5.9815	4.8458	4.7895	5.06282	5.14067	4.87358	5.655	5.83556	4.91278	4.78078	5.09382	4.93287	4.57168	4.15118	4.13006	4.92525	4.16337	4.06127	5.13663	4.80928	3.86763	5.13455	4.36121	4.09625	5.25159	4.87095	4.65693	6.75023	6.66794	5.25957	4.77276	4.96524	4.58174	4.79916	4.77537	4.76644	5.36581	4.42917	4.40751	5.44361	5.06971	4.13225	5.88083	4.75685	4.83448	5.83186	4.71904	4.95044
850439.FUB1	4.94454	5.04593	5.2958	4.77391	4.79433	5.06853	4.05335	4.34504	4.15946	3.08749	4.45365	3.6158	4.75338	4.87647	4.9164	4.41062	5.29607	4.58378	6.52122	6.6586	6.62072	5.41983	4.48965	5.19271	4.94924	5.11201	4.48755	5.41427	5.35954	5.0529	4.50966	4.88085	4.71536	4.54366	4.97215	4.62392	4.96035	4.7463	4.52957	4.76556	4.72898	4.95507	5.26315	5.12421	5.16166	4.8762	4.95548	4.80315	4.32364	4.78727	4.57131	3.59035	3.47637	4.78603	4.86356	5.03693	4.83874	4.88835	4.58489	5.4962	4.48953	5.42732	4.59652	4.6312	4.62169	5.03949	4.97502	5.14421	5.05738	4.95574	4.86517	4.22079	4.15774	4.51907	5.07763	5.20867	5.23778	5.40074	5.39874	5.49383	4.75318	4.88658	4.49546	4.23459	4.38122	3.94505	4.70409	4.2546	4.83637	5.23963	4.97117	4.90163	4.88761	4.85593	5.1424	6.93561	5.22906	5.46131	5.23117	5.35317	5.01465	6.44794	5.25223	4.89372	4.89669	4.84426	5.40388	5.26002	5.38408	4.92464	5.94723	5.24022	4.67798	4.89824	4.74765	4.64001	5.13077	5.11736	4.84135	6.04854	4.42284	4.72978	4.78568	4.8583	4.86867	4.88144	4.90908	5.21143	4.7009	4.89545	5.1318	4.58768	4.66841	4.79966	5.0652	5.07484	5.30528	5.4969	5.63826	2.60672	2.74915	2.91911	5.35853	5.38072	5.27947	5.71437	5.05722	5.43184	5.03526	4.9231	5.12308	5.44859	4.69269	4.98506	5.3284	5.36459	5.26067	5.17198	6.10867	4.96636	5.07432	4.88382	5.37476	4.36966	4.05151	4.32065	4.99148	5.25054	5.21619	5.08048	4.73182	4.90116	4.50653	4.95152	6.36597	4.81252	4.37902	4.52644	4.96623	4.72572	4.55447	4.57397	4.87625	4.79755	5.03101	5.06464	5.01476	5.16369	4.95392	5.09914	5.30615	4.69513	4.89139	4.84035	5.01363	4.59509	5.20455	5.20641	5.05612	4.28907	4.19383	4.27013	5.6401	5.55332	5.4137	4.44548	4.54264	4.40366	5.5155	5.76435	6.0558	4.80773	4.71122	4.983	4.32674	4.29507	4.4473	5.06326	4.84253	4.73729	5.15839	5.02464	5.38547
850440.PAT1	6.64088	6.56624	6.74753	6.8547	6.68979	7.04877	8.50223	8.00981	8.13854	6.87251	7.97992	7.22702	7.22968	7.0924	7.32053	8.20377	8.9588	8.45911	6.11918	5.93779	6.03881	6.20854	6.55287	6.32292	7.37206	7.5679	7.61882	6.85472	7.78192	6.88075	7.38625	7.66676	7.56409	7.59604	7.22303	7.63531	7.33694	7.28138	7.5433	7.01596	7.381	7.03738	7.9763	8.04735	8.07715	7.18356	7.13954	7.40603	6.04493	5.83906	5.99932	7.06589	7.08523	7.22152	7.32425	7.46069	7.78634	7.82372	7.86729	6.76926	7.12003	7.03793	8.45021	8.4118	8.51632	8.29142	8.45998	8.49999	7.07183	6.98053	7.24534	7.40365	7.38207	7.77481	7.85487	8.11859	8.07118	7.72911	8.11343	8.14672	7.89007	8.07368	7.9469	8.24323	8.24852	6.99198	7.21263	7.06636	7.59676	6.95782	7.78383	7.12305	7.38348	7.46104	7.57881	6.1053	7.75886	7.86388	8.00978	7.89843	7.92334	6.98283	8.22032	7.88612	8.35475	8.34499	7.76107	8.0679	8.04525	7.94912	7.53002	8.13872	8.26375	8.32128	8.14674	8.0188	8.30335	8.34452	8.00486	7.27534	8.35157	7.147	7.18434	7.41859	8.05696	8.50858	8.52896	6.88204	7.09515	7.1185	7.46085	7.69869	7.59627	7.14328	7.28776	7.45056	7.47159	7.63549	7.66454	6.11735	6.217	6.35023	7.06479	7.07862	7.30961	7.09515	7.04361	7.43361	7.29016	7.21275	7.58562	6.14573	6.97569	6.30948	5.9869	5.87256	6.03384	7.55164	7.28799	7.72622	7.15901	7.19477	7.13649	7.74601	7.70711	7.82792	6.83391	6.81635	6.99456	8.49453	8.56595	8.44591	7.75562	8.21937	6.82268	8.02532	8.30434	8.24306	8.36056	8.67776	8.3791	7.26208	7.30668	7.51227	8.31945	8.27267	8.3613	7.40035	7.51815	7.46527	7.18735	7.47557	7.4458	7.34178	7.25635	7.44399	6.99404	7.36432	7.28046	7.45726	7.50433	7.48483	5.05364	4.80916	6.60006	8.39843	8.39933	8.50292	5.66378	5.70165	5.74577	7.43264	7.43878	7.53114	7.33089	7.22012	7.41827	8.09944	8.43598	8.36686	7.94723	8.42457	8.17798
850441.PTC6	4.58217	4.43834	4.81648	4.23247	3.90628	4.71575	5.62513	5.75924	5.47844	5.09157	5.92404	5.42385	5.05521	5.16449	5.43351	5.34799	6.0506	5.558	3.95258	3.84273	3.94008	4.51793	4.18041	4.65707	4.44929	4.98138	5.02957	4.86493	5.18594	5.14011	4.6406	4.78969	5.19423	4.49618	4.37215	4.55058	4.44134	4.29374	4.50596	4.22643	4.57518	4.72459	4.84508	5.15005	5.24609	4.74735	4.81146	5.05052	3.88215	3.74481	4.48646	5.43154	5.29914	4.96895	4.92116	5.48581	5.15425	5.45056	5.66754	3.64556	4.56038	4.40596	5.1314	5.16066	5.27821	5.47176	5.53272	5.42715	4.93285	4.73503	5.07533	4.42055	4.31369	5.0371	5.55065	5.9292	5.92597	5.33995	5.68984	5.63477	5.55592	5.42665	5.26055	5.32639	5.23654	4.65204	4.86088	4.36057	4.92686	4.27024	5.10994	4.79387	5.3433	5.43067	5.489	5.57866	5.5363	5.48906	5.77586	5.63115	5.2944	5.23587	5.36401	5.34657	5.81614	5.46248	5.73062	6.08357	6.04925	5.42197	6.01685	5.80245	5.76418	5.76889	5.75166	5.3426	5.6048	5.87706	5.49482	5.84575	5.60447	4.77962	4.54967	5.08143	5.51883	5.83195	5.67532	4.99174	5.13954	3.88252	4.77907	4.55742	4.90358	5.04526	5.0652	5.67962	4.71203	4.50214	4.77134	4.97043	4.95866	4.91626	5.05636	4.96403	5.21576	5.29545	4.56131	5.44266	4.74641	4.87646	4.93877	5.09733	4.36004	4.69785	3.93149	3.96276	3.89207	5.5095	5.79864	5.91745	4.94942	5.06041	4.79703	4.83444	4.76988	5.05999	4.6549	4.71098	5.17563	5.94438	5.90853	5.89106	5.42236	5.96268	5.95603	5.2467	5.56211	5.45939	5.60749	5.73112	5.61526	4.65995	4.83994	5.34404	6.04926	5.98988	5.95099	5.21665	5.48508	5.38421	4.49756	4.89785	5.01893	4.65975	4.18244	5.04579	4.59768	4.93252	5.09333	4.67817	4.95385	4.92797	4.33615	3.60647	5.06177	5.49872	5.51546	5.49579	3.78118	3.08877	3.04933	4.68591	5.26325	5.23254	4.93694	4.39256	4.91597	5.49466	5.74972	5.69395	6.03778	6.12586	6.14943
850442.SRB8	4.92557	4.94319	4.7269	4.00251	3.93112	4.51282	4.552	4.45625	4.60177	3.54147	5.15413	3.87661	4.37122	4.43533	4.47076	5.27736	4.85571	5.31329	4.66411	4.65435	4.35628	4.4624	4.66063	4.35781	4.44929	4.80173	4.91726	3.94687	4.71133	4.43159	4.38238	4.48718	4.58329	4.21258	4.1942	4.52528	4.73969	4.64576	4.62032	4.38894	4.56432	4.82337	5.22131	5.1838	5.08121	4.74735	4.61187	5.0276	3.72648	3.40117	3.7499	2.93454	3.51785	4.5765	4.34609	4.57086	5.17185	5.00226	5.44226	4.19752	4.54881	4.55512	5.1314	5.3158	4.96787	5.14509	5.13129	5.11339	4.80493	4.74583	4.82419	4.59598	4.63614	4.69237	5.01701	5.04078	5.21611	5.26346	5.08547	5.312	5.18848	5.24879	5.16145	5.08263	5.20024	4.38519	4.34304	4.74672	4.19333	4.42354	4.5426	4.24175	4.45051	4.43801	4.9444	5.44148	5.17084	4.82989	4.74528	4.97745	5.02457	6.24822	5.33382	4.8467	5.26275	5.40855	5.03126	5.28286	5.14515	5.18998	5.23173	5.13283	5.23624	5.10929	5.05692	5.23938	5.34052	5.55218	5.03688	5.69813	5.32894	4.5831	4.5086	4.29645	5.13644	5.13463	5.10927	4.27709	4.12746	2.94422	4.52041	4.94022	4.59565	4.83023	4.43863	4.76809	4.4694	4.4022	4.25058	4.57568	4.38334	4.34526	4.28023	4.58094	4.64855	4.47638	4.6223	4.78461	4.43241	4.75279	4.62639	2.65882	4.3391	2.78582	2.71751	2.36715	2.25684	4.9571	5.01986	4.81436	4.69028	4.2547	4.10861	4.28173	4.54916	4.45804	4.36829	4.34791	4.32174	5.05334	5.25824	5.1453	4.82009	5.09106	6.31704	5.36656	5.33392	5.15452	4.96623	5.35099	5.18769	3.86344	3.95434	3.95761	4.89626	5.01466	5.03234	4.67263	4.43347	4.81201	4.47526	4.88131	4.84624	4.46707	4.48693	4.74566	4.75759	4.87734	4.88846	4.43943	4.23861	4.49383	2.02177	2.59523	4.22306	4.48573	4.33152	4.34412	2.31837	1.80699	2.43819	4.18432	4.76363	4.8544	4.5643	4.75225	4.82418	4.9545	5.38458	5.30203	5.06548	5.3286	5.30352
850443.AHC2	5.42167	5.52486	5.07596	6.86409	7.01419	6.33414	4.8088	4.61383	4.25675	5.72677	4.57376	4.79418	5.10666	5.18443	4.96663	4.44785	2.81761	3.95878	4.69337	4.87332	4.38878	4.84187	4.3764	4.25443	5.53512	5.33612	5.48844	5.37755	4.47628	5.0179	5.46533	4.48718	5.41751	5.36437	5.68405	5.07995	5.20522	5.69787	5.03748	5.76634	5.31934	5.37252	5.21279	5.07109	4.92607	5.5406	5.45039	5.13155	6.47613	6.64775	6.32182	5.39967	5.71035	5.43946	5.4218	4.84979	4.40487	4.83195	4.01241	6.74912	5.85523	6.23573	4.55116	4.48497	4.46696	4.92553	4.71581	5.04969	5.78569	5.89357	5.43781	5.50503	5.49233	4.93463	4.71288	4.51293	4.74725	4.90909	4.22358	4.41989	4.75318	4.17542	4.3043	4.02138	4.55226	6.05205	5.94361	5.73547	5.55651	6.14209	5.35289	4.94258	4.9523	4.7856	5.31647	4.83762	5.13648	5.21768	5.00858	5.14525	5.32685	5.29184	4.91153	5.58008	4.75329	4.782	5.18567	4.49684	4.4448	5.42197	4.95049	4.88114	4.65545	4.92327	5.08931	5.64146	4.67133	5.0089	5.30007	4.72553	4.83471	5.61236	5.76895	5.51224	4.81878	4.48588	4.38645	6.04554	5.27151	6.72133	5.71491	4.99394	5.05237	6.2358	5.9564	5.73532	3.47765	4.00799	3.39255	5.88687	6.07832	5.91849	5.18638	5.3612	4.59947	5.03393	6.25488	4.52423	5.16758	5.13607	4.68338	6.5425	5.68931	6.55731	6.09723	6.15452	6.27172	5.59707	5.07801	5.29213	6.87668	6.25701	6.73888	5.40346	5.65182	5.12746	5.91574	5.90228	5.41513	4.27301	4.36503	4.48897	4.59512	4.44723	4.28116	4.25212	4.35486	4.26862	4.55483	4.54743	4.66531	5.97314	6.00363	5.67058	4.66713	4.63257	4.73232	5.18662	4.72482	4.96271	5.18085	5.10435	4.80907	5.57315	5.63211	5.15747	5.14349	4.84484	4.76477	5.92929	5.67762	5.50918	6.65656	6.82587	6.01819	4.49891	4.26506	4.18357	6.71125	7.22418	7.03564	6.26233	5.73687	5.77458	6.29247	5.80737	5.84189	5.31276	4.19487	4.39891	4.77175	4.29212	4.59451
850444.TRX3	5.71478	5.87368	6.06036	5.9271	6.13827	6.03023	4.5981	5.30397	5.14253	5.03341	5.09112	5.22737	5.81822	5.70985	6.12122	4.33314	4.10692	3.78868	3.85237	3.42437	3.21457	5.97717	5.82689	5.7565	5.1752	5.37337	5.25634	5.51914	5.22789	5.85841	5.62146	5.05537	5.76103	5.51491	5.7783	6.05786	5.22757	5.48886	5.56299	5.72432	5.63696	5.89576	4.28687	4.63175	4.48671	5.34894	5.50904	5.4855	6.52421	6.55115	6.96669	5.36709	5.22594	5.41565	5.27931	5.5861	5.47101	5.55381	5.62321	5.68371	5.0857	5.75909	3.90877	3.99489	3.52038	4.61836	4.6909	4.83032	5.81088	6.01013	6.01632	5.51234	5.42551	5.41747	5.06057	5.09501	4.79676	6.31682	6.41961	6.37722	5.31903	5.51404	5.14078	5.20073	5.39268	5.87918	5.68653	6.02591	6.2131	5.75768	6.17492	4.84875	5.40469	5.41078	4.42392	4.15027	4.55571	4.75186	4.52461	4.40719	5.20994	3.29085	4.92779	5.17638	4.35354	4.84426	5.18567	5.01611	5.25986	5.1232	5.19943	4.97297	4.65545	4.35229	4.19879	4.75675	4.40947	4.59205	5.13005	3.89561	4.62349	5.38973	5.36335	5.50124	4.64358	4.29129	4.26586	5.83021	6.53376	6.05287	5.86189	5.71422	5.95296	4.63629	5.23775	5.13406	4.57842	5.1621	5.27379	6.30271	6.60075	6.33206	5.5639	5.57398	5.80184	5.37792	5.48426	5.56163	5.30165	5.24106	5.54819	8.47526	6.19374	8.37673	8.66791	8.69769	8.57095	5.35059	4.73183	5.05947	6.70818	6.61725	7.14795	5.00888	5.03325	5.36264	5.64292	5.76632	5.9876	4.76075	4.381	4.72941	5.24204	4.80476	3.54214	4.40926	3.96563	4.17131	4.59845	4.56003	4.48363	5.42878	5.46633	5.59826	4.51775	4.7349	4.71064	5.49303	5.84416	5.79705	5.28707	5.62009	5.39629	5.44645	5.00357	5.68058	5.30357	5.37523	5.40287	5.77324	6.63312	6.11428	7.78877	7.6393	6.61747	5.00284	5.01664	4.86196	5.06845	5.62488	5.6769	5.56324	5.66153	5.70169	4.77937	5.03993	5.25515	4.5534	4.47406	4.53527	5.18581	4.858	5.02539
850445.TUP1	8.0397	8.02535	8.45395	7.82832	7.50657	8.12085	8.40508	7.7868	7.82283	5.27007	7.82516	6.42704	7.5784	7.53445	7.99478	8.29726	8.87644	8.66982	4.75017	4.8985	4.80468	7.04664	6.99998	7.42214	8.15092	8.5909	8.58424	7.09307	8.44703	7.61801	8.01764	8.12119	8.4157	8.06872	8.00411	8.55081	8.32734	8.36594	8.6944	7.85301	8.4458	8.23074	8.11872	8.1416	8.15891	8.16121	8.25771	8.62893	6.67556	6.52595	7.00074	6.8705	6.81271	7.91643	7.81226	8.26514	7.75165	7.80395	7.90789	7.50001	7.76108	7.95981	8.69077	8.61707	8.73059	8.36029	8.4405	8.41802	7.50517	7.4103	7.82224	8.01084	7.9743	8.42414	7.61005	8.18815	8.03037	7.56221	8.01165	8.08001	7.87688	8.2136	7.96465	8.32831	8.29574	7.86224	7.94255	8.00678	8.29364	7.51193	8.65946	7.46446	7.96293	8.04862	7.49393	5.58798	7.79097	8.0147	8.08898	8.07879	7.81171	6.30372	8.22279	7.87151	8.4017	8.2331	7.60558	8.19523	8.15569	7.81955	7.5408	8.2649	8.33458	8.41324	8.32049	8.01229	8.39348	8.3493	8.07449	7.12198	8.57124	8.0363	7.99798	8.43284	7.97676	8.39267	8.38841	7.34177	7.92588	5.77576	7.92605	8.14953	8.24823	8.11449	8.2542	8.41684	5.31581	5.40522	5.71839	6.22364	6.19367	6.42356	7.81304	7.69105	8.20235	8.02826	7.96244	8.55544	8.23561	8.15928	8.64557	6.3333	7.75554	6.41635	5.05221	5.17561	4.63889	7.16897	7.08742	7.63538	7.70354	8.23278	7.90229	8.14441	8.03097	8.45038	7.53728	7.46779	7.95374	8.57465	8.45148	8.56749	7.66302	8.35807	7.08386	8.06867	8.47449	8.52657	8.39266	8.61803	8.3578	7.70114	7.61314	8.13134	8.75109	8.72294	8.76913	8.16345	8.46808	8.42787	7.74379	8.35837	8.22877	7.91295	8.03849	8.42377	7.69457	8.15776	8.16254	8.12519	8.14515	8.42999	5.35827	5.02849	7.51261	8.43144	8.59381	8.50886	5.06845	4.98296	4.99378	8.3124	8.67044	8.69356	8.1971	8.09436	8.62399	8.04875	8.42277	8.48478	7.92503	8.34567	8.37713
850447.CSM1	4.13062	4.56956	4.05404	4.28931	4.52751	4.12645	4.19508	4.82198	4.28338	5.67699	4.40267	5.35058	3.77551	3.7967	3.40352	4.27217	3.92842	3.89732	5.11705	4.8985	4.96414	4.05016	4.33658	4.34109	4.05378	3.434	3.7589	3.20247	4.16686	3.53046	3.9603	3.8569	3.90414	4.52801	4.21509	4.27507	4.51587	4.19045	4.04753	4.10069	4.07597	4.05785	4.46954	4.63175	4.54119	4.21412	4.33226	3.8067	3.95411	4.02213	3.807	5.32246	5.58911	3.77996	4.08896	3.5775	4.01398	4.38245	4.15761	3.95784	4.02197	4.34765	3.90877	3.99489	3.88878	3.91366	4.11129	4.02698	3.19593	3.76808	3.30511	3.78663	4.04355	3.97497	4.25386	3.80792	3.96404	4.07038	3.84201	3.47105	4.17933	4.25005	4.22799	4.42031	4.03055	4.2402	4.0398	4.15992	4.16055	4.01343	4.32153	3.36643	3.5125	3.65776	4.5605	4.98595	4.69207	4.43264	4.65846	4.75126	4.77702	4.07162	4.1688	4.26621	3.43308	3.73963	4.04252	3.92997	3.77415	4.33838	4.30949	4.23395	4.28182	4.30227	4.44388	4.35735	3.87498	4.08202	5.19186	4.36944	4.84622	4.18105	4.12969	4.2314	4.53961	3.49249	4.26586	4.04904	3.58118	3.47365	3.88573	3.3317	3.7733	4.14669	4.38624	4.32089	5.70853	5.50496	5.83407	4.01421	3.74097	3.58352	3.73754	3.83067	3.77316	3.85688	4.24961	3.4992	4.36049	4.09315	4.19614	4.51287	3.92694	4.28347	2.89092	3.11051	2.25684	4.58109	4.81626	4.60791	4.7044	4.46662	4.78533	4.04281	4.03156	4.03463	4.40739	4.06846	4.06471	4.37882	4.13947	4.10309	4.37925	4.25711	3.75305	4.37155	4.05833	4.06696	4.34037	4.12408	4.44686	4.22488	4.44806	3.66569	4.29099	4.11133	4.36699	4.26183	3.92673	4.22102	3.79993	3.56088	3.59954	4.2122	4.0712	4.20921	4.57143	4.09713	4.13958	4.27459	4.29623	3.75931	3.90617	4.61205	4.38093	4.30256	4.47074	4.50227	3.8206	3.38323	3.3816	4.80773	4.55345	4.25575	4.13187	4.17232	4.0209	4.36228	4.18297	4.31719	4.37896	4.03521	4.10722
850449.None	6.77412	6.73511	6.71401	6.70258	6.96093	6.74302	6.53264	6.62997	6.50034	7.23271	6.3445	6.82109	5.95924	6.03498	5.84953	7.56581	8.04799	7.48365	6.78859	6.51134	6.73888	6.29586	6.15531	6.27529	6.4245	6.22377	6.29004	6.59165	6.74065	6.45307	6.43464	6.20995	6.46464	7.03126	7.01243	7.15168	6.99438	6.98738	6.69875	6.91017	7.54466	6.79117	6.63582	6.81804	6.78137	6.82681	6.66275	6.71462	6.90621	6.90881	6.80789	7.41575	7.50433	6.68745	6.57766	6.64549	6.48549	6.59175	6.43248	6.25664	6.53234	6.20321	6.73815	6.70164	6.67864	6.75694	6.81549	6.77553	6.50976	6.49289	6.49492	6.37947	6.20045	6.54519	6.01213	6.0832	5.90806	5.87782	5.72293	5.7866	6.63032	6.79354	6.83501	6.87351	6.9153	6.58604	6.64723	6.72321	6.72283	6.399	6.67107	6.27092	5.88406	6.06923	6.95468	6.93195	7.02139	6.81394	6.75251	6.57752	6.7335	6.01634	6.56336	6.94136	6.33926	6.75745	6.14501	5.96857	5.99962	5.97546	6.02301	5.83219	6.52079	6.56821	6.57653	6.7773	6.48462	6.68821	6.93286	6.16558	6.60168	6.21603	6.36373	6.35498	6.85315	6.52833	6.57389	6.17309	5.86674	4.61652	7.24478	7.28846	7.25258	6.69479	6.80209	6.72966	5.83843	5.67876	5.66791	6.25164	6.32522	6.27297	6.41499	6.41825	6.3803	6.28388	6.44413	6.2845	6.40839	6.30969	6.30079	6.23881	6.7524	6.32328	3.93149	3.35299	3.89207	6.90009	6.95714	6.78738	6.14001	6.35221	6.3831	6.60482	6.71936	6.58268	5.85576	6.08007	5.9278	6.87637	6.91453	6.82022	6.70466	6.07902	5.84535	7.31395	7.5094	7.31125	6.58513	6.74488	6.66354	6.08097	5.67994	6.03388	6.76428	6.75791	6.75814	5.70912	5.44325	5.68282	6.46053	6.46653	6.32476	6.57003	6.53464	6.63409	6.40773	6.39348	6.21513	6.50166	6.61059	6.58322	6.24599	6.2597	6.03988	6.01651	5.84616	6.0369	4.4678	3.7149	3.80691	6.60807	6.56397	6.73295	6.69973	6.68499	6.44816	6.66408	6.72374	6.47103	6.11826	5.82518	6.16278
850450.ABP1	6.63797	6.42086	6.80038	6.69208	6.36932	6.90629	7.28356	7.35762	7.26113	6.00415	7.59188	6.32691	7.72553	7.74383	7.78333	6.75872	7.85097	7.13886	5.46126	5.81094	5.70633	6.63417	6.55865	6.7915	7.01644	7.52302	7.37004	6.84129	7.6861	6.96217	7.24474	7.25612	7.27221	7.23543	6.74076	7.20045	6.73836	6.83875	6.96645	6.78728	6.73142	6.98381	7.72252	7.64106	7.697	6.47274	6.3663	6.72178	5.74366	5.64206	5.85108	5.85619	5.92598	7.07149	7.03178	7.17807	7.39675	7.5227	7.72888	6.65019	7.04173	6.96465	7.75796	7.75566	7.78346	7.80338	8.07468	8.12153	7.00426	7.14662	7.05304	7.03872	7.17391	7.28514	7.43077	7.86136	7.77399	7.55152	7.87664	7.82441	7.29386	7.66826	7.1462	7.49255	7.35243	6.57096	6.54196	6.62738	7.08133	6.80128	7.27633	7.28306	7.45107	7.52102	6.99742	7.09113	7.33152	7.43863	7.62934	7.59328	6.91251	6.40145	7.54048	6.71137	7.40411	7.30687	7.36253	7.87099	7.85655	7.42533	7.1023	7.88224	7.22804	7.1954	7.07397	7.01201	7.47365	7.34796	7.07321	6.31636	7.67642	7.2785	7.29514	7.42878	6.86855	7.38567	7.3966	6.95738	7.23106	8.20131	7.17056	7.33678	7.33535	6.24718	6.53663	6.38428	5.62628	5.78178	5.76028	3.41511	3.1601	3.10178	7.3989	7.36985	7.47656	7.4246	7.07394	7.59998	7.20888	7.27026	7.58263	5.80375	6.53489	5.93117	7.01375	7.08796	7.34728	7.36674	6.69259	7.62476	6.71865	6.71476	6.85532	6.79151	6.73795	6.95418	7.44165	7.53558	7.47167	7.31573	7.28511	7.15449	6.78218	7.60024	7.07162	6.75304	7.22275	7.24504	7.14613	7.40592	7.17526	7.05552	6.8966	6.965	7.44545	7.35414	7.48226	7.36056	7.60713	7.54791	7.29629	7.15964	7.14016	6.99385	7.27111	7.36243	7.17275	7.47996	7.48747	7.26189	7.32042	7.4136	5.03084	4.67117	7.10896	7.72983	7.68627	7.71308	7.97618	8.22402	8.18807	7.21503	7.69774	7.66177	6.99324	7.14982	7.1836	6.81168	7.52865	7.55401	7.24029	7.51511	7.79664
850451.FIG2	4.35992	4.32403	4.43964	5.32005	4.84747	4.94836	3.19791	3.12784	3.35219	0.818954	3.03845	1.78803	3.84985	4.0129	4.16136	3.45701	4.48035	4.09276	4.3333	4.20751	4.45166	2.55976	3.37918	3.07923	4.49571	4.74601	4.2885	4.1865	4.64061	4.15062	4.08818	4.22022	3.76881	3.85925	3.89089	3.91487	4.46661	4.60618	4.49401	4.17388	3.98116	3.88568	4.23734	4.15843	4.40092	4.37037	4.54338	4.6007	3.24279	3.55856	3.31073	1.55143	1.02864	4.46491	4.20481	4.41337	3.82665	3.84479	3.91771	4.69537	4.53715	4.28689	4.30012	4.50028	4.41147	4.29031	4.6909	4.45342	4.53951	4.51279	4.5504	4.42055	4.21162	4.0553	4.22352	4.45881	4.63196	4.02477	4.65075	4.51275	4.19641	4.5391	3.65898	4.13816	3.81702	4.70826	4.43144	4.07944	3.84701	4.58592	4.25783	4.03008	4.55418	4.315	3.66367	4.33867	3.91081	3.38837	3.96649	4.01693	4.06233	4.61357	4.05497	3.34867	4.27834	3.84489	3.84705	4.68002	4.0836	4.40414	4.04445	4.38869	4.143	4.40063	4.58683	4.06706	4.21631	4.25479	3.76095	4.27198	3.86698	4.21768	4.03646	4.28367	3.65328	4.07977	3.97243	4.35602	3.98899	1.65388	3.61432	3.94417	4.01566	4.76843	4.46413	4.62209	3.81125	2.51732	2.34239	2.69092	3.10401	2.67189	4.0261	4.05783	4.27626	4.33341	4.906	4.49333	4.13478	4.72673	4.33066	2.90589	3.86969	2.2046	0.861578	0.449305	1.28118	3.16498	3.63539	3.32251	4.90119	4.07832	4.42731	4.53091	4.1473	4.20047	3.90491	3.90541	3.97301	4.4774	4.26529	4.21897	3.48717	4.36581	4.79155	4.07575	4.08795	4.15444	4.27467	4.29958	4.44686	3.83908	4.12498	3.62467	4.33631	4.38753	4.1903	4.14176	4.72482	4.48498	4.01614	4.2302	4.10792	3.98152	3.97147	3.93606	4.26239	4.02643	4.08152	4.27459	3.79471	4.05292	2.02177	1.99894	4.1924	2.24254	3.02188	2.57977	4.10235	1.6387	1.71176	5.85462	5.9954	6.00841	4.16623	4.61086	4.50755	3.97377	4.55012	4.52074	4.00081	4.55439	4.34817
850452.None	6.70904	6.69255	6.66661	7.18186	7.38827	6.9246	5.54502	5.99854	5.76497	6.96876	6.01597	6.5814	6.53348	6.46005	6.51921	6.03893	5.97478	5.95484	7.20396	7.19915	7.00832	7.26793	7.09053	7.14221	6.09831	5.90131	5.99036	7.1852	6.43811	7.01814	6.39809	6.12299	6.35753	6.6122	6.83149	6.56263	6.2778	6.26208	6.17398	6.76377	6.6618	6.6784	6.06496	6.05301	6.1312	6.45063	6.49155	6.43881	8.32942	8.43568	8.14678	6.88207	7.00364	6.33433	6.48521	6.13254	5.9196	6.15599	5.92048	7.10658	6.45078	6.705	5.95878	6.0571	6.13138	6.10899	6.08972	6.13568	6.57494	6.47028	6.23843	6.35528	6.29083	6.29521	6.19135	6.13301	5.93484	5.9609	5.38329	5.65529	5.73615	5.7688	5.70253	5.49647	5.65118	7.36635	7.33226	7.27047	6.56584	6.84635	6.37083	6.42697	6.29655	6.23675	6.51628	7.2783	6.35406	6.58557	6.47616	6.50676	6.12084	6.19889	5.98934	6.11942	5.82749	6.02955	6.03975	5.86266	5.79998	6.2414	6.95852	6.05447	5.66054	5.53447	5.84944	5.92261	5.83996	5.704	6.13499	6.51807	6.02488	6.70947	6.72211	6.55432	5.91286	5.84778	5.90354	7.37247	7.10077	8.74791	6.79949	6.43924	6.51509	6.25471	6.31981	6.10023	6.38529	6.23823	6.31367	6.96867	7.04622	7.11467	6.06729	6.00135	5.9696	6.18323	6.4399	5.94331	6.01048	5.87214	5.90995	9.08913	7.17788	9.09733	7.68026	7.66134	7.52864	6.85343	7.15111	6.52217	7.44214	7.05876	7.48267	6.74998	6.67505	6.44069	6.62864	6.88635	6.72624	5.79401	5.75151	5.87937	5.99452	5.85118	6.12665	6.19625	6.09804	5.92009	5.69045	5.73112	5.92696	7.41415	7.31332	7.2661	5.75875	5.93181	5.8103	6.4646	6.26015	6.42424	6.16907	6.08839	6.20826	6.56361	6.34442	6.15262	6.59856	6.34781	6.44262	6.73373	6.91873	6.49395	8.59302	8.58112	7.3275	5.36843	5.51546	5.40403	8.03603	8.00568	8.23673	6.182	5.94182	6.06762	6.57739	6.41025	6.52887	6.01144	5.9734	5.99659	5.9919	5.71247	5.82376
850453.KIN82	3.5951	3.39681	3.48707	3.12532	3.36574	3.34858	3.36721	3.98175	4.10077	4.23486	4.42839	4.0453	3.26159	3.34377	3.52023	4.23005	4.6495	4.4617	5.2994	5.61224	4.85207	2.15517	3.29858	2.36267	3.56629	3.50286	3.52809	3.44892	3.40893	3.06571	2.68445	4.01014	3.47785	3.03914	3.5726	3.34971	3.35156	3.46352	3.58947	2.5842	3.05023	2.736	4.13288	4.07095	3.9151	2.72099	3.02259	3.32052	2.84878	2.40268	2.7363	4.69336	4.5525	3.34833	2.66579	3.46158	4.47745	4.61988	4.42193	3.81013	2.95715	4.47567	4.46817	4.28736	4.62169	4.71299	4.41488	4.93979	3.65136	3.10791	3.75222	3.43304	3.37545	3.59967	4.4369	4.354	4.68551	5.54235	5.42411	5.23913	4.47373	4.62013	3.99457	3.68839	3.89177	3.11415	3.70351	3.67621	3.0757	3.88489	3.50556	1.86552	3.16491	3.30236	4.31227	5.55985	4.71554	4.32897	4.2471	4.27717	4.58918	5.34572	4.86162	3.92517	4.1636	4.38125	4.62469	4.6714	4.56516	4.26947	4.56746	4.59931	3.93431	4.08284	3.92145	4.14529	4.38804	4.46878	4.16485	4.87526	4.27735	3.24965	3.09132	3.66892	3.98271	4.22012	4.42451	3.35467	3.13252	3.35035	3.10183	3.84742	3.54503	3.45329	3.33404	3.08517	4.71203	4.45303	4.1491	4.46046	4.29841	4.78884	4.69438	4.92024	5.1285	3.9382	3.09974	3.81463	4.06107	3.22424	3.60407	3.51437	2.44534	2.7038	5.44427	5.59908	5.16945	4.87772	4.81626	4.825	3.05156	3.3649	3.42517	3.59889	3.66802	3.58454	3.21812	3.12256	3.25098	4.03481	4.02214	4.04146	3.88874	4.55217	4.75527	4.21001	4.41452	4.51327	4.26116	3.94358	4.11316	3.97946	3.76076	4.06883	4.16267	4.23871	4.09311	2.9792	3.48872	3.54215	4.41796	3.45309	3.46265	3.17867	3.77249	3.18625	3.86859	3.88972	3.78673	2.89632	3.08636	2.99422	2.94575	2.59523	3.32725	3.80524	4.00488	4.20045	3.31315	3.75662	2.53031	3.50811	3.92098	3.32899	2.88547	2.86377	3.19575	3.9959	4.37297	4.6058	4.48211	4.55439	4.14805
850454.MSH3	5.38741	5.3313	5.4615	4.96048	5.1626	4.73663	5.80296	5.84803	5.61577	6.08273	5.77163	6.1715	5.07601	4.82658	5.37272	5.93131	6.25673	6.12982	7.81944	7.72058	7.80391	4.42415	5.08581	5.08634	5.38702	5.63603	5.6441	5.33987	5.56445	5.48064	5.64245	5.58091	5.54133	5.4416	5.04396	5.58743	5.3616	5.52468	5.60248	5.34313	5.2734	5.34323	5.51944	5.74921	5.77551	5.0375	5.25007	4.94033	4.5495	4.65406	4.6039	6.62619	6.57796	5.69327	5.65016	5.95101	6.2238	6.13616	6.34116	4.96853	5.40728	5.34775	5.84121	5.82149	5.89388	5.80823	5.47553	5.67945	5.88393	5.93662	5.91068	5.46036	5.1683	5.23978	5.70137	5.62784	5.68959	5.79872	5.74323	5.72971	6.23499	6.16574	6.27181	6.19852	6.14698	4.9372	5.35099	5.36296	5.22515	5.18608	5.73074	5.39021	5.83345	5.5627	6.22403	7.41545	6.11913	6.10585	5.85608	6.07448	5.78948	6.83189	5.6985	5.88357	5.89378	5.81315	5.76085	5.60622	5.70789	5.62177	6.04135	5.64385	5.64347	5.75501	5.86355	5.60039	5.93537	5.81859	5.89594	7.01201	5.66423	5.25526	5.01802	5.55008	5.85215	5.79977	5.95645	4.94144	5.58633	5.32193	5.02353	5.55994	5.49789	5.55262	5.64137	5.39838	6.64127	6.70818	6.76162	5.8323	5.81561	5.77792	5.20816	5.13469	5.17614	5.48328	5.31908	5.52645	5.04294	5.31288	5.56648	3.97749	5.00333	4.19618	5.02765	5.00145	5.12851	5.79524	6.6625	5.69173	5.14852	5.15239	5.3432	5.18541	5.23859	5.49627	5.3199	5.37263	5.41513	5.76084	5.68229	5.58036	6.07374	5.97646	6.9242	5.91096	5.86127	6.13749	5.71543	5.69731	5.64261	5.03725	4.95757	5.51091	5.51117	5.6002	5.77939	5.52937	5.51231	5.43395	5.24815	5.74875	5.76957	5.42539	5.67713	5.69546	5.31152	5.56678	5.48914	5.40571	5.19256	5.40284	4.9359	4.61205	5.11177	5.93648	5.88541	6.0369	6.06767	6.01698	5.68694	5.10569	5.382	5.31165	5.01443	5.42501	5.55263	5.50241	5.84339	5.84738	5.7878	5.73188	5.81955
850455.CDC39	7.41791	7.24939	7.43717	6.74722	6.55251	6.61071	7.3184	6.95437	6.83564	4.59798	7.11195	5.7833	7.3836	7.15438	7.44977	7.45588	7.17485	7.68044	5.99542	5.59694	5.79388	5.65267	6.42582	6.11238	7.25775	7.60361	7.43822	6.3628	6.91557	6.51463	7.2584	7.39713	7.26863	7.3467	7.13259	7.52635	7.25046	7.25176	7.39696	7.0911	7.1946	7.21566	7.24302	7.36582	7.25671	7.1467	7.18296	7.2198	5.68143	5.71076	5.63943	5.74223	5.93366	7.01119	7.037	7.15493	7.30799	7.14682	7.35863	6.57045	7.23277	6.43789	7.79249	7.80889	7.8515	7.38745	7.34879	7.40075	7.38449	7.38116	7.47976	7.43861	7.44152	7.47052	7.28045	7.51422	7.39123	7.29874	7.32878	7.53172	7.29188	7.33957	7.50263	7.54403	7.49261	6.75569	6.97594	6.84688	6.82311	6.7782	6.84011	6.67493	6.95669	6.91277	7.14866	5.84271	7.21081	7.1282	7.13204	7.09676	7.47967	7.47071	7.62644	7.47917	7.65407	7.67411	7.16356	7.44198	7.3229	7.22155	6.83431	7.30799	7.65869	7.66736	7.65136	7.34394	7.5873	7.63274	7.36914	7.19786	7.46121	7.19601	7.19732	7.08287	7.55158	7.59002	7.51156	6.61629	6.66588	5.04211	6.64159	7.39499	7.01379	7.00499	7.04956	6.95516	5.36736	4.90648	4.93881	6.29936	6.24968	6.19469	6.94886	7.11404	7.26624	6.92106	6.77814	6.9965	6.9999	7.22908	7.18698	5.1301	6.9239	5.14901	4.69481	4.62998	4.59949	6.89722	6.33062	7.02062	6.64733	6.74093	6.30334	7.15893	7.06428	7.32314	6.99231	6.99933	7.12099	7.48608	7.55703	7.65903	7.18321	7.40135	7.09115	7.54747	7.50117	7.50009	7.63401	7.54072	7.57086	6.70402	6.73465	6.75058	7.23023	7.49751	7.44336	6.98213	7.00146	6.93095	6.99896	7.16136	7.02737	7.04768	7.23501	7.26603	6.76996	7.014	7.03869	7.08441	7.15313	7.26637	4.2598	4.23489	6.62035	7.14977	7.08923	7.28075	5.50343	5.29755	5.72643	7.23688	7.2715	7.34709	6.76565	7.2551	7.04207	7.38546	7.55312	7.64223	7.1665	7.58348	7.35007
850456.CDC50	5.68123	5.68973	5.42053	5.70138	5.86303	5.72531	6.06337	6.84734	6.68647	7.88647	6.69902	7.80282	5.78703	5.70985	5.70413	6.03282	5.52113	5.87737	6.26275	6.15182	6.23925	6.27989	6.34785	6.25312	5.76727	5.69608	5.57175	6.34769	5.50882	6.32435	5.6144	5.75487	5.84514	5.98516	5.34812	5.70477	5.79973	5.65325	5.60248	5.66209	5.54604	5.20351	6.21322	6.04385	6.05835	5.31437	5.58597	5.25505	6.66487	6.52595	6.65299	7.96184	7.8225	5.69821	5.69708	5.56284	6.22801	6.48606	6.15305	5.11062	5.69129	5.2714	6.16104	6.27301	6.25476	6.11939	5.94976	6.12799	5.97591	5.80856	5.80934	5.67103	5.7324	5.77267	6.16764	6.08618	6.06984	5.74816	5.673	5.59816	5.96277	5.94987	5.97185	5.76214	5.85639	6.00233	5.65628	6.00427	5.86193	5.7205	6.09514	5.83284	5.89068	5.95942	6.55767	7.66475	6.54625	6.39703	6.35913	6.10833	6.21918	6.05382	6.12246	6.12435	5.98445	6.2216	6.41588	6.19612	6.22234	6.25928	6.14675	5.98117	6.028	5.8538	5.84944	6.23139	6.04554	6.08215	5.98344	6.43689	5.9361	5.52007	5.50232	5.56599	5.9654	6.14218	5.96938	6.08778	6.02078	6.19851	5.96956	5.84944	5.64936	5.76265	5.56093	5.62169	5.03893	5.46423	5.34894	6.60084	6.56224	6.64086	5.6879	5.44394	5.52001	5.88302	5.63245	5.71236	5.97077	5.72193	5.59052	6.56064	5.49479	6.41635	6.51007	6.2475	6.38032	7.06786	6.70002	6.94699	5.95155	5.8255	5.97819	5.56117	5.50766	5.49627	6.17183	6.06083	6.12885	5.70961	5.79388	5.7885	6.38666	6.23905	6.2491	5.89775	6.12329	6.22899	6.02611	5.72554	6.01751	6.08097	5.95354	5.95334	5.86566	6.03069	5.80007	5.8306	5.7134	5.67365	5.52817	5.74875	5.84954	5.41117	5.79268	5.281	6.05668	6.04572	5.91198	5.68839	5.69914	5.57595	6.77787	7.10848	6.29563	6.15608	6.25431	6.14986	5.53932	5.55567	5.70682	5.69538	5.6052	5.77458	5.79057	5.72242	5.668	6.15598	6.06699	6.03288	6.20794	5.95058	6.14943
850457.OCA4	5.45513	5.61269	5.21424	5.61507	5.96875	5.51779	5.35001	5.52418	5.36457	6.83328	5.7514	6.2656	5.28696	5.24266	4.99917	5.99559	5.0293	5.69072	7.10943	7.17359	7.38776	5.81666	5.77818	5.56093	5.48998	5.36106	5.50972	6.09973	5.22789	5.88585	5.42552	5.1537	5.04322	5.29207	5.69896	5.01781	5.38166	5.49609	5.10974	5.29473	5.20512	5.07575	6.06969	5.80991	5.87431	5.3283	5.42015	5.23519	6.20096	6.39986	5.88462	6.25088	6.64032	5.5475	5.46891	5.22051	6.13235	5.82548	5.84099	5.47533	5.48218	5.25563	5.56133	5.75923	5.61557	5.64018	5.45349	5.64215	5.39941	5.56809	5.24637	5.4754	5.37918	5.40219	6.05153	5.70735	5.78098	5.80773	5.287	5.12611	5.83221	5.42665	5.63025	4.98205	5.2437	5.36199	5.5218	5.25717	5.43157	5.48741	5.07955	5.47639	5.15277	5.04843	6.31857	7.90174	6.01896	6.06955	5.92677	5.9251	5.95431	6.58225	5.47329	6.24258	5.45553	5.79224	5.88759	5.34385	5.5682	5.86302	6.5137	5.75668	5.34581	5.41601	5.38505	5.63469	5.39524	5.45513	5.7568	6.63468	5.49172	5.16438	5.33231	5.16741	5.9069	5.43098	5.44787	6.12882	5.75248	7.91893	5.27511	5.29232	5.31056	5.49018	5.66904	5.38451	7.80831	7.84983	7.89829	5.79948	6.12487	6.06503	5.29212	5.48058	4.95985	5.58146	5.39095	5.23419	5.55356	5.24106	5.08974	6.85336	5.79303	6.74843	6.70852	6.4384	6.74322	6.22904	7.04723	6.02756	5.57477	5.49748	5.71398	5.4094	5.42597	5.19192	5.3199	5.3088	5.02395	5.17583	5.5543	5.19331	5.5681	5.18306	5.66156	6.00015	5.7359	5.85369	5.66503	5.19012	5.59859	5.82592	5.92494	5.68062	5.5308	5.35713	5.57263	5.51736	5.32539	5.44477	5.27422	5.20747	4.92652	5.46721	5.16578	5.1212	5.27944	5.3465	5.37896	5.4643	5.44268	5.18485	6.91487	6.90188	5.83185	5.6362	5.32469	5.68163	7.51163	7.65485	7.76604	5.12144	5.03496	5.05164	5.58367	5.21005	5.30353	5.79512	5.41032	5.49276	6.03023	5.52494	5.57204
850458.HMRA2	4.21117	4.47898	4.13226	5.68028	6.07283	5.33817	1.53227	1.03252	1.13609	5.88862	4.965	5.25057	4.58946	4.7749	4.58236	5.45244	5.29607	5.41912	1.5919	2.01027	2.47245	5.44869	5.31481	5.30045	4.26504	4.15805	4.38379	6.41809	5.42111	5.92415	4.79852	5.30621	5.04322	5.03948	4.61155	4.78182	5.16719	5.20954	5.02923	4.5625	4.57518	4.35063	4.86696	4.49056	4.79768	4.73695	4.81146	4.64152	3.50481	4.22364	3.46062	5.43154	5.67412	4.35652	4.27718	4.2714	-1.26214	-1.26214	-1.26214	6.0178	5.71736	6.23974	5.00252	5.14127	5.05193	5.13829	5.14052	5.10558	4.43536	4.43485	4.39118	4.56818	4.49843	4.51907	4.89717	4.91914	5.02162	-0.0895975	-0.481257	1.13461	4.50149	4.29305	1.68534	2.59595	1.92196	5.75124	5.01187	5.4375	4.95581	5.38929	4.82496	4.36736	4.23864	4.16477	4.52755	3.18375	4.79479	5.06931	5.05787	5.07851	4.74136	2.08749	4.836	0.178637	-1.26214	-0.69169	5.3077	5.02967	5.18668	1.34465	-0.041662	1.64546	3.797	4.14091	4.1226	-1.26214	-1.26214	-1.26214	3.82922	1.23005	3.59407	5.12635	5.49533	5.26164	-1.26214	-0.800885	-0.729128	4.95164	4.73018	2.81026	4.98556	5.10274	5.0082	6.20114	6.15344	6.22998	1.84992	1.28636	0.977044	6.0149	6.12839	5.69031	4.70463	4.53522	4.32538	2.33273	3.53991	1.80953	-0.756519	0.190103	-0.295139	6.12961	4.70911	6.08489	4.43952	4.36812	4.13186	5.35059	3.47151	5.41702	4.96124	6.02727	5.63798	0.859078	0.834265	-0.292973	5.32672	5.58959	5.39172	5.29647	5.0542	4.95786	-1.26214	-1.26214	-1.26214	5.19367	5.09225	5.16298	4.98278	5.08073	5.05554	5.7298	5.82322	5.42392	3.64331	3.81686	3.85698	4.992	4.5693	4.89328	4.48646	4.4703	4.57452	4.54725	4.39753	4.46219	5.71679	5.50571	5.34234	5.35843	5.75671	5.55403	5.79691	5.47253	4.93787	0.722368	0.632322	0.936786	2.42454	2.63135	2.33979	5.35253	5.11782	5.10106	4.47117	4.22621	4.56539	4.68176	4.60465	4.64652	4.6292	4.23885	4.7791
850459.HMRA1	5.20274	5.28622	4.54823	3.20626	3.29097	2.83218	4.68611	4.9287	4.82667	6.37583	4.44108	5.23901	5.43921	5.03865	5.06982	4.46612	2.14652	4.12887	2.94299	3.99054	3.47889	0.651166	1.85622	1.05042	4.74663	4.33213	4.50178	5.9676	4.04697	5.84649	5.54179	4.94985	4.99204	5.51491	5.59919	5.13116	4.86853	5.24434	4.69529	5.42785	4.8591	5.14529	5.36659	5.46344	5.13534	4.8762	4.73981	4.25107	6.4883	6.93298	6.09986	5.5811	5.69235	5.49733	5.18841	5.02337	4.89282	4.72981	4.45603	5.88171	5.45764	5.0516	4.18604	3.951	4.02444	4.63779	4.48899	4.63799	5.3658	5.51226	4.84892	5.23141	4.79751	4.62816	4.95372	4.30372	4.28866	5.5531	4.76637	4.7695	5.11849	4.56272	5.06604	4.06137	4.2453	5.77117	4.64369	4.90688	5.02117	5.45544	4.24693	5.64093	4.70445	4.70079	4.84091	3.99083	4.5942	4.68144	4.57965	4.6887	5.19244	3.12468	4.53002	5.5437	3.91674	4.21842	4.98078	4.02784	4.33825	5.43775	4.02	4.67783	4.49979	4.12661	4.22817	4.62644	3.48873	3.57391	5.3318	3.05747	4.1897	6.11772	6.21849	5.3316	4.52413	3.87878	3.55875	6.23705	5.7188	6.08223	5.65165	4.87627	5.12655	-1.26214	-0.712477	-1.26214	3.65407	3.91435	4.1491	6.2551	6.22359	6.30126	5.23669	5.32135	4.81258	5.61894	5.62501	4.80991	4.99624	4.80353	4.46674	7.97996	6.14028	8.12033	6.60027	6.59758	6.6547	5.49438	3.86414	4.73754	7.32818	5.87359	7.07056	4.96116	4.85179	4.67652	5.46903	5.55562	5.10539	4.14174	4.02214	3.78988	4.77022	4.05115	2.67284	4.71049	3.74168	4.04881	4.00978	4.00014	4.23318	5.83827	6.07826	5.35034	4.14579	4.13023	4.14252	5.3715	4.70921	4.92455	5.0587	4.31885	4.51806	5.10165	4.93109	4.51906	5.57203	4.53426	4.37533	5.5389	5.58818	5.0814	7.76135	7.20166	5.6964	4.17707	4.29867	4.022	4.31053	4.35411	4.99378	5.80672	4.82411	4.95639	6.77403	6.23733	5.69416	4.7614	4.01867	4.17598	5.15145	4.21146	4.21362
850462.GIT1	2.44523	2.67893	3.2736	2.63415	2.42294	2.57825	2.93601	3.42383	3.54061	1.14613	3.07147	3.05517	3.96584	4.0129	4.11757	3.49308	3.54568	3.51626	4.54073	4.71229	4.96414	4.28169	3.84421	3.95801	3.41349	3.31139	3.14853	3.63466	3.02062	3.91224	2.24646	2.78906	2.3257	2.30677	3.11997	2.231	2.6267	2.93427	1.92245	3.00101	2.34066	3.32092	3.23564	3.74895	3.99535	2.44233	2.37255	2.02581	2.30497	3.60742	3.05192	2.67537	1.87314	4.25282	4.16722	4.28283	2.38572	2.40152	2.59838	4.5026	3.24212	4.88735	3.96174	4.21498	4.35375	3.70844	3.75062	3.99351	3.11732	3.00378	3.37487	1.86687	2.43227	3.16532	3.52786	3.44937	3.56751	3.10575	3.34318	3.44773	3.54124	3.81142	2.96287	3.18405	3.6971	3.11415	3.29595	3.40615	3.96561	4.06519	4.23595	2.23869	3.02756	2.51895	3.32315	4.6368	3.37547	3.29712	3.66945	3.25703	3.38659	4.71063	4.0697	3.56744	3.65317	3.50283	3.25883	3.58885	3.42665	3.66468	3.77901	3.44305	3.36889	3.29457	3.21659	3.06274	3.71209	3.52973	3.45007	5.0195	3.93325	2.13131	2.80513	2.94378	3.50342	3.64518	3.68952	4.12313	3.53769	2.98624	2.21469	3.1271	2.50322	1.48672	2.59072	2.55185	4.74359	5.04547	5.19451	5.72155	5.72554	5.81764	4.15128	3.6278	4.08982	4.30303	2.81628	4.05931	3.68278	3.69654	3.80233	3.4115	3.12118	3.74154	3.27166	3.16238	4.07555	3.53386	3.81026	3.46547	-1.26214	-1.26214	-1.26214	2.5861	3.25153	3.00063	1.86078	2.15415	2.00858	3.14146	3.45557	3.51551	3.05909	3.82613	4.75527	3.40032	3.62529	3.62761	4.04173	3.54785	3.42462	2.59058	3.11921	2.76989	3.35114	3.50557	3.44918	2.43188	3.11531	2.57329	3.36324	3.15587	3.31139	2.55938	3.36421	3.12894	3.2934	3.46694	3.52877	2.60375	2.87572	3.11888	2.84482	2.82084	2.70112	3.1444	2.65746	2.63049	2.31837	2.21876	1.99649	-1.26214	-1.26214	-1.26214	1.75488	2.25187	1.59551	3.37444	3.6379	3.86694	3.4869	4.00362	3.99235
850464.None	2.15065	0.535206	2.24345	1.42386	-1.26214	1.09825	6.17784	6.27963	6.58574	5.94228	5.08305	6.52543	2.25165	2.29581	2.8467	3.30297	2.54	3.0355	0.541954	0.974361	-0.17861	3.35358	4.69252	4.35781	3.44537	3.56858	3.63525	4.63534	3.45676	4.83697	2.73743	3.44372	3.23538	3.03914	1.35212	3.26053	3.29625	3.37208	3.58947	-1.26214	-1.26214	-1.26214	4.35036	4.15843	4.24553	1.45051	1.00298	1.10938	2.60235	1.70411	3.09841	5.14163	5.27515	4.29258	3.89562	4.41337	1.25356	2.26211	1.39967	3.27893	3.12235	3.60558	4.71438	4.95384	4.71633	4.66645	4.74029	4.37762	4.20135	4.36651	4.73857	3.30416	3.40658	2.88665	4.35529	4.25162	4.44588	1.68056	1.14633	1.44848	3.21215	3.50504	3.62962	3.83401	3.49617	0.93767	2.57874	2.0194	2.52597	3.46421	2.78551	0.943276	2.16647	0.67624	3.66367	1.18569	4.30038	4.1141	4.17744	4.48288	4.64171	2.89615	4.45346	4.21159	3.98591	4.60152	4.60578	4.73901	4.752	4.70741	3.33951	4.51627	3.7339	3.48595	3.50766	3.35382	3.12421	3.6584	3.97699	3.41139	4.34383	5.04717	5.02774	5.09612	3.65328	4.02514	4.05562	3.8008	2.94549	0.408039	2.78557	3.84742	2.93931	-0.295975	-0.712477	-0.692774	4.00599	4.33151	4.1491	7.32383	7.33371	7.37492	3.21374	3.6278	3.54332	3.14047	2.96496	3.27531	3.16862	2.93662	3.45493	2.12071	1.1323	2.2046	2.37219	1.96148	2.89996	4.31449	2.82561	4.89741	-1.26214	-1.26214	-0.640752	2.35942	0.408828	2.0739	2.60659	2.22502	3.27678	3.50416	3.15474	3.09786	3.95719	4.21123	2.67284	3.40032	2.73069	3.10241	4.00978	4.26922	4.01611	2.11006	2.33331	2.05394	3.19587	2.94684	3.50062	4.26183	4.00549	4.08925	3.54551	4.04955	3.74439	3.30705	3.39533	3.12894	3.70916	4.08326	4.26227	3.26195	3.75417	3.5538	2.35105	2.46764	3.08174	5.19314	5.21453	5.05997	1.43419	0.247895	1.13986	-1.26214	-1.26214	-1.26214	2.45625	2.44605	3.60167	3.80863	3.81791	3.86694	4.9897	4.67961	5.12418
850465.None	1.15538	1.5332	0.248606	0.229333	-0.562295	0.64734	5.43502	4.894	5.43753	4.93095	3.83826	5.35058	1.72849	2.22053	1.54279	1.67676	2.04232	2.30937	-0.0947516	-0.100247	1.45947	2.55976	3.29858	3.23218	2.8245	2.32076	2.46774	3.23568	2.53301	3.84992	2.17143	2.49797	2.21104	2.44656	0.808914	1.61588	2.83511	1.92769	2.4033	-1.26214	-1.26214	-1.26214	3.36426	2.8361	3.30866	0.249707	1.00298	1.10938	0.944964	0.708983	2.07698	4.48644	4.36067	3.37327	3.1626	3.3134	1.11483	-0.431737	0.835108	2.74025	2.18982	2.39099	3.26159	3.54149	3.90896	3.89763	3.75062	3.49264	3.61368	3.74673	3.46292	2.3311	2.09271	2.29843	3.39804	3.25137	3.52114	-0.385529	-0.481257	-0.073201	1.481	2.02233	2.39286	2.48271	2.1215	1.54322	0.571075	1.8356	1.88937	3.01553	1.72071	0.0872431	1.0327	0.843832	3.20308	-1.26214	3.22008	3.05867	2.47597	3.32442	3.50475	1.34849	3.38967	3.38203	3.14933	3.78266	3.83086	4.27563	4.18272	3.8648	1.54234	4.00946	2.67023	2.35461	2.55959	2.41149	2.44086	2.62355	2.97505	2.58749	3.07352	4.35553	3.87351	4.33412	2.61518	3.10177	3.36361	2.96918	2.4311	1.84871	2.21469	2.88862	2.2984	-1.26214	0.46849	-1.26214	2.82426	1.67691	1.70547	6.19869	6.34048	6.31982	2.61809	2.11646	2.61392	2.87733	2.59072	2.31272	2.54643	2.09688	2.3204	0.267063	-1.26214	1.21576	2.20703	2.27592	2.15181	3.67471	0.284026	3.49243	-1.26214	-1.26214	-1.26214	1.32904	1.84972	0.859536	1.42568	2.07961	2.18241	2.55622	2.18479	2.24146	3.21633	3.48422	-1.26214	1.52796	2.34555	2.06641	3.03081	2.88538	2.98604	1.63147	-0.598973	0.879674	2.19593	1.3035	1.99448	3.64172	3.31406	3.69504	2.39701	2.7811	3.08135	2.33681	2.48071	2.87379	3.35626	3.26064	3.18714	2.3512	2.09184	2.53868	2.73631	1.30025	1.98215	3.8675	4.19538	3.94395	1.79248	2.43975	2.61689	-1.26214	-1.26214	-1.26214	2.00319	1.55241	1.98273	3.19485	3.01561	2.92976	4.06129	4.29212	4.14805
850466.None	3.2123	3.63119	4.05404	3.64418	3.47108	4.04508	4.74876	5.13594	5.17134	4.54346	4.26671	4.90067	3.98796	4.34961	4.08761	3.94765	3.65572	3.69546	5.33697	5.23133	5.81794	3.83381	4.02208	3.49664	4.52584	4.29378	4.54365	4.7432	3.28191	4.93027	3.69161	3.4196	3.32081	3.72838	4.67323	4.25981	3.40483	3.46352	3.54383	5.21027	4.58596	5.12822	5.34337	5.45655	5.41607	4.27291	4.45666	4.37727	4.70358	4.82907	4.82736	4.33742	4.47037	5.2572	5.522	5.32924	6.75443	6.2389	6.67132	-1.26214	-0.333162	-1.26214	4.80412	4.51543	4.83708	4.74917	4.77625	4.59401	5.58124	5.6277	5.58243	4.07039	3.80737	3.57262	6.36123	6.49975	6.45618	7.15971	7.10857	7.30547	6.67672	6.65757	6.6092	6.58432	6.71374	5.11407	5.28925	5.42127	3.88763	5.57334	3.81685	4.29014	4.84054	4.55135	4.62423	6.4397	4.73863	5.03207	4.74528	4.78753	5.01465	5.38301	5.05167	6.16325	5.76195	6.09503	4.34578	4.62747	4.63684	5.00101	5.81846	5.05091	5.1094	5.29336	5.05692	4.67998	5.2484	5.19012	5.58972	6.13819	6.2539	4.569	4.71523	4.87544	4.34185	4.61171	4.62303	5.39459	5.39851	7.18767	3.58075	2.98273	3.51378	-1.26214	-0.712477	-1.26214	6.48668	6.62934	6.6583	3.46379	2.98483	3.01333	4.32078	4.40147	4.47438	4.63113	4.10753	4.51401	4.56631	4.45241	4.60295	5.76255	4.70911	5.97554	4.51213	4.45387	4.61932	4.9571	5.63782	5.25324	2.75853	1.99518	2.08156	1.90099	2.55607	2.80844	4.09253	4.06846	4.30929	4.15882	4.54595	4.37701	5.50852	4.59746	4.9919	4.56772	4.33028	4.72238	5.06282	4.97182	4.84561	1.38447	2.40133	2.11446	4.87594	4.46402	4.84605	3.11295	3.06716	3.12416	4.53038	4.40237	4.47124	4.26057	3.84191	3.91925	4.97346	4.90125	4.7831	4.38655	4.36516	4.3099	4.37286	4.48602	4.52322	5.354	5.34896	5.22583	5.55109	5.82444	5.70682	3.6881	3.61353	3.67198	4.85504	4.37676	4.45956	4.5384	4.62237	4.92554	5.05807	5.19513	5.19732
850469.ADH7	3.77547	3.5823	3.673	3.03956	3.56926	3.68574	2.37224	2.30481	2.33551	2.64496	2.37086	2.31373	4.19228	4.23952	4.41154	2.82564	3.42655	2.78707	4.04629	4.32358	3.84958	5.32959	4.8422	4.9715	4.89254	5.06724	5.02957	5.09043	5.01275	4.67567	4.84754	4.45194	5.03481	4.52801	3.838	4.47331	4.23621	4.09835	4.21705	3.69108	3.65241	3.69014	3.09443	2.33332	3.33973	2.49267	2.93975	3.16123	5.66007	5.87941	5.26454	1.83172	2.78861	4.55486	4.80357	4.68726	3.73488	3.57709	3.94997	-1.26214	-1.26214	-1.26214	3.08187	2.8766	3.49391	3.01377	3.36622	3.36761	4.72766	4.70214	4.98154	4.12864	3.98287	3.70303	3.19409	2.86419	3.23541	4.29193	4.3348	4.34611	3.51424	3.68799	3.0541	3.10972	3.49617	4.82726	4.65598	4.70709	4.19333	3.38495	4.1213	3.06644	3.27015	3.15074	2.22646	3.87382	2.71439	2.6306	2.47597	3.35697	3.15322	4.61357	2.98589	3.31452	2.94218	3.25037	2.4319	1.79644	2.48154	2.14619	3.29944	2.88548	2.37173	2.14359	2.73359	3.21561	3.17514	2.78259	3.05326	3.81881	3.62113	3.75227	3.66508	4.21803	3.18685	3.07513	2.44578	4.45974	2.97839	3.64084	3.1484	2.95203	3.34648	-1.26214	-1.26214	-1.26214	4.50666	4.65471	4.58184	3.72572	3.97788	4.13778	3.29738	2.4964	3.02416	2.27129	3.97351	2.49015	2.31234	2.17605	2.58253	4.4623	3.86969	4.56477	5.1691	5.09783	5.14229	3.31026	4.06153	3.46547	4.33838	3.61171	4.59748	-1.26214	-1.26214	-1.26214	-1.26214	-1.26214	-1.26214	2.91898	2.6212	2.73229	3.2531	2.53699	3.59783	2.34384	2.94008	2.49956	2.49763	2.88538	3.05281	-1.26214	-1.26214	-1.26214	2.43692	2.98887	2.83918	3.34816	3.29328	3.48037	3.74508	4.78679	4.82777	4.99131	5.00357	4.91627	5.33512	5.38091	5.42054	3.64631	3.15025	3.57572	4.00303	3.10435	1.98215	2.52601	2.70837	2.23113	2.52343	2.21876	2.98567	-1.26214	-1.26214	-1.26214	2.84362	3.22308	2.2877	2.64236	3.26168	2.97309	2.71923	2.91043	3.24568
850470.RDS1	4.28746	4.09921	4.46	3.80875	4.35473	4.14219	3.95049	4.12329	3.74606	4.20004	4.29494	4.33301	4.28452	4.22033	4.52764	4.39164	4.65834	4.76675	4.72205	4.32358	4.48211	3.71211	4.81348	4.40685	6.15726	6.43819	6.48889	4.7547	5.0444	4.88437	5.39287	5.51982	5.28914	5.27341	4.70312	5.3342	5.49039	5.43715	5.75046	4.30997	4.30201	3.90586	4.39622	4.44952	4.50053	4.03886	3.96429	4.18358	5.47678	4.92857	5.27469	4.94958	4.5324	5.78906	5.84131	5.94022	4.70003	4.45894	4.82125	-1.26214	-0.724136	-1.26214	4.52793	4.75122	4.5204	4.71299	4.55948	4.65949	5.73832	5.75075	5.80934	4.45131	4.73756	3.95417	4.25386	4.37363	4.79676	4.00923	4.39763	4.8782	4.56865	4.27886	4.39434	4.55712	4.63073	5.69671	5.4102	5.70226	4.67166	4.29935	4.15666	4.46897	4.52895	4.74382	4.12669	3.18375	4.37595	4.50239	4.57965	4.49756	4.17355	4.72231	4.59255	4.28397	4.65478	4.52756	4.33434	4.7056	4.14107	4.62707	4.18305	4.57607	4.09359	4.61041	4.60934	4.1067	4.74902	4.72532	4.33104	4.16746	4.48307	5.03696	4.89594	4.98999	4.59993	4.90432	4.67657	4.40139	3.37422	2.85631	2.78557	3.51085	2.73768	-1.26214	-1.26214	-1.26214	5.01327	4.65471	4.70137	4.67206	4.45236	4.7977	4.47243	4.32292	4.2887	4.43496	4.24961	4.54447	4.50091	4.71352	4.56706	3.11677	4.2296	2.52429	1.80618	1.96148	1.63298	4.16965	3.9662	4.2767	4.18565	2.9177	3.86369	-1.26214	-1.26214	-1.26214	-1.26214	-1.26214	-1.26214	4.31931	4.61511	4.50428	4.25785	4.67557	3.36088	4.16663	4.25394	4.66396	4.84471	5.07197	4.94563	-1.26214	-1.26214	-1.26214	4.38025	4.63257	4.65497	4.66175	4.48018	4.30659	4.86649	5.44546	5.60042	5.73027	5.56526	5.7863	5.97892	6.01318	5.95304	4.41323	4.05051	4.42305	3.43671	2.59523	1.83113	3.94654	3.76142	3.8825	3.25677	0.247895	2.12022	-1.26214	-1.26214	-1.26214	3.31106	3.79832	3.38752	4.37921	5.06625	4.59197	4.30586	4.56525	4.71714
850471.AAD3	4.30225	4.29398	4.29978	4.326	4.11573	4.27659	0.64104	2.4552	2.28369	1.63753	0.236113	0.0345331	4.71411	4.63696	4.58236	1.79705	2.68547	1.95448	1.5919	2.01027	2.34574	5.17695	5.26618	5.28304	6.39214	6.38446	6.55521	5.14389	5.40901	5.34036	5.25432	4.96659	5.30321	5.13558	4.83042	5.19673	5.42743	5.62712	5.67308	4.11934	4.09119	4.22777	-1.26214	0.0666642	0.355905	3.46369	3.43925	3.67528	5.25256	4.98513	5.1806	-1.26214	-1.26214	5.648	5.80505	5.81591	2.84667	2.85405	1.39967	-1.26214	0.227328	-1.26214	1.60308	1.91116	2.38283	3.79752	3.45765	3.07945	5.79834	5.7878	5.9832	4.73997	4.83232	4.47594	1.84532	2.1175	1.84992	4.52821	4.82089	5.11134	1.58846	1.33769	3.25973	3.08407	3.08293	4.69441	6.06373	5.06154	2.88821	2.41505	3.20133	4.33697	4.49461	4.53919	1.85364	1.6797	1.92902	0.765926	0.815157	1.65987	0.616025	2.35103	1.57314	1.71215	1.40166	1.02471	1.5786	2.18379	2.07272	2.99359	2.27912	2.49732	3.25365	3.04375	2.88884	1.03658	2.00713	2.00289	0.596377	2.09578	0.838816	4.80392	4.33155	4.84096	1.53584	1.62628	1.98458	4.04904	3.49284	3.76673	3.00392	3.53176	3.63491	-1.26214	-1.26214	-1.26214	1.45174	0.514014	1.15511	-0.73705	-0.400102	-0.108715	3.56826	3.69171	4.0318	3.85688	2.91708	4.08717	3.51625	3.64181	3.69556	2.65882	3.12118	2.86343	3.79263	3.90303	3.82533	1.21252	1.74532	-0.262304	4.12394	3.47588	4.10861	-1.26214	-1.26214	-1.26214	-0.722495	-0.641507	-0.764438	1.99639	0.842769	0.459545	1.06792	1.49113	2.32235	-0.0512318	0.979752	1.20331	1.02873	2.35989	1.92397	-1.26214	-1.26214	-1.26214	2.64336	2.02282	2.13131	3.42734	3.97971	3.79993	5.00524	5.4113	5.46958	5.59218	5.55841	5.68556	6.13943	6.14917	6.11376	4.05495	4.23861	4.34861	4.04913	3.93063	2.11884	-0.27245	1.157	0.347715	5.2382	5.32554	5.35035	-1.26214	-1.26214	-1.26214	3.45699	3.72535	3.90024	0.70558	0.696067	-0.181759	2.51816	2.60837	3.08677
851348.COS7	4.25743	4.74641	4.06738	6.64203	6.5565	6.39452	3.89617	4.84941	4.48041	8.33069	5.9989	7.94826	4.99095	5.21384	5.25638	4.18665	5.47184	4.47579	7.47646	7.25869	7.04446	3.18083	3.52801	3.52653	3.99035	3.58984	3.28645	4.81086	4.63022	4.60196	4.50966	4.82685	4.6618	5.31961	5.36691	5.71599	-1.26214	-1.26214	-1.26214	5.50787	4.72898	5.31333	4.6695	4.76035	4.58075	1.54896	1.64978	1.7553	5.63839	5.46777	5.74549	6.56046	6.7046	4.84962	4.76634	4.48439	6.01046	5.36228	5.94069	6.84983	6.00667	6.56488	4.84228	4.94267	4.80514	5.32366	5.27228	5.29604	5.05034	5.08894	4.88921	3.81055	3.2778	3.01272	5.43624	5.39792	5.24493	5.81221	5.46869	5.54968	5.43875	5.32673	5.24126	4.88882	4.91681	4.98349	4.93331	5.22946	6.2131	5.89751	6.40063	5.85446	5.50297	5.52619	5.50602	6.48029	5.43392	5.28255	5.16072	5.10749	4.47801	5.94831	4.33653	5.01563	4.61167	4.13785	5.45231	5.67257	5.55769	5.52163	5.48497	5.33326	5.44764	5.24123	5.05692	4.08702	4.17936	4.53732	5.7568	5.62671	5.59085	4.339	3.89491	4.32167	5.15666	5.14107	5.14009	6.70339	7.2087	6.85492	4.35154	4.22655	4.66841	4.51609	4.71839	4.63386	4.71203	5.20227	5.23469	2.42197	3.1601	3.18511	5.25075	4.92024	5.02821	4.33341	6.67396	4.47236	3.9511	3.89679	3.67323	7.75421	5.93235	7.75584	8.002	8.05692	8.12557	5.12365	5.94956	5.25324	6.31591	5.56598	6.08699	5.80596	5.70316	5.7367	5.76835	5.89686	5.76418	4.54391	4.56005	4.51943	5.60413	5.09738	6.22277	4.55095	4.36699	4.72238	5.54755	5.44227	5.36894	7.33794	7.29332	7.47957	3.86569	3.69521	4.0068	6.11995	6.04706	6.08343	4.79628	5.13955	5.02705	3.55992	3.56916	3.81409	5.28753	5.56678	5.34234	-1.26214	-1.26214	-1.26214	7.16561	7.43275	6.74441	4.93662	4.70187	4.9038	6.86058	6.82403	7.00386	6.03175	5.73162	5.96902	4.40076	3.95548	4.33207	3.44046	3.90739	4.23056	6.04153	5.57416	5.82795
851354.AAD4	4.48183	4.56956	4.53869	3.61483	3.80245	4.07818	5.10862	6.04277	5.69726	6.12974	6.68576	6.33779	4.77897	5.04957	5.18745	6.36513	5.32966	5.8932	7.81612	7.75544	7.83667	5.00623	4.61698	4.9496	7.19115	7.2667	7.32273	5.44299	4.72116	5.40138	4.24277	4.42796	4.56006	5.18633	4.67323	5.03584	3.68875	3.7075	4.03108	4.7296	4.58596	4.5041	6.12973	6.06664	5.96678	3.48871	3.17524	3.67528	4.35055	4.55788	4.13153	5.864	5.61801	5.62222	5.7489	5.58148	7.32185	6.85091	7.09573	6.19416	4.63886	6.47921	5.63927	5.8576	5.86318	6.7768	6.68913	6.95792	5.648	5.69054	5.57751	5.05238	4.99479	4.61496	7.95868	7.47727	7.45584	5.78511	5.51193	5.53315	7.01924	6.88537	6.96705	6.75049	6.77179	4.31452	4.68023	3.59169	4.28742	6.7885	4.65403	4.19167	4.87432	4.66765	6.98837	8.32174	6.63199	7.54657	7.48183	7.39399	6.34332	7.90555	6.07214	7.22488	7.11861	7.06906	6.6392	6.4467	6.50278	7.57738	8.46527	7.59054	6.31343	6.09688	6.37127	6.96964	6.75115	6.92193	7.36148	8.76928	7.19023	3.89479	3.97749	3.58809	6.67883	6.39466	6.36472	4.7206	4.80546	5.37825	4.22688	3.89661	4.14366	5.61831	5.73337	5.85077	6.48201	6.67645	6.59796	4.95349	4.73686	4.75288	4.22434	4.40147	4.38452	3.7707	4.49763	3.86378	3.75935	3.02481	3.67323	4.40989	3.77932	4.69785	3.22921	3.00083	3.08249	7.2296	8.33696	7.07516	4.40908	5.02434	4.16385	3.61953	4.1473	4.40465	5.37354	5.41871	5.69412	5.70381	5.84084	5.77594	6.32755	6.31151	8.00904	6.79993	6.55573	6.5396	6.29822	6.06742	6.09876	4.04484	4.33086	4.12873	7.10051	6.95366	6.98276	2.9792	3.09143	3.39364	4.44116	4.5457	4.59649	4.33776	4.44293	4.4852	5.03239	5.38657	5.15797	6.21363	5.97972	5.94777	4.29848	4.0243	4.61854	5.76717	5.49385	5.56913	6.10807	5.78466	6.00854	7.39426	4.78407	4.77541	3.42896	3.32539	4.2498	6.53405	6.24345	6.36522	6.50325	6.2887	6.53268
851356.None	6.03994	6.17512	6.11274	5.54678	5.61744	5.69895	2.74434	3.51799	3.8566	4.95203	3.4435	4.94401	6.28371	6.44359	6.53871	6.47742	4.81676	5.90366	6.16168	5.98556	5.7445	6.46081	6.09295	6.44142	7.41898	7.45079	7.50156	6.17869	6.09693	6.34144	6.61534	6.41602	6.53188	7.20375	7.18383	7.07093	5.7594	6.04735	5.87086	7.18924	6.92427	7.08903	6.56063	6.61962	6.63248	6.42169	6.50602	6.59503	7.20056	7.3611	7.29578	5.06243	4.49135	6.51327	6.64758	6.72096	4.81653	4.72096	4.66482	7.56234	6.38725	7.70792	7.38079	7.33463	7.28788	7.30021	7.07571	7.15807	6.67438	6.60983	6.86383	6.14087	6.02097	6.12417	7.20286	6.84209	6.93656	3.97766	3.16199	3.44773	4.47373	4.3348	3.25973	2.63181	2.63809	6.12097	6.56168	6.04193	5.96993	7.2742	6.24505	6.91246	7.12608	7.04337	6.22917	4.85316	5.75589	5.01308	5.10553	4.91324	5.28618	3.97724	5.06644	4.55653	4.26727	4.21842	5.58374	4.66272	5.20027	4.94688	4.51593	4.63348	6.16187	6.03698	6.05608	4.80575	4.299	4.61337	4.93728	4.42231	4.75144	6.59232	6.78077	6.68882	6.21241	5.90184	5.96508	6.37988	6.69587	4.82772	7.02528	6.77137	6.88538	2.95837	3.30611	2.78085	2.9913	2.31233	2.72747	3.08248	3.26614	3.07289	6.75043	6.73877	6.90141	6.58782	6.21088	6.69081	6.9538	6.82462	7.055	6.85336	7.13904	6.96636	4.40179	4.61144	4.43017	6.61901	6.63564	6.37416	5.29572	4.41184	5.40565	5.67402	6.07365	5.95206	5.66459	5.71184	5.88651	5.6625	5.75151	5.55117	5.28706	5.85864	5.37325	5.27762	4.86303	4.94479	5.08598	4.79129	5.07976	5.29185	5.08713	5.41793	5.22824	5.19603	5.54227	6.33028	6.49665	6.48056	6.80251	6.85326	6.76405	6.68083	6.78724	6.70443	7.61326	7.63888	7.565	5.92929	6.28024	6.08018	7.66842	7.61693	6.56758	3.52527	3.68722	3.29701	5.25269	5.33933	5.38777	6.65752	6.82792	6.87232	4.5383	4.80042	4.91597	5.76966	5.37416	5.24129	6.04153	5.5902	5.36253
851358.LRG1	4.08003	3.30938	3.92815	4.63462	4.47781	4.72623	3.61153	2.86662	3.27466	2.00341	2.56885	2.12578	3.49573	3.89681	3.70912	2.76793	3.15397	3.10964	2.61625	2.607	2.97874	3.99904	4.703	4.65707	4.46493	4.25439	4.4142	3.68362	3.95003	3.9274	4.02566	4.27503	3.78894	4.06851	3.63594	3.91487	4.2653	3.89437	4.15768	3.29148	3.87968	3.96475	2.76226	3.30341	2.82866	4.16839	4.21385	4.2642	3.88215	3.98563	3.72048	3.15416	2.78861	3.81679	3.94088	4.22475	3.29522	2.78781	2.82403	4.01679	4.44029	4.47567	2.72137	3.17253	3.26258	2.92166	2.53956	3.04719	3.89073	4.20371	4.35712	3.81055	3.66013	4.53316	2.84132	2.9967	3.26386	3.07624	3.27787	3.29923	3.48672	3.48046	2.96287	3.05795	3.44745	4.2402	3.88143	4.14022	3.86746	4.25546	3.80204	3.63977	4.08556	4.35718	2.97765	0.974596	2.66704	3.05867	2.69119	2.25094	3.11658	3.76766	3.38967	2.23458	3.63606	2.60375	2.77433	3.09037	2.83498	2.99359	3.41646	2.88548	3.28333	3.82394	3.43392	3.25142	3.36258	3.23184	2.7587	3.62943	3.07352	3.77702	4.01707	3.52434	3.30027	3.45165	3.79012	3.73144	4.02093	2.3769	3.58075	4.47346	4.24229	4.74723	4.82064	4.49877	3.55083	1.98395	2.93683	4.15427	3.91407	4.23224	4.00966	3.95741	4.17269	3.74833	4.79117	3.67473	3.93469	3.55561	4.11561	3.11677	3.84019	3.36829	2.99593	3.35299	3.4356	2.55603	2.3086	1.9855	4.94942	4.81512	4.48629	4.24234	4.12864	4.06936	4.01026	3.90541	3.6567	3.10668	3.32954	2.73229	3.2531	3.59556	3.89319	2.9667	3.00363	3.44538	3.26538	3.78093	3.11663	3.95699	3.53713	3.76341	3.64331	3.86279	3.55028	4.04466	4.13959	3.83327	4.07664	4.28152	4.61814	3.92261	3.99198	4.1813	4.19521	4.05513	4.06663	4.23026	4.23861	3.90494	2.49121	2.46764	3.72008	3.00364	3.34509	3.38825	3.78118	3.02191	3.43024	4.86498	4.93795	5.2905	4.89657	4.67685	5.05973	2.6974	2.78323	3.24468	2.86207	3.34788	2.9702
851359.ADY3	4.28746	4.29398	4.05404	4.96048	5.26381	4.68385	3.39359	3.84309	3.42576	4.30209	4.72669	4.0716	3.98796	3.7967	3.89354	5.20308	4.23062	4.65977	7.9157	8.08095	7.98753	3.64718	4.07143	3.66736	3.94647	3.63144	3.735	4.0438	3.14262	4.17624	3.71822	4.01014	3.86675	3.78216	4.70312	3.70556	3.48122	2.891	3.17612	5.11128	4.68955	4.74714	5.34337	5.39305	5.54831	3.96945	3.527	3.44103	5.60525	6.10885	5.80276	4.14582	4.5525	4.35652	4.24145	4.02142	5.45672	5.41809	5.33641	5.38125	4.3093	5.09655	4.91571	5.00839	4.57193	5.21144	5.00564	5.23292	4.32309	4.24997	4.03678	4.49625	4.51281	4.07471	4.88753	4.52175	4.5185	5.74347	5.51666	5.48239	5.4812	5.42665	5.798	5.32639	5.53356	4.74903	4.88194	4.65249	3.0036	4.83487	2.90123	4.78263	4.57897	4.30066	5.45435	6.48029	4.96108	5.35974	4.95755	5.11702	5.3188	6.73427	5.27783	5.86599	4.9668	5.24895	5.22337	5.09564	4.79739	5.03254	5.74576	4.84271	5.0588	4.94788	5.1898	4.95439	4.70638	4.84732	5.11189	6.34403	4.37595	3.77702	4.26735	4.0471	5.07401	4.75287	4.78781	4.44537	4.51156	5.30543	2.66261	3.3317	2.73768	3.45329	3.15772	2.94102	4.4694	4.56511	4.10642	3.39014	3.68471	3.64368	4.25256	4.19646	3.98671	4.1578	4.43101	4.01648	3.79616	3.64181	3.40159	6.07175	4.64231	5.94908	5.10011	5.15015	5.33452	5.5095	5.59863	5.21327	4.08128	3.87734	3.88577	4.45254	4.59064	4.3492	4.54232	4.64789	4.41761	4.80481	4.70669	4.75524	5.16695	4.69236	5.96664	4.89457	5.12833	4.94479	4.96623	4.9239	4.92795	4.31598	4.25935	3.90718	5.14577	5.18703	4.85596	3.61941	3.04247	3.62062	3.85278	3.77299	4.07699	3.88196	3.62274	3.41923	4.27871	3.73868	3.97392	3.66863	3.40719	3.50893	5.81036	5.61484	4.79214	3.1444	2.98105	3.2328	6.23021	5.99971	5.91765	4.02598	3.33741	3.38327	3.24829	3.64848	2.93997	5.28607	4.9932	5.28493	5.11625	4.96028	4.83016
851360.GUD1	2.77701	3.21631	3.31889	3.03956	3.12871	3.57416	2.42435	2.75503	2.28369	2.53748	4.32264	2.31373	2.98195	3.30785	3.64887	2.1976	2.09536	3.24738	4.3333	4.36029	4.35628	3.8627	3.72591	3.95801	2.23349	3.02964	2.77948	2.41873	3.17158	2.72737	2.68445	2.7509	2.83181	2.06785	2.65324	2.61364	2.21422	2.23506	2.50207	3.53315	3.33218	3.71322	3.76462	3.27237	3.73984	3.43822	2.75826	3.34544	1.42183	2.50938	2.79393	0.064141	1.24168	1.98872	1.35123	2.41485	4.83874	4.0981	4.89767	3.7184	2.77056	3.87694	3.47094	3.51159	2.69318	4.24035	4.25415	4.21293	3.1702	2.72688	3.01589	2.3311	2.60326	2.97191	3.62392	3.39277	3.9466	4.81396	5.07269	5.32486	4.51517	4.71803	3.65898	4.18718	3.77815	2.05769	2.8593	2.74878	2.96615	3.65647	3.77195	2.58749	2.84882	2.90751	3.11709	4.7407	2.61807	3.60676	4.00721	3.82086	3.58742	4.62607	3.96328	2.96424	3.45276	3.08833	4.21464	4.29822	4.35048	3.93322	3.99513	4.33432	3.31242	3.31993	3.5548	3.70326	3.38438	3.25915	2.7587	4.08788	3.38898	3.13943	3.50726	3.58809	2.83189	3.6085	3.53575	2.75288	3.04203	3.53156	2.12438	2.78794	3.23593	2.48173	2.68048	2.69356	3.89795	4.00799	3.20301	3.46379	3.66546	3.54197	2.57405	2.67566	3.50119	2.79241	2.86756	2.85675	2.31234	2.7422	2.99643	3.82573	2.729	3.69983	4.54711	4.17963	4.78652	3.92085	4.23513	4.21328	3.17842	3.28587	3.88577	2.81813	2.76377	3.10475	3.15826	3.19496	3.67621	3.87865	3.89442	3.57472	3.91192	3.98453	4.77956	2.26376	2.90722	2.49956	3.41925	3.20704	3.5221	3.31086	3.23557	3.44782	3.32139	3.69521	3.52567	3.04762	3.57733	3.27735	2.77106	2.85072	3.28456	2.70633	2.08215	3.26816	3.15881	3.10466	3.26747	2.29491	3.15025	2.9276	4.29848	4.19516	3.67644	2.41921	2.49296	2.57977	4.39131	4.45893	4.74737	1.93299	2.99565	3.05576	2.27918	2.38418	2.58478	3.19485	3.39141	3.47315	4.0464	4.14062	3.96215
851361.AIM6	6.03109	5.76833	5.90565	6.23263	6.05034	6.17496	6.63846	6.96277	7.13337	8.54705	6.93037	8.18944	6.50308	6.67266	6.54423	5.53261	5.65524	5.5109	6.30127	6.46995	6.47697	7.21571	6.73235	6.73821	5.89398	5.63091	5.89114	6.9403	6.49075	6.89046	6.30901	6.17435	6.03407	6.17805	6.13687	6.26692	5.7645	5.6337	5.87086	6.3555	6.07981	6.3246	6.24281	6.18803	6.35681	5.65554	5.783	5.7322	6.98132	6.98937	7.07817	7.88529	7.77624	6.20137	6.12237	6.15449	6.66714	6.89483	6.72357	6.77212	6.32078	6.75913	5.85061	6.20457	6.01518	6.17032	6.20415	6.28145	6.27042	6.29753	6.25394	6.11228	6.11821	5.90322	6.21467	6.11563	5.91256	6.73785	6.51007	6.69212	6.40999	6.4099	6.32773	6.38602	6.36925	5.67572	5.63161	5.82459	5.63019	6.57893	5.83992	5.9679	5.82311	5.73255	6.60977	6.99284	6.47586	6.31024	6.34331	6.27941	6.4092	5.95823	6.11892	6.19175	5.84992	6.14947	6.46916	6.11254	6.18866	6.29872	6.82022	6.31178	5.69959	5.95438	5.73129	5.81304	5.72075	5.82318	6.02769	6.2411	5.98378	6.36632	6.50961	6.37017	5.87063	5.82398	5.93023	6.81377	6.76587	8.51567	6.63751	6.27225	6.48317	5.12139	5.25246	5.26092	7.90393	8.20901	8.07469	7.33696	7.34586	7.36005	6.08309	5.92364	6.0703	5.88814	6.31615	5.9395	5.69673	5.85419	5.69399	7.70068	6.44955	7.63656	8.76768	8.75477	8.68239	6.89434	7.04431	6.83029	6.63632	6.127	6.41	5.47317	5.44871	5.76875	6.77284	6.79903	6.67138	5.79947	5.80577	5.7311	6.65056	5.99011	5.23958	5.94986	5.86982	5.77307	5.66503	5.82804	5.78689	6.61713	6.46349	6.70457	6.21211	5.87131	6.00987	6.16685	6.18317	6.25314	6.17254	6.32693	6.24351	6.09731	5.87226	6.06367	6.41882	6.31852	6.33801	6.04472	6.01875	6.13657	8.28647	8.3854	7.3026	6.51816	6.6094	6.59186	8.79864	8.85167	8.90139	5.80672	6.14908	6.0841	6.36822	6.3468	6.03439	5.97849	5.82437	5.89885	6.23116	5.68784	6.1694
851362.PHO13	6.83386	6.8787	6.92463	6.97508	6.87075	6.99345	7.08339	7.1004	7.12787	7.87823	7.04703	7.33948	7.0884	7.00537	7.16429	7.11758	6.92857	7.13664	6.60059	6.6137	6.56493	7.30261	6.96558	7.073	6.7712	6.78316	6.83359	6.97758	7.02473	6.93991	7.01728	6.99761	7.05463	7.31968	7.41356	7.45445	6.96143	7.03536	7.17168	7.45819	7.6652	7.65772	6.94437	6.98049	6.93678	6.69058	6.90583	6.83608	7.41655	7.50989	7.64804	7.82458	7.72625	6.75543	6.76548	6.91709	6.62622	6.70151	6.69292	7.10884	7.05405	7.18878	6.78298	6.81922	6.90899	6.77899	6.5983	6.56955	6.50976	6.6535	6.42265	7.04125	7.01633	7.21692	6.75777	6.97173	6.83121	6.81133	6.60632	6.66961	6.69487	6.71403	6.90101	6.95891	6.83707	6.72876	7.05459	6.94668	7.12658	7.02471	7.33282	6.86532	6.93925	7.03906	6.83184	6.5582	6.76445	7.02771	7.09	7.10157	6.51507	5.69317	6.71863	6.84895	6.99823	7.0182	6.88642	6.92799	6.89822	6.79182	6.8413	6.70632	6.79772	6.8745	6.87937	6.7773	6.85046	6.84515	6.70048	6.17332	6.70961	7.17054	7.26464	7.27103	6.7031	6.93063	6.88719	6.74797	7.12668	7.18992	7.05614	6.90156	7.0793	6.88636	6.86086	6.91231	7.93159	8.02245	8.02113	5.52911	5.27672	5.54539	6.86453	6.91645	7.00304	6.91354	6.88777	7.10949	7.14965	7.14056	7.02003	7.29385	7.30478	7.3468	6.75415	6.85958	6.64988	6.90296	7.01484	6.87453	7.04431	6.799	7.04136	7.4385	7.30969	7.2644	6.81222	6.76078	6.8037	7.17384	7.16109	7.17616	7.00065	6.81562	5.99285	7.01392	7.13325	7.06487	6.83805	6.83055	6.86741	7.17228	7.15239	7.19257	7.23821	7.28625	7.09369	6.97117	6.92922	6.92902	6.84008	7.02307	6.93119	7.02686	6.78724	6.98842	6.84585	6.80391	7.05009	6.83342	7.02266	7.08912	7.55319	7.43701	6.92541	7.47877	7.28432	7.4278	7.17007	7.43479	7.52144	6.75666	7.04038	6.90747	7.44725	7.13111	7.39932	6.82719	6.72579	6.75172	6.63593	6.92478	6.70673
851363.YPD1	6.58453	6.62476	6.64676	6.87651	6.92738	6.65526	6.85565	6.69693	6.39743	6.87803	6.95933	6.99257	6.4681	6.28637	6.28854	7.57004	7.59883	7.62623	6.37537	6.50316	6.71985	6.90802	6.72466	6.68618	6.34644	6.29021	6.17487	6.46435	5.84167	6.19559	6.20939	5.94432	6.14364	6.989	6.76221	6.86953	6.94803	6.96408	6.70654	6.7308	6.9805	6.53355	7.0171	7.0757	7.01586	6.43784	6.83022	6.5039	7.70686	7.77344	7.53428	7.27061	7.2966	6.3375	6.26711	6.24785	6.87218	6.9918	6.7375	6.58676	6.54695	6.43789	7.28878	7.2624	7.21682	7.0782	7.18677	7.0174	6.32098	6.27907	6.10452	6.40719	6.31153	6.38344	7.1352	6.92592	6.89625	6.69723	6.59966	6.49569	6.72462	6.7709	7.12794	6.95891	6.8698	7.12441	6.59396	6.94099	6.44515	6.53677	6.22575	6.61603	6.36468	6.11091	7.40601	6.41374	7.41451	7.1282	7.28683	7.11828	7.11883	5.7796	7.11636	7.44209	7.13241	7.30687	6.94777	6.81307	6.9534	7.23516	6.91609	6.98525	7.26756	7.25248	7.40991	7.26947	7.17213	7.16873	7.23085	6.58046	7.30104	6.50242	6.61977	6.50012	7.21318	7.20702	7.27862	6.46425	6.13828	5.32193	6.28827	6.2877	6.00445	6.58555	6.69308	6.64204	5.97763	6.15367	6.05215	7.60996	7.76864	7.61798	6.13706	6.09098	5.73524	6.10175	6.44834	5.92026	6.51714	6.56633	6.35091	7.43495	6.93789	7.41927	4.77077	4.91338	4.55898	7.41774	7.2929	7.39038	6.39641	6.35705	6.35172	6.64817	6.64583	6.59167	6.25635	6.37707	6.28953	7.19469	7.3413	7.27542	7.02211	7.03889	5.93996	7.37478	7.25901	7.35622	7.1949	7.39014	7.10816	6.59547	6.68775	6.3045	7.59901	7.43428	7.64825	6.36421	6.1285	6.31344	6.19318	6.28038	6.31816	6.71015	6.48849	6.57093	6.14389	6.10181	6.21513	6.59785	6.82885	6.46194	7.45816	7.53177	6.7258	6.70309	6.75272	6.64525	4.67559	4.50861	4.87583	6.71054	6.25173	6.36265	6.89165	6.67211	6.59978	7.42064	7.38157	7.2668	6.90911	6.98668	6.91621
851364.GYP7	6.1462	6.11623	6.27669	5.89083	5.89494	6.22384	5.33648	6.38647	6.45127	6.08273	6.93711	6.33779	7.9743	8.01003	8.18977	5.20308	5.81793	5.4264	6.08647	6.15182	6.35068	6.17439	6.65622	6.6184	7.83765	7.93793	7.92107	6.5625	6.50504	6.68494	6.90309	7.18992	7.04629	6.96013	6.68195	7.15787	5.77971	5.78317	5.99477	6.61403	5.44308	6.7387	5.95181	6.01602	6.05835	5.25727	5.19756	5.44573	5.93363	5.9941	5.92388	5.91749	6.00832	7.87228	7.88643	8.03862	6.80043	6.70824	6.79635	7.78922	6.91905	7.60123	6.14204	6.45293	6.46016	6.68405	6.83551	6.95357	7.45011	7.35847	7.49811	7.02855	7.03886	7.24503	6.86486	7.00358	6.99499	6.42905	6.58173	6.47565	6.08249	6.26266	5.80459	5.90451	5.78955	5.34436	5.41744	5.16267	6.52458	7.35441	6.73874	6.70499	6.88726	6.94539	6.20852	7.62003	6.26939	6.36369	6.35124	6.18739	6.03508	7.15654	6.37162	5.76213	5.81233	6.02508	6.79548	7.1738	7.16041	6.79489	6.63941	6.76658	5.47362	5.17329	5.21203	5.58643	5.8161	5.84136	5.98344	6.53017	6.21002	7.42664	7.37728	7.64153	5.28162	5.68993	5.82509	6.54732	7.0082	6.08223	6.19706	6.86495	6.57309	6.82444	7.07461	6.98763	7.53833	7.47872	7.61782	6.42761	6.38823	6.26979	7.11752	7.00925	7.30196	6.88818	6.77142	6.99466	6.38744	6.25604	6.29715	5.79356	6.46896	5.70741	7.05079	6.83981	7.01808	6.43717	6.95093	6.70332	6.64	6.86166	6.69892	7.09955	7.01941	7.22259	7.73466	7.7905	7.86617	5.5505	5.59596	5.63005	5.94481	6.36487	7.27747	5.78753	5.79546	5.86411	5.56414	5.60914	5.52407	6.29315	6.20737	6.48437	5.90128	5.73596	5.88961	6.91961	7.15476	7.13687	7.09165	7.5389	7.51812	6.55394	6.50997	6.82662	7.71719	7.98302	7.89396	7.5801	7.42905	7.61887	5.68458	5.88834	7.393	6.32461	6.38132	6.27866	6.32236	6.2756	6.48785	6.59684	6.58451	6.78176	5.82324	6.21972	6.15608	5.54053	5.57868	5.81797	6.67999	7.08239	6.73381
851365.MFG1	4.83695	4.53144	4.75189	4.04714	4.19988	4.2184	4.00284	4.34504	4.22962	2.92638	5.01678	3.2052	4.71411	4.97137	5.05441	4.74569	5.00871	4.76675	3.03731	3.35332	3.70221	4.38486	4.21009	4.62978	5.117	5.2849	5.62473	4.34707	4.95563	4.49404	4.73481	4.46378	4.73625	5.05048	4.73239	4.92412	4.65428	4.79406	4.90837	4.52103	4.02935	4.60628	4.87778	4.96832	5.13534	4.02181	4.24869	4.34055	4.35055	3.78784	3.96589	2.26804	2.91818	5.07917	4.86356	5.1348	4.49154	4.68502	4.63536	4.41766	4.69241	4.87708	4.96842	4.68578	4.9485	5.35922	5.34592	5.17439	4.96313	4.96502	5.0328	4.71483	4.56893	5.10473	5.16005	5.25175	5.21611	5.05237	5.04678	4.97112	4.55546	4.8772	4.18826	4.47067	4.49347	3.92146	4.61881	4.55169	4.97479	4.53787	4.95787	4.13979	4.51188	4.45105	4.35045	4.04595	4.41947	4.77459	4.46739	4.58259	5.04422	5.15195	4.93585	4.35289	4.87498	4.55263	4.84225	4.99552	5.28557	5.35703	4.77165	5.06767	5.04153	4.94788	4.99844	4.5989	4.67133	4.72532	4.62794	4.88471	4.95655	4.77962	4.88529	4.81456	4.84394	4.75287	4.71802	4.54307	4.91149	4.47612	4.35154	4.67485	4.58065	4.86016	5.23775	4.92002	3.78116	2.15746	2.72747	3.72572	3.72246	3.38634	4.98247	4.80937	4.93633	4.46271	4.63715	4.68784	4.31047	4.68673	4.56706	3.90361	4.11111	3.9337	4.72567	4.68421	4.49601	4.27962	4.25543	4.70332	4.7044	5.18543	4.42731	4.72439	4.53506	4.88584	4.71847	5.01086	5.11257	4.78295	4.90752	4.79312	4.47574	4.65	5.12105	4.53398	4.56955	4.57798	4.76082	4.99983	4.93682	4.31598	4.2409	4.52404	5.39459	5.26607	5.16578	4.76697	4.81505	4.98513	4.69379	4.87297	4.73174	4.42524	4.30223	4.62649	4.93279	5.07245	5.20632	4.99318	5.15412	5.1042	3.95542	3.88141	4.78188	4.69478	4.39506	4.46083	4.49242	4.18107	4.70846	4.84615	5.00914	4.72376	4.61494	4.34464	4.45956	4.9086	4.74071	4.89206	5.22599	5.68286	5.08967
851366.OST4	6.6782	6.9718	6.06369	7.27627	7.83567	6.61354	1.9428	1.56092	2.1741	2.53748	0.806103	2.48	6.63158	6.49241	6.08377	5.56686	2.75306	4.9595	5.20095	4.8985	5.08807	7.61849	6.79245	6.68287	6.77434	5.63603	6.00042	6.85472	6.18477	6.38878	6.74389	6.18512	6.1358	7.06148	6.79726	6.21248	6.74095	6.73857	6.10886	6.78144	6.42419	5.88564	6.20466	6.2451	6.0723	6.70132	6.79825	5.96709	8.12053	8.16076	7.41077	2.44499	3.09302	6.20485	6.49662	5.42521	6.76317	6.18845	6.38016	7.7405	6.88265	6.66676	3.3437	2.92277	3.41144	6.11939	6.27289	6.10859	6.40611	6.38994	5.5971	6.68466	6.52518	5.7786	6.13541	5.25175	5.4131	5.36457	4.90979	4.76006	5.46718	4.89591	5.96599	5.38008	5.43078	7.34656	6.3398	6.62738	6.91687	7.23519	6.13114	6.53467	5.78454	5.86999	6.51208	5.39977	6.16246	6.16296	5.72184	6.17375	5.81829	4.63845	5.47882	6.32207	5.7381	5.96564	4.02839	3.60706	3.7186	6.27694	6.30185	5.8174	5.86578	5.8451	5.87288	3.70326	3.62319	3.95415	4.54916	3.21561	3.74928	6.62337	6.59055	5.84355	6.21723	5.28169	5.29876	7.08567	6.29343	5.10068	7.18739	5.94994	6.20364	6.72221	6.38133	6.37027	2.9913	3.49649	3.28184	3.7651	4.02395	3.43254	6.82044	6.89172	6.02641	6.93102	7.04639	6.25716	6.85476	6.84293	6.15126	8.80322	7.37332	8.8588	5.95469	5.91853	5.98116	6.17315	5.37565	6.02756	7.40153	6.72977	7.19953	6.74764	6.82453	5.91912	6.66404	6.74278	5.89902	4.81562	4.70669	4.44205	4.1836	3.92892	2.44888	6.30527	5.73121	5.38177	5.29925	5.56608	5.25304	7.47273	7.50135	6.76481	4.14579	3.58991	4.02448	6.69805	6.12262	6.21887	6.67136	5.76237	6.06585	6.69849	6.57598	5.92744	6.62433	5.63964	5.96111	6.80599	6.60775	6.09922	8.83094	8.50396	6.87321	2.30387	1.54093	2.0191	4.7387	4.7342	5.25906	7.14356	6.16865	6.27922	7.21462	6.79309	6.15608	4.0603	3.54801	2.88508	6.23116	5.82969	5.68731
851367.BRE4	6.87894	6.85316	7.13238	6.87651	6.76768	6.77112	6.62739	7.02021	6.89729	7.3722	7.06148	7.26169	6.84353	6.94819	7.04468	6.76611	7.02228	7.02134	7.33043	7.48745	7.44297	6.86227	7.34248	7.17089	6.98424	7.32491	7.22317	7.08398	7.00274	7.20088	6.95992	6.96881	7.09964	7.23784	6.83486	7.28579	7.0456	6.90005	7.10646	6.78144	7.00882	6.89576	6.70121	6.65314	6.61671	6.42493	6.46217	6.4703	6.86013	6.98476	6.99153	6.90496	7.05032	7.18324	7.17361	7.30822	6.96345	6.99914	6.9969	7.25474	7.06018	7.28513	6.6575	6.53698	6.77523	6.50519	6.74465	6.52925	7.45544	7.35142	7.54552	6.8234	6.97019	7.05783	6.72295	6.81542	6.77797	6.43196	6.61075	6.54324	6.54951	6.68742	6.70028	6.79663	6.71888	7.02556	6.99056	7.17444	6.73958	7.23707	6.91602	7.20106	7.35146	7.36094	6.83857	7.18006	6.8623	6.63298	6.3864	6.66136	6.5737	7.02825	6.7464	6.73415	6.9999	6.71919	6.70731	6.84411	6.86875	6.74817	6.47824	6.84646	6.74803	6.81109	6.83708	6.70488	6.8641	6.71064	6.75708	6.79362	6.76827	6.99705	6.91254	7.1407	6.65059	6.74028	6.71364	7.06467	7.22935	7.18316	6.57921	7.15502	6.97416	6.9711	6.94703	7.13571	7.0506	7.15201	7.18214	7.14881	7.17941	7.13403	7.00799	7.03206	7.14149	7.22031	6.89087	7.31196	7.01364	7.08267	7.03105	6.67054	6.91685	6.6533	7.17899	7.25552	7.2741	7.03949	6.91628	6.98309	6.9819	6.89533	6.92892	6.90095	7.01941	7.19337	7.04077	6.94263	7.15094	6.6384	6.86428	6.76727	6.83164	6.72056	6.9829	6.80701	6.89011	7.01666	6.77054	6.86141	6.76161	7.13273	6.97682	7.14803	6.94339	6.89684	7.1186	7.06287	7.11238	7.12346	7.13497	7.42083	7.32923	6.94781	6.9428	7.16808	6.84311	7.01583	6.96433	6.5744	6.83858	6.8627	7.17084	6.98578	7.11919	6.69453	6.85229	6.81382	7.40544	7.51903	7.71297	7.06836	7.26787	7.3908	6.79064	7.09294	7.12326	6.70158	6.84193	6.70429	6.83742	6.57591	6.78862
851368.PTP1	5.19484	5.13339	5.2958	4.94876	4.84747	5.26099	5.19365	5.30397	5.46687	5.09157	5.7257	5.32895	6.04614	6.09416	6.45614	4.48415	5.50162	4.9595	5.94764	5.82414	5.75701	4.78264	4.85165	5.32617	5.13666	5.02885	4.86317	5.54587	5.60747	5.76863	6.09225	6.17435	6.2345	5.28277	4.90945	5.28228	4.87798	4.79406	5.23709	5.21895	5.61081	5.65476	5.31977	5.41453	5.17894	5.40916	5.25007	5.9751	4.42841	4.90921	5.1806	5.14163	4.8733	5.19561	5.4138	5.54397	5.68229	5.77509	5.96062	5.71964	5.22304	5.76467	4.9423	5.07124	5.20666	5.48791	5.38527	5.55881	5.43225	5.56809	5.82189	4.87088	5.2218	5.65514	5.18388	5.64409	5.4131	5.88635	5.8369	5.98195	5.78215	5.77892	5.34426	5.62211	5.44326	4.2402	4.95335	5.05103	5.20118	5.48741	5.5024	5.73717	6.06753	5.85044	5.13147	6.16254	5.54287	5.06009	5.25673	5.15454	5.0636	5.40493	5.40524	4.928	4.8455	5.35254	5.43635	5.61525	5.87389	5.25379	5.64543	5.39433	5.37367	4.95599	5.21203	5.099	5.2952	5.35742	5.19186	5.4723	5.54214	4.99537	5.22654	5.26164	5.14658	5.39911	5.15526	5.57699	5.81302	5.84019	5.33674	5.32263	5.47373	5.34249	5.27425	5.60385	6.47732	6.573	6.18627	4.22659	4.50745	4.40441	5.44666	5.49856	5.63651	5.30314	4.906	5.86902	5.17459	5.00127	5.17169	5.11381	5.0297	5.10175	5.35825	5.08445	5.10056	5.35059	5.72047	5.56409	5.14852	5.47984	5.48732	5.43873	5.40287	5.74209	5.87912	5.92374	6.22474	5.42907	5.38246	5.40386	5.14755	5.57143	5.66156	5.02174	5.23147	5.05801	5.09363	5.24576	4.87358	5.53119	5.56602	5.8768	5.47109	5.64031	5.30972	5.2891	5.68576	5.68739	5.33739	5.39974	5.44556	4.86141	4.90969	5.30707	5.46201	5.54165	5.45525	6.02322	6.0442	6.38644	4.98415	4.95902	5.97381	5.39685	5.52259	5.22583	5.64193	5.48296	5.52844	5.52822	5.9954	6.05931	5.63365	5.23655	5.99284	4.87318	5.28793	5.42416	5.45175	5.45075	5.4684
851369.SSB1	11.131	11.0167	11.0423	11.1363	11.01	11.1566	11.188	11.0448	11.2157	10.5835	10.6744	10.7502	10.8222	10.9274	10.8409	11.8498	11.6398	11.8073	9.8249	9.78913	9.8711	10.6314	10.3751	10.3368	11.3758	11.3062	11.2902	10.2721	10.8088	10.2512	11.3103	11.1975	11.2273	11.6776	11.5177	11.6596	11.17	11.1446	11.1053	11.2096	11.31	11.1999	11.0243	10.992	10.9957	10.9462	10.9626	10.8942	10.9229	10.7552	10.8903	10.7198	10.6765	10.792	10.8211	10.7411	11.03	11.0823	11.0635	10.8718	11.0416	10.7099	11.7206	11.7499	11.7269	11.0671	11.0925	11.0824	10.5227	10.5475	10.4923	11.2011	11.2164	11.0128	10.9313	10.901	10.9172	10.6998	10.7144	10.7293	11.0633	11.0248	11.3252	11.317	11.2768	11.4386	11.255	11.1238	11.145	10.8799	11.097	10.8646	10.7204	10.6742	11.0792	9.15596	10.9847	10.9599	11.1424	11.0245	11.0133	9.9814	11.0282	11.2889	11.4335	11.3522	10.8388	10.8852	10.8847	10.9439	10.7489	10.9988	11.3895	11.4115	11.3558	11.2151	11.1889	11.1569	10.9819	10.5802	10.9749	11.1296	11.0356	11.0917	11.4384	11.4579	11.4428	10.3009	10.5526	9.32526	11.4899	11.0714	11.2268	10.8982	10.6672	10.7487	9.93146	10.0792	10.1479	10.2589	10.3383	10.3106	10.7425	10.6673	10.5704	10.6427	11.1024	10.5817	11.0062	10.973	10.9341	9.26908	11.1072	9.26222	9.44466	9.5526	9.38272	10.8351	10.4167	10.8492	10.7384	11.4945	10.5758	10.7118	10.7315	10.6017	10.6267	10.631	10.5836	11.4717	11.5082	11.4858	10.8901	10.8565	9.91678	11.4158	11.3886	11.3362	11.2404	11.1263	11.2909	10.2692	10.2476	10.2939	11.7522	11.7428	11.7121	10.5482	10.4175	10.3473	11.2167	11.3018	11.3185	11.4159	11.562	11.4079	11.2903	11.241	11.3538	11.5152	11.3675	11.5045	9.79774	9.88582	10.6868	11.2313	11.2311	11.2304	9.81698	9.59124	9.7793	11.4697	10.8172	10.7733	11.198	11.3217	11.1871	11.3584	11.4213	11.4129	11.1328	11.1957	11.1581
851372.GCS1	6.81078	6.69543	6.90063	7.29026	7.23218	7.23457	6.94085	7.02222	7.09629	7.12544	6.95712	7.01984	6.64556	6.79446	6.91637	6.51299	6.71428	6.64805	6.26275	6.05438	6.26574	7.4117	7.32563	7.41216	6.88892	7.15881	7.07162	7.3478	7.26029	7.39885	6.92894	6.96048	7.06704	7.08574	6.97618	7.24181	7.19483	7.16134	7.25548	6.77557	6.88335	6.95747	6.93405	6.99956	7.11348	6.79958	6.78644	6.94811	7.15167	7.12561	7.29578	6.91626	6.95162	6.96271	6.9947	7.03162	6.79476	6.79299	6.71421	7.33222	7.19616	7.47243	7.4286	7.49605	7.3937	7.26472	7.17559	7.16184	6.89659	7.09898	6.87591	7.09337	7.07322	7.24503	6.52569	6.76614	6.60812	6.44357	6.59966	6.65186	6.69186	6.54053	6.5711	6.79267	6.81564	6.83987	6.75964	7.02398	6.90702	7.14385	7.10136	6.94557	6.99097	7.04552	7.01536	6.4652	6.80876	7.01345	6.91915	6.85611	6.76047	5.31518	6.93116	6.78803	6.8447	6.85139	6.92316	6.89687	6.90238	6.9012	6.75874	6.9764	6.83328	6.92701	6.72045	6.73681	6.75534	6.82701	7.01577	5.32041	6.97378	6.8905	6.90729	6.88346	6.63626	6.82667	6.81262	7.37627	7.20523	9.54986	7.16208	7.22569	7.11097	6.94573	7.08492	6.96218	7.17733	7.34829	7.26935	5.50605	5.85862	5.61216	7.01418	7.12372	7.08377	7.13234	7.23638	7.30308	7.04648	7.32121	7.20266	7.80583	6.90622	7.89401	8.27798	8.12548	8.34543	6.94251	6.43666	6.9567	7.14871	6.97936	7.17733	6.9709	7.17979	7.14127	7.18275	7.28084	7.27772	6.99522	6.9309	6.88306	6.78846	6.87015	5.56707	6.42516	6.61034	6.69063	6.98086	6.96687	6.97677	7.14272	7.2033	7.30881	7.23223	7.3481	7.27633	6.82287	7.0733	6.92323	7.0639	7.22664	7.2131	7.08845	7.11627	7.15558	7.13067	7.11116	7.16114	6.95191	7.21045	7.1024	7.60039	7.75654	7.40475	7.14139	7.22217	7.117	9.36494	9.81383	9.82719	6.93211	7.43716	7.39246	7.31949	7.37922	7.36064	6.90231	6.92998	7.11305	6.90292	6.7502	6.8783
851373.SHS1	6.4416	6.0946	6.18792	6.10123	6.23118	6.30298	6.51773	6.32267	6.33514	5.97355	6.62588	6.05773	6.34498	6.36712	6.52481	6.65109	7.08591	6.79852	4.85748	4.36029	4.96414	6.12159	6.76521	6.48774	6.67699	6.57773	6.67936	6.01619	6.18477	6.14459	6.44264	6.5855	6.50475	6.67751	6.2626	6.60852	6.35426	6.34859	6.39572	6.08842	6.6618	6.03051	6.20036	6.38587	6.45939	6.17811	6.46957	6.33998	5.57133	5.73295	5.7085	5.89481	6.08621	6.50201	6.3741	6.37612	6.26539	6.58201	6.62711	6.55727	6.47237	6.47582	6.76323	6.69167	6.55604	6.55203	6.6314	6.73308	6.29741	6.15491	6.28749	6.32653	6.65725	6.40276	6.74448	6.90584	6.92325	6.37857	6.57041	6.44652	6.53615	6.67664	6.74546	6.8375	6.9018	6.2778	5.82352	6.32977	6.61808	6.46472	6.72899	6.73735	6.50497	6.55028	6.27456	4.67227	6.25745	6.30634	6.37088	6.35387	6.56352	4.36789	6.38346	6.39333	6.69162	6.46227	6.3995	6.68178	6.63119	6.54088	5.54618	6.6322	6.75863	6.65296	6.697	6.73681	6.81878	6.71064	6.78313	4.95816	6.81002	6.31653	6.2057	6.22065	6.76698	6.79844	6.7162	6.12432	6.23676	4.10862	6.28827	6.729	6.34352	6.68367	6.71714	6.70197	5.91665	6.06386	6.02949	6.88625	6.84061	6.67008	6.45197	6.41194	6.5449	6.43861	6.55387	6.66562	6.69336	6.66911	6.59024	5.5245	6.00725	5.41696	4.49432	4.41163	4.71459	6.07488	5.46554	5.98071	6.39206	6.15507	6.54444	6.33212	6.23497	6.25329	5.97767	5.97604	6.12531	6.82915	6.90074	6.83543	6.66428	6.76689	5.51739	6.86243	6.82344	6.71673	6.61994	6.75039	6.68474	6.01724	6.27239	6.33343	6.85272	6.88019	7.00519	6.57594	6.66583	6.59915	6.26317	6.58361	6.6132	6.62341	6.43332	6.47932	6.2594	6.47538	6.53746	6.60075	6.44214	6.55591	5.54679	5.45582	6.00502	6.53104	6.60268	6.40785	3.5189	3.79717	3.76959	6.63025	6.6219	6.75885	6.28857	6.51138	6.58867	6.60773	6.69261	6.43274	6.5114	6.8176	6.6175
851302.WHI4	5.70924	5.62481	5.65496	5.27385	5.40344	5.49958	5.88427	5.61221	5.65709	4.12776	5.59553	5.10542	5.19488	5.17449	5.62293	5.8007	5.52113	5.74407	5.09529	5.14981	5.06814	5.40026	5.58215	5.84812	5.54986	5.83163	5.713	5.62945	6.08176	5.76863	5.39287	5.63952	5.66628	6.21273	5.57515	6.27833	5.78976	5.72892	6.12057	5.30291	5.46076	5.34323	5.77798	5.84725	5.91614	5.60495	5.56539	5.51326	4.66121	4.05773	4.75665	4.96418	4.88919	5.51984	5.48428	5.55344	6.01046	5.77935	6.11798	5.41086	5.50031	5.65475	5.69768	5.74001	5.86834	5.7779	5.89084	5.72604	5.57144	5.39366	5.6355	5.58349	5.59726	5.62255	5.80233	5.70348	5.67378	6.01634	6.1269	6.23115	5.7878	6.21501	5.66684	6.02063	5.98572	5.26225	5.48095	5.21069	5.10969	5.2767	5.37808	5.6656	5.70419	5.81557	5.73977	5.66042	5.75022	5.7861	5.70955	5.77057	5.57663	5.7796	5.82108	5.66384	5.6342	5.63676	5.75657	6.02044	5.80887	6.06966	5.72322	5.84196	5.6262	5.68355	5.59132	5.64819	5.85175	5.54665	6.03735	6.20761	5.91985	5.13595	5.13956	5.64804	5.9069	5.96487	5.89	5.44601	5.59696	5.71457	5.50724	5.54459	5.49789	6.27707	6.30224	6.49813	5.77875	5.80153	5.60798	5.70139	5.32659	5.80891	6.00645	5.79376	6.08464	6.08399	5.73266	6.18487	5.9382	5.90155	5.9523	4.29899	5.14275	4.63284	4.59804	4.39004	4.69604	5.39199	5.39408	5.47901	5.82151	6.23087	5.6828	5.55046	5.52203	5.54026	5.46903	5.51377	5.80464	6.12032	5.8919	6.06632	5.85198	6.07582	5.98242	5.81588	5.89517	5.83792	6.03804	5.97167	5.96647	5.53877	5.47425	5.52769	6.33256	6.16965	6.27652	5.8451	5.98363	5.9301	5.58134	5.78032	5.34528	5.46032	5.54459	5.5115	5.61764	5.52635	5.44952	5.41894	5.80217	5.49199	4.13712	3.88141	5.59457	5.8466	5.78225	5.78038	5.36362	5.353	5.29889	5.96349	6.03431	6.00841	5.89158	5.72866	6.02205	5.79512	5.79732	5.8762	5.91205	6.00743	6.16609
851303.HBT1	4.90634	4.61888	4.93032	4.06895	3.77528	4.30483	4.42986	3.70977	4.28338	2.15657	3.41805	3.00148	4.46882	4.5319	4.96663	3.42001	3.25067	3.27985	3.03731	2.18413	2.0531	4.65635	4.67134	5.15493	4.43348	5.14111	5.05874	4.82184	4.64061	4.93027	4.52481	4.72227	4.82665	4.34356	4.23569	4.40559	4.20651	4.0598	4.42015	4.44915	4.4627	4.4908	3.09443	4.03441	3.83013	3.73862	3.90001	4.59031	5.19433	5.2846	5.54188	2.74466	2.10854	4.88473	4.90982	5.12213	3.44752	3.47555	3.4384	5.18104	4.72361	5.18245	3.28948	3.41796	3.54638	4.24035	3.72631	4.28385	5.10568	5.44758	5.55765	4.56818	4.24645	4.78952	4.31269	3.7339	3.91108	5.49853	5.59918	5.6296	4.58171	4.72851	4.12654	3.98025	4.09524	4.99483	5.13983	5.33723	4.93658	4.94028	5.39792	4.88071	5.40469	5.27068	3.11709	1.81281	3.46125	3.38837	3.6178	3.91131	3.98312	3.54886	4.46465	3.67901	3.73581	3.8037	4.60578	5.27148	5.13103	3.81731	3.52471	4.50401	3.39632	3.46337	3.66634	3.59592	3.64141	3.41299	3.61386	3.24526	3.62113	5.07737	4.85284	4.94201	3.43883	3.34418	3.33726	4.48805	4.84168	3.4438	4.42904	4.88442	4.6252	3.90007	3.88016	4.16737	4.39185	3.52844	3.52808	6.47884	6.55964	6.53629	4.64201	4.55826	5.22873	5.29545	4.04208	5.61045	4.67901	5.06505	5.30114	3.65611	4.42108	3.42058	4.47628	4.25323	4.49601	3.7013	3.16307	3.49243	4.86392	4.71308	5.31907	4.21547	4.12864	4.59544	5.12257	5.10781	5.49423	4.60748	4.66815	4.74238	3.97931	4.56135	3.82482	3.40032	3.12289	3.10241	3.03081	2.57375	2.91603	3.83908	3.76076	4.35877	3.66715	3.84001	4.09311	5.01782	5.35577	5.32099	4.66453	4.86458	4.91781	3.96215	4.0712	4.39084	4.57143	4.89332	4.81017	4.46517	4.94487	4.50529	2.61896	2.92166	4.88134	3.8263	4.19538	4.24995	3.19811	2.43975	2.23418	4.32699	5.09346	4.99176	4.66386	4.83552	4.83363	3.11625	3.45214	3.44264	4.16138	4.23885	4.30068
851304.FMP45	1.60032	1.81295	1.98701	1.12396	1.16287	1.95046	5.16331	5.01197	5.36457	2.64496	5.41435	4.28887	1.23155	1.54262	0.882509	1.40111	1.36542	0.777358	2.01916	2.47934	3.21457	2.87539	2.50932	2.66102	1.71111	2.26898	2.34681	3.09799	2.44088	3.97197	2.09229	2.49797	2.8701	1.8833	1.62614	2.0298	1.87988	2.01089	1.41472	0.812375	0.574959	0.906243	4.71845	4.82595	4.59369	1.45051	1.64978	1.51287	2.06608	1.8735	1.87815	1.69837	2.10854	2.43018	2.07429	2.93298	2.93179	3.65347	3.56877	2.59306	2.46066	3.06937	2.98285	2.77956	2.98693	4.14851	4.12994	4.32478	3.06243	3.83029	3.80372	2.03875	2.54848	2.00676	2.95649	3.63976	3.49738	6.60208	7.13032	6.98935	5.73615	5.78395	4.55914	4.81277	4.97813	1.66184	2.01811	2.0194	1.42078	2.24593	2.59242	1.68424	2.64475	2.36208	1.85364	1.18569	2.66704	2.86046	2.41675	2.25094	4.66727	3.46788	4.64267	1.71215	2.56208	2.09045	5.64523	6.06063	5.89492	3.66468	3.33951	3.80475	2.25673	1.82728	2.30768	1.57789	2.31026	2.62355	2.55873	3.38499	2.81693	3.02009	2.71173	2.6963	3.18685	3.40961	3.01025	2.55296	3.46989	2.02033	1.8136	2.24588	2.14368	3.93799	4.05815	3.93975	4.52494	4.36729	4.16998	6.29936	6.26575	6.35923	2.22114	2.44788	2.61392	2.91799	2.59072	2.68507	2.20692	1.61885	3.03197	1.83295	2.36476	2.31921	6.23768	6.05513	6.01898	2.86913	2.3843	2.78195	3.43712	3.28587	3.64817	1.90099	1.54661	2.76673	1.86078	2.35711	2.68448	5.45003	5.13177	5.2848	4.29359	4.94452	3.62488	1.38387	1.81858	1.32896	2.58696	3.1415	2.68297	2.70286	2.40133	2.84325	3.75878	3.44647	3.55028	2.43188	2.79888	2.44977	2.53276	2.22183	3.22936	2.27535	2.08215	2.04938	2.49987	2.41357	2.5374	1.24442	1.95543	1.79631	0.54403	0.525887	1.57006	4.57551	4.21312	4.18357	2.78495	0.653287	1.99649	1.93299	1.64635	2.33352	2.56327	1.76152	2.44388	2.39847	2.75136	2.2014	5.89554	5.97522	6.23087
851306.CDC13	4.59423	4.32403	4.60419	3.67295	3.63119	4.17315	4.19508	3.47168	4.08572	0.818954	3.2836	2.82726	4.66003	4.56271	4.75427	3.30297	4.26575	3.67118	3.74466	4.03662	4.42057	3.89101	4.03872	4.12363	4.49571	4.7834	4.50178	4.09898	4.61976	4.13763	4.55464	4.59881	4.90251	4.51218	4.33446	4.88488	4.49145	4.32658	4.36872	4.06266	4.0606	4.12824	3.8329	3.30341	3.48578	4.0557	4.41125	4.2642	3.05919	3.09341	2.47954	0.991513	2.4023	4.27945	4.10892	4.64359	3.93371	3.77812	3.85093	4.54327	4.37629	4.69029	3.75722	3.68237	3.88878	3.97605	4.16653	4.01034	4.214	4.36651	4.57036	4.58215	4.72527	4.64123	3.57669	4.02209	3.85609	4.19916	4.36656	4.52394	3.83108	4.12871	3.40544	4.11302	3.89177	4.14158	3.65537	4.21747	4.38996	4.28487	4.35236	3.95201	4.44153	4.45105	2.58785	3.53153	3.56823	3.60676	3.3593	3.56632	3.61395	4.1602	3.6858	3.59615	4.13952	3.47687	3.10574	3.84045	3.73735	3.88796	3.83615	3.93833	3.31242	3.53008	3.57781	3.70326	3.74617	3.86807	3.58782	3.69536	4.2254	3.82529	3.82972	4.1208	4.04912	4.11942	4.16457	3.47272	4.47743	1.75458	3.91296	4.30151	4.18393	4.24071	4.59685	4.61022	3.18763	2.23697	1.45637	2.60672	2.67408	2.88628	4.33404	4.46381	4.2887	4.22416	4.24961	4.88326	3.93469	4.28393	4.64946	1.66422	3.84019	2.52429	2.20703	2.36715	2.44641	3.16498	3.60407	3.84607	4.58733	4.33541	4.7007	4.1742	4.2196	4.66521	4.40739	4.39478	4.71987	4.12446	3.8492	4.16219	3.51772	3.95699	4.53047	3.50851	4.10254	3.93484	3.6647	4.10701	3.78033	3.91097	3.81165	4.39581	4.04018	4.20345	3.87658	4.87448	4.70921	4.68082	4.61439	4.97782	4.71174	4.71865	4.84353	4.81997	4.69816	4.88535	5.17195	4.13728	4.43094	4.61521	3.04007	2.59523	4.04577	3.96564	4.33152	4.35924	2.78495	1.6387	2.33979	4.02598	4.49265	4.55668	3.94659	4.49855	4.08558	3.56406	4.10946	3.82025	3.37222	4.31803	3.61919
851307.DTD1	6.2566	6.18334	6.10307	6.07991	6.30902	6.06367	5.30902	5.59611	5.40757	6.59272	5.82101	6.16541	6.31904	6.2251	6.12122	5.68071	5.27324	5.30543	5.22118	5.17062	5.43785	7.0716	6.84069	6.85767	6.2046	5.94733	5.9954	6.3628	5.89038	6.48161	6.35212	5.99825	6.40068	6.37466	6.28747	6.15591	5.87245	5.8804	5.7852	5.99559	5.93976	5.83392	6.2302	6.26888	6.25045	5.72562	5.61962	5.58302	6.86946	6.92818	6.77249	6.35978	6.54824	6.08541	6.04157	5.99337	4.99525	5.3219	4.55374	7.29896	6.28637	6.98631	5.56704	5.52485	5.61557	5.74692	5.78302	5.83396	6.17014	6.02794	5.93012	6.40327	6.23988	5.95649	5.98073	5.33922	5.48734	5.12622	4.50617	4.75056	5.11849	4.6535	5.11982	4.6562	4.70515	6.28706	6.10911	6.21202	5.91203	6.88287	5.82534	6.01666	6.00791	5.79013	6.20852	5.39977	6.08351	5.28255	5.30652	5.29556	6.2235	5.36075	5.61057	6.52609	5.15876	5.83886	6.06766	5.37606	5.65954	6.1389	5.88766	5.76698	5.24381	5.26753	5.05692	5.89458	5.42711	5.32548	6.09395	5.24903	5.61797	5.73112	6.00871	5.67276	5.80168	5.18533	5.27118	6.55404	6.28359	7.18542	6.29346	5.87829	5.95877	5.86461	6.01365	5.85077	5.33665	5.43081	5.33976	6.14746	6.19703	6.23762	5.48284	5.39998	5.26065	5.85188	6.2882	5.73895	5.84904	5.82992	5.62584	7.16143	6.0006	7.05173	6.34097	6.29474	6.24005	7.04728	6.17412	6.73754	6.51735	5.94607	6.48783	6.09474	6.05401	5.96595	6.57241	6.48929	6.46528	5.37164	5.3745	5.31116	5.70711	5.48249	4.81523	6.08415	5.6541	5.56533	5.35117	5.37969	5.42673	6.56979	6.35618	6.28818	5.35843	5.50203	5.30972	5.95161	5.83699	5.87914	5.99584	6.58361	6.34112	6.69263	6.52412	6.42083	6.58222	6.33324	6.45982	6.40858	6.39677	6.22244	7.52492	7.43701	6.73381	5.15204	5.34896	5.03195	6.38288	6.39929	6.66594	6.23364	6.22207	6.06762	6.42608	6.0257	6.08272	5.76323	5.40521	4.90331	5.82752	5.43899	5.42477
851308.None	2.39093	2.30997	2.37794	1.55327	1.59451	1.87713	2.82409	2.71583	2.52599	3.36407	2.89824	2.55646	2.01365	2.67989	1.99406	2.98611	2.54	2.74116	3.56634	3.99054	4.02524	1.4457	1.85622	1.34696	2.49955	2.75641	2.87004	3.33095	2.98844	3.19666	1.82492	3.09348	2.75203	3.03914	2.87946	2.66087	2.21422	2.65275	2.54903	2.2196	2.43907	2.82346	3.09443	3.4493	3.07012	2.88074	2.60539	2.30524	2.99241	2.87133	1.64748	3.43133	2.48828	2.91088	2.95767	3.5207	3.12492	2.94803	3.07868	4.68329	3.29847	4.22345	3.01662	2.96752	3.16527	2.24683	3.19965	2.59058	3.55524	3.10791	3.50502	2.3311	2.43227	2.84205	2.8008	3.18625	3.01887	3.67709	3.34318	3.39991	3.37109	3.05023	2.5263	3.00425	3.05068	2.43615	3.58002	2.79991	3.0757	3.61075	3.10806	2.78053	3.00334	2.90751	2.8766	4.4654	3.25253	2.98262	3.56422	3.22211	3.00069	3.60043	3.01662	3.04975	2.99682	3.05361	2.66897	2.67299	2.86939	2.71135	3.17207	2.76733	2.79911	3.18844	2.77399	3.10251	3.09805	3.25915	3.12744	4.54659	3.25721	2.20612	2.19515	1.95692	3.10596	2.90404	2.79472	2.70544	3.04203	1.84871	3.0537	2.56268	2.36995	3.52978	3.51573	3.49963	3.68691	3.5597	3.11962	2.5173	2.71211	2.85269	2.96361	2.83509	2.93201	2.95754	2.52835	3.01016	2.7849	3.39942	2.62969	2.12071	2.36476	2.42539	1.40984	0.449305	0.509599	3.16498	4.15094	3.32251	2.24337	2.80884	1.73761	2.62746	2.94531	2.9268	2.7755	3.08495	3.14292	2.83647	2.56637	3.01478	2.73444	3.16126	3.87076	2.80636	3.06449	2.99276	3.09313	2.80299	2.59609	2.95042	2.75333	2.69261	3.66715	3.38484	3.50062	2.57784	2.73867	2.49213	3.03771	2.66994	3.50974	2.07352	2.00354	2.42762	2.80037	2.41357	2.25172	2.60375	1.6365	2.0678	0.54403	-0.107226	2.61127	2.30387	2.54991	3.05856	1.94298	1.95769	1.54511	2.19357	3.30948	2.87815	2.56327	2.8177	2.39367	2.46341	3.14389	2.97309	3.19461	2.60837	2.7043
851309.TIM22	5.72579	5.77922	6.03004	6.27077	6.12757	6.27113	5.87962	5.77839	5.92576	5.88862	5.90585	6.13456	5.3985	4.99415	5.25638	5.9509	6.2094	6.06142	2.48852	2.607	2.47245	5.88161	5.72263	5.92869	5.4275	5.76311	5.66954	5.56559	5.95009	5.65477	5.57855	5.6551	5.7508	5.99658	5.82661	6.22039	5.77466	5.92398	5.85693	5.80717	6.25888	5.86001	5.05974	5.33415	5.21291	5.91289	5.65251	5.85875	5.7738	6.13408	6.17228	6.13953	6.26127	5.31627	5.26158	5.34569	5.72465	5.82548	5.7246	6.67785	5.90599	6.65479	4.98557	4.80152	5.13137	5.11074	4.78804	5.10558	5.32558	5.4276	5.64965	5.79012	5.7688	5.75474	5.69585	5.83675	5.7859	5.51512	5.38846	5.46507	5.47421	5.35406	5.55416	5.51098	5.85172	5.60345	5.68653	6.02591	5.94127	5.98522	6.14588	5.71961	5.72285	5.94566	5.27736	3.23209	5.47575	5.3895	5.22255	5.07851	5.58336	3.76766	5.58517	5.52888	5.65134	5.46908	5.71747	5.99991	5.76384	5.38173	4.71184	5.52751	5.54275	5.71734	5.56278	6.10006	5.86344	5.93325	5.64759	4.10415	5.60447	5.8112	5.83688	5.93628	5.94228	5.83195	5.90354	5.33348	5.71392	4.41589	5.74553	5.99581	5.76668	5.42492	5.54906	5.46579	4.78967	4.90648	4.81175	4.10908	3.58579	3.84502	5.58624	5.34804	5.54615	4.97734	5.49245	5.50595	5.05817	5.46249	5.45307	6.55462	5.89697	6.6533	4.47628	4.57363	4.95207	5.57567	4.49625	5.64443	6.01526	5.92666	6.17028	5.65914	5.61878	5.78451	5.25708	5.59629	5.831	5.45003	5.66934	5.72458	5.68709	5.62053	3.67753	5.69132	5.79096	5.66402	5.8433	5.84358	5.70622	5.50819	5.70707	5.84143	6.15844	6.17875	6.05358	5.98688	6.12262	6.2715	5.47298	5.63497	5.60585	5.30754	5.68974	5.71993	5.65563	5.56178	5.76754	5.50828	5.66674	5.66043	6.43144	6.17032	5.5286	6.101	6.11973	6.32174	3.78118	4.05298	4.45002	5.33912	5.84298	5.39327	5.88128	5.86513	5.87428	5.60671	5.7005	5.54396	6.06388	5.86528	5.89743
851310.RRI1	2.81874	3.72427	3.54541	4.06895	3.74759	3.80917	3.46995	3.60639	3.66735	3.74845	3.7594	4.0453	3.80072	4.0129	3.76696	4.0236	4.09395	3.89732	3.85237	4.08128	3.35278	3.83381	4.42783	4.45428	3.5071	3.4103	3.31896	3.75407	3.43304	4.16348	3.29201	3.64438	3.40146	4.02456	3.5726	3.95332	3.32417	3.65673	3.39755	3.98344	3.28003	3.75831	3.61752	3.74895	3.24443	3.69628	3.24591	3.57349	3.84478	4.40042	4.01519	3.80017	4.42749	3.51449	4.06871	3.63215	3.87043	4.04237	3.46096	5.09246	3.97087	5.0146	3.26159	3.28286	3.71631	3.99124	3.84395	3.71424	3.36423	3.32511	2.98648	3.37004	3.49614	3.54507	3.73564	3.91898	3.92895	4.42664	4.37699	4.14324	4.14453	4.37537	3.71597	3.8943	3.79772	3.57355	3.50051	3.75606	4.88734	4.28487	4.78785	3.48205	3.52956	3.41314	3.98823	4.61873	3.54222	3.44614	3.22764	3.59389	4.17355	4.10771	4.1688	3.85563	3.78322	3.71762	4.16383	4.08092	4.19634	4.01967	4.32953	3.992	3.85746	3.44043	3.50766	3.62351	3.89031	4.00344	3.56131	3.35811	4.11554	3.59412	3.76145	3.66892	3.30027	3.49249	3.55875	4.04904	3.66442	6.38678	3.54638	3.6702	3.51378	3.60241	3.9719	3.64631	5.0516	4.68337	4.93881	5.10696	5.21185	5.32427	3.83406	4.40147	4.2887	3.74833	3.92592	4.01648	4.29769	4.00916	4.35892	4.6771	3.8986	4.63284	5.91507	5.89573	5.88613	3.85131	4.21454	3.96636	4.73224	3.73584	4.38144	3.82902	3.74353	3.92513	4.13973	3.96874	4.16481	3.72661	3.67875	3.57472	4.08507	4.18773	4.48689	3.47334	3.76019	3.62761	3.23806	3.44295	3.49834	4.49819	4.38226	4.2817	4.17934	3.9924	4.09311	3.80875	3.84342	3.84965	4.01614	3.92597	3.82106	3.42494	3.39533	3.64042	3.70916	4.12447	4.28817	3.64631	3.60255	3.68058	5.07607	4.95902	4.04577	3.57587	2.80511	3.05856	6.95218	6.76393	6.86923	3.24606	3.72345	3.69362	3.75669	3.91229	3.46249	3.83341	3.86335	3.91218	3.93768	4.38085	3.69462
851311.GDH2	6.05747	5.8838	5.92775	6.36633	6.32316	6.24221	5.70103	5.70021	5.60525	6.1931	5.64573	6.02446	6.01416	6.1306	6.1138	6.04502	5.54516	6.02835	6.63116	6.49493	6.17548	7.50855	7.80562	7.72414	5.90549	6.10329	5.90727	6.93525	5.97494	6.98772	5.74303	6.38209	5.79626	6.26561	5.90584	6.08841	6.00773	5.93468	6.15133	5.86356	5.86207	6.09783	5.44867	5.85775	5.60695	6.02831	6.28473	6.2991	6.74313	6.48731	6.62547	6.19008	6.16012	6.3087	6.57048	6.53273	5.77159	5.78361	5.80617	7.98276	6.51758	7.81401	6.06749	6.23691	5.95338	5.48255	5.58772	5.63674	7.00608	6.94582	7.24379	5.63799	5.85032	6.14268	5.526	5.53063	5.58639	7.07832	7.096	7.13521	6.49185	6.63825	6.55947	6.67087	6.57604	6.21613	6.37367	6.23077	6.16433	7.39206	6.11625	6.32613	6.40914	6.14743	5.57215	6.33292	5.69227	5.86235	5.72184	6.05477	5.78365	6.29592	6.02	5.47579	5.82371	5.3878	5.55938	5.58341	5.41353	5.41401	5.86725	5.56341	5.63198	5.47928	5.77674	5.57234	5.64148	5.33192	5.7568	6.47805	5.78877	5.9699	6.09908	5.95251	5.50312	5.62254	5.61077	6.83045	6.61448	6.15312	5.88957	6.32411	5.81875	8.14926	8.14216	8.17746	5.78635	5.67162	5.80768	7.05263	7.06471	7.13752	6.37705	6.50974	6.60083	6.16223	6.32076	6.34921	6.10153	6.12251	6.09775	6.97108	5.91122	6.84725	6.75415	6.74519	6.51346	5.73859	5.87935	5.73189	6.50126	7.37024	6.27016	6.10576	6.10262	6.08104	6.15661	6.18156	6.31154	5.9493	6.06008	5.81943	6.19208	5.70572	6.37397	5.77314	5.93646	5.91007	5.96076	6.05412	5.80152	6.30209	6.14921	6.14322	6.09832	6.16048	6.23915	5.81597	6.02202	5.98304	6.18633	6.32081	6.39228	5.97218	5.87226	6.08266	6.25528	6.35648	6.32243	5.92466	6.15346	6.15852	6.41393	6.53103	6.37285	5.41781	5.38069	5.36712	5.76829	5.60218	5.14713	6.00653	5.97776	5.95117	5.92709	6.18839	6.14853	5.62812	5.59672	5.8762	5.40584	5.81157	5.50553
851312.PRR2	2.54805	1.89532	2.33449	4.06895	3.69056	3.97651	2.14267	1.72785	2.1741	2.00341	1.86818	1.90961	2.84325	2.50059	2.69604	-1.26214	0.0481664	-0.659491	1.31902	1.31076	1.45947	5.45819	5.45156	5.63141	3.08955	2.96603	2.99602	4.16942	2.39251	4.46315	2.68445	3.31887	3.08069	2.44656	2.87946	2.8763	3.55377	2.4883	3.75884	2.78442	2.85015	2.49091	1.38552	1.44799	1.48016	3.75933	3.527	3.8067	2.92238	2.60873	2.33171	0.064141	1.02864	4.54392	4.94357	4.80292	3.55875	3.00744	3.48318	3.64556	3.09079	3.99561	0.623122	-0.608685	0.323626	0.662251	0.126406	2.23733	5.53158	5.37291	5.44864	2.03875	1.93082	2.23085	2.8008	2.29271	2.40395	5.25031	5.33595	5.64507	3.3096	3.70931	2.58866	2.52146	2.54852	3.54297	3.86035	3.53246	3.39037	3.95974	3.62819	3.93182	4.08556	3.90527	0.806602	0.974596	-0.250159	0.571957	0.987867	0.140992	1.82413	2.57379	2.78633	0.178637	0.68137	-0.283962	1.98203	2.13443	1.88362	2.48694	2.19425	2.39478	1.26286	0.546799	0.445188	-0.178036	0.597851	-0.0655398	0.791534	1.10626	1.76079	2.47173	2.93479	2.6963	1.4067	1.29799	0.216983	4.29323	3.72385	4.38481	2.02804	2.6797	2.73768	4.69283	4.66441	4.64553	2.82426	-0.116424	3.03112	5.12976	4.7183	5.04825	3.67636	4.42673	4.23828	4.71428	3.47525	4.41855	4.3969	4.45241	4.22713	0.267063	2.36476	0.95716	4.66327	4.34586	4.55898	0.682339	-0.548328	1.19703	2.45866	4.10159	2.74451	2.5861	2.90202	2.38086	3.6243	3.15922	3.53372	1.83578	1.31137	1.71873	2.31484	1.14571	2.10895	-0.533205	-0.391144	-0.258457	1.02873	0.30704	1.19751	2.75589	2.33331	2.56832	1.64346	1.65629	1.48309	2.90736	3.1619	3.50126	3.953	3.53996	3.389	2.83968	3.1619	2.47439	3.26091	3.44542	3.21442	2.3512	0.246252	1.93843	0.54403	0.525887	3.08174	1.71977	1.54093	1.22778	4.0369	3.15266	3.22501	2.3081	2.594	1.80703	2.07729	1.94412	2.90455	1.08158	0.941761	-0.181759	1.87673	0.877528	1.35633
851313.NOP6	7.39912	7.67076	7.52435	7.32918	7.60051	7.37438	7.40847	6.97112	6.95019	7.10676	6.43292	6.33236	6.70017	6.65132	6.74467	8.12119	7.87298	7.61831	4.21721	4.76799	4.62537	7.14692	7.27035	7.32979	7.52909	7.31696	7.41021	7.15514	7.37676	6.94923	7.15266	7.03183	7.0691	8.07412	7.58986	8.11712	7.29523	7.36677	7.2643	6.87219	7.73466	7.12175	6.76668	6.71215	6.6969	7.28703	7.34666	7.21811	7.28321	7.39629	7.33756	6.36529	6.69106	7.29677	7.35592	7.32491	6.82845	6.60142	6.67615	7.40022	7.49484	7.33476	7.14161	7.24433	7.12923	6.76138	6.72944	6.53507	7.03131	7.04535	7.028	7.61198	7.4932	7.48328	7.00301	6.89059	6.81689	7.13308	6.51007	6.53497	7.06182	6.94724	7.35795	7.15646	7.08018	7.54482	7.19168	7.50037	7.38074	7.3665	7.48548	7.16041	7.05864	7.15319	7.10465	4.86853	6.8935	6.62363	6.52605	6.37389	7.10487	4.49596	6.56596	7.19937	6.87054	6.89616	6.8038	6.4212	6.46952	6.81013	5.52027	6.33965	7.23944	7.2259	7.12368	7.51943	6.89291	7.15607	7.39377	5.14277	7.01006	6.85316	7.097	7.03029	7.53623	6.8968	6.97956	6.98496	6.77057	5.78769	7.77097	7.74418	7.70576	7.21646	7.03048	7.0261	4.66337	4.25717	4.55034	6.30605	6.41152	6.4207	7.1813	7.29124	7.22961	7.40149	7.3376	7.29265	7.49298	7.47393	7.43943	6.83857	7.1867	6.68571	4.96436	4.61144	4.59949	6.85935	5.58265	6.5609	6.74963	6.86846	7.36581	7.40916	7.54772	7.37091	6.84107	6.82493	6.86875	7.34773	7.30827	7.24612	7.06669	6.57192	5.06288	7.87509	7.47198	7.57967	7.39522	7.17157	7.32121	6.68706	6.6463	6.49579	7.50621	7.50839	7.51702	6.51984	6.67389	6.89193	7.37367	7.44776	7.27744	7.51296	7.63118	7.49166	7.39486	7.26033	7.21445	7.21716	7.23828	7.25792	6.85774	6.96821	6.50346	6.68879	6.81503	6.75218	5.2382	4.55664	4.74737	7.27611	7.2715	7.31254	7.4065	7.40282	7.23974	7.5645	7.04781	7.05373	6.91935	6.65936	6.55815
851314.SHR3	7.99033	8.02077	7.81261	8.49073	8.77644	8.46384	7.82788	8.25171	8.11926	10.075	8.0582	9.42983	7.95197	7.74215	7.79032	8.00733	6.88027	7.6667	8.63605	8.65966	8.51302	8.99675	8.0943	8.38002	7.40284	7.21119	7.41397	8.67661	7.9729	8.5586	7.9463	7.88727	7.76417	8.28906	8.09848	8.13291	7.78409	7.89343	7.71914	7.93424	8.12116	7.84702	8.02819	8.02425	8.10906	7.90073	7.91962	7.76005	10.1179	10.2164	10.0841	9.60522	9.74555	7.927	8.1476	7.85075	7.7604	7.90603	7.67682	8.42679	7.99218	8.22163	7.8022	7.83779	7.8065	7.69742	7.7081	7.67854	7.96218	7.96203	7.78535	7.86425	7.94941	7.68771	7.58938	7.04702	7.3236	7.65245	7.17883	7.21164	7.65072	7.40146	7.79814	7.4379	7.32066	8.7919	8.31789	8.66393	7.70016	8.30043	7.59802	8.0916	7.90773	7.84136	8.23849	7.0944	8.01199	7.72928	7.71172	7.7562	8.03433	6.68735	7.74932	8.36207	7.22258	7.74925	7.81352	7.30229	7.32135	8.03854	7.80329	7.6235	7.58611	7.54635	7.61706	7.62388	7.24545	7.26955	7.86007	7.06285	7.52169	8.51225	8.56682	8.24374	7.75595	7.40318	7.29925	8.70585	8.52819	9.45297	8.40142	7.58701	7.996	7.88382	7.65462	7.54553	7.74929	8.04196	7.91693	8.18983	8.12897	8.22426	7.8342	7.86398	7.72331	7.97386	7.92813	7.89517	7.79077	7.81116	7.70189	10.1518	8.39832	10.1976	8.94782	8.84878	9.17143	8.77403	7.76064	8.34579	8.67277	8.11483	8.5629	7.76002	7.82478	7.67283	8.05705	8.15619	8.15492	7.3533	7.47382	7.34296	8.21065	7.29815	6.6157	7.92312	7.54588	7.52984	7.62085	7.51508	7.73869	8.34368	8.41172	8.15314	7.92496	7.90396	7.90603	7.81163	7.62802	7.61174	7.82428	7.78103	7.80676	7.84848	7.80059	7.5905	7.70215	7.47996	7.55036	7.99435	8.03099	7.87566	10.4423	10.4297	8.89458	7.75201	7.65579	7.55303	8.06709	8.30182	8.331	7.90028	7.77637	7.77903	8.13881	7.87435	7.83753	7.82299	7.33395	7.37778	7.56925	7.15428	7.26602
851315.None	3.61892	3.21631	3.48707	3.24509	2.73641	3.45321	2.70275	2.13689	3.07571	3.42566	3.31151	2.62907	2.39096	3.15452	3.19459	3.75314	4.61359	4.34378	4.13428	3.8937	4.45166	2.69441	3.37918	3.11901	2.67116	3.14902	3.35075	3.09799	3.14262	3.49017	2.88561	3.34472	3.08069	3.75552	2.93088	3.61252	3.23873	3.43368	3.4967	2.28713	3.01876	2.25961	4.53932	4.43558	4.37116	3.05838	3.34582	3.36994	3.18415	3.09341	3.77873	3.76725	3.38965	3.27082	3.20031	3.3134	3.38851	2.94803	3.16367	3.37218	3.21309	3.58048	3.92664	3.97311	3.88878	3.51186	4.05385	3.69355	2.94596	3.03933	3.07297	3.33747	3.49614	3.62621	3.973	4.08299	3.69832	3.53248	3.34318	3.191	3.37109	3.3508	3.99457	3.42788	3.49617	3.44711	3.32701	3.3386	1.88937	3.38495	2.6597	3.4254	3.40568	3.24361	4.4059	4.61873	3.89033	4.32897	4.2471	4.01693	3.92072	3.62554	3.84839	3.38203	3.6868	4.07	3.32969	3.55172	3.40336	3.1928	3.94405	3.90141	4.09359	4.2895	4.10687	3.72889	3.82802	4.19947	3.68928	3.48779	4.37595	2.34503	2.71173	2.77144	4.23178	4.22012	3.88415	3.25933	3.27176	2.71351	2.59697	3.09936	3.51378	4.27074	4.43863	3.92066	3.95298	3.62027	3.35658	3.96433	3.66546	3.77501	3.52264	3.83067	3.50119	3.50316	3.14201	2.75621	3.49401	3.02481	3.76056	2.24559	2.59413	2.2046	3.46698	2.53394	2.89996	3.59186	3.63539	3.75991	3.17842	3.47588	2.79204	3.24749	2.37796	3.20185	3.15826	3.2639	3.08569	4.2413	4.29931	4.21897	3.68852	4.5243	3.72831	4.25212	4.08795	3.91494	4.24753	4.49592	4.33058	2.46881	2.64527	3.58245	4.25996	4.30675	4.48661	3.61941	3.29328	2.98278	3.2364	3.58151	3.48638	3.86119	3.23253	3.15788	3.26091	3.6092	3.48465	3.00557	2.9494	2.49333	2.73631	2.46764	2.61127	2.92775	2.93903	2.63049	2.61597	1.95769	1.54511	2.3081	3.06411	2.71841	2.9657	3.0743	3.00829	4.52325	4.3834	4.1384	3.41919	3.93829	3.96215
851318.CWC2	4.89663	5.1077	4.81648	4.67784	4.57555	4.59516	4.85699	4.59235	4.64348	4.97281	4.70581	4.71299	4.37122	4.0129	4.08761	4.70013	5.06298	4.91884	5.3183	5.56585	5.68031	4.30292	4.64984	4.0432	4.66774	4.77414	4.52983	4.86493	4.88746	4.86086	5.20815	5.1537	5.04322	5.4416	4.93486	5.41218	4.59822	4.80575	5.11755	4.26043	4.67952	4.21166	4.69418	4.90902	4.77513	4.84747	4.82306	4.98066	4.11972	4.45484	4.69748	4.35967	4.5324	4.7579	4.86356	4.57086	5.35252	4.75603	5.18199	4.79976	4.76419	4.89755	4.80412	4.82602	4.72773	4.89356	4.74029	4.68067	4.63665	5.01051	4.85707	4.56818	4.70036	4.76584	4.82827	4.66407	4.86333	5.32748	5.25342	5.27271	4.92704	4.91439	5.02152	4.83601	4.81486	4.68043	4.55465	4.65249	4.75087	4.7425	4.72642	4.95264	5.06774	5.01369	4.88059	5.72941	4.75004	4.60741	4.78094	4.40719	4.85696	5.31518	4.67193	4.8704	4.86032	4.54015	4.63405	4.60046	4.93374	4.54198	4.72703	4.72085	4.79594	4.8813	4.98989	4.97596	4.90047	5.16145	4.93728	5.22691	5.02905	4.0852	4.20016	4.09177	4.9287	4.7861	5.02095	4.5565	4.6198	3.10543	4.58955	4.80077	5.0632	5.86461	5.74902	5.67962	5.17246	5.48066	5.41163	3.41511	3.41188	3.04342	4.81282	4.59215	4.84663	4.84654	4.7092	4.66029	4.3969	4.15308	4.75956	3.11677	4.29629	3.78208	3.14037	3.52134	3.02418	4.81823	5.29949	4.80363	4.39173	5.24931	4.28507	4.61556	4.68304	4.50953	4.24421	4.26625	4.12276	5.08048	5.1223	5.06498	4.74463	4.93043	5.37325	4.85413	4.60071	4.84314	5.23851	4.64525	5.05554	4.45074	4.29555	4.54618	4.98431	5.381	4.96984	4.54826	4.8792	4.66239	4.41796	4.81319	4.81845	4.93281	4.68884	4.89924	4.63619	4.38401	4.49137	4.47786	4.71067	4.5613	4.29848	3.54458	3.99338	4.58789	4.76335	5.00337	4.41726	0.653287	1.86114	4.90193	4.88215	4.76523	4.9169	4.58359	4.81468	4.97692	4.82733	4.59197	4.76268	4.53243	4.95044
851319.NHP2	8.85644	8.98946	8.502	9.49494	9.65983	9.08559	8.84459	8.73424	8.57634	9.43926	8.66794	9.20037	8.53331	8.42588	8.22545	9.29949	9.63843	9.29159	7.59361	7.752	7.64483	9.35543	8.91824	8.96915	8.84906	8.42487	8.52014	8.8668	8.47197	8.5586	8.94789	8.62893	8.62472	9.59371	9.28752	9.33525	8.91254	9.05476	8.54459	8.85866	9.08584	8.66514	8.71206	8.64411	8.69555	9.08626	9.07942	8.73646	10.0338	10.0786	9.6901	9.67455	9.70236	8.63747	8.66599	8.26514	8.40895	8.74268	8.49509	9.15177	8.88573	8.89577	8.86944	8.841	8.85281	8.54336	8.62848	8.59229	8.38339	8.51654	8.03201	8.9087	8.9161	8.49336	8.50982	8.42119	8.57113	8.26939	8.05209	8.09228	8.44097	8.51918	8.71178	8.71947	8.75394	9.35813	8.50096	8.93231	8.9621	9.01851	8.53845	8.6781	8.20447	8.24673	8.92439	7.04113	8.88583	8.72495	8.84906	8.73714	8.7563	6.73427	8.60103	9.05995	8.64404	8.81546	8.51436	8.25707	8.38858	8.3793	8.24693	8.27396	8.82491	8.8824	8.84918	8.82831	8.74222	8.80866	8.76457	7.34717	8.687	8.5351	8.59652	8.29876	8.85234	8.65742	8.71766	8.8437	8.45774	7.47459	9.48802	8.80529	9.00398	9.07829	8.78355	8.66502	6.90818	6.82536	7.05605	8.50754	8.5191	8.50396	8.78539	8.72566	8.33345	8.8248	8.9216	8.45343	8.96942	8.92603	8.53225	10.2832	9.32207	10.4322	7.40556	7.55379	7.52864	9.0017	8.149	8.87132	8.90607	8.61062	9.23028	9.01483	9.0762	8.67135	8.35913	8.52257	8.00093	8.87511	8.97073	8.87996	8.80464	8.49061	6.65561	9.20053	9.18503	9.20567	8.87625	8.96029	8.79937	8.81036	8.76551	8.38268	9.24218	9.23887	9.21975	8.35957	7.96667	8.18966	8.7872	8.44814	8.39083	9.02281	8.94834	8.61265	8.72621	8.15445	8.21749	9.02811	8.85155	8.62655	10.1146	10.0844	8.61576	8.40894	8.35008	8.28773	6.88868	6.83868	6.8824	9.03828	8.54729	8.60426	9.27593	8.89264	8.64694	8.85154	8.78192	8.76536	8.37264	8.34567	8.34676
851320.GLE1	5.99514	5.89385	6.06701	6.11177	5.73492	5.95204	5.76809	5.75441	5.57323	5.09157	5.61806	5.45414	5.87866	5.82867	6.04922	6.08102	6.08706	5.62904	5.42682	5.48506	5.43785	5.57625	5.89701	5.9118	6.02108	6.08094	5.98531	5.97745	6.19538	6.03333	6.00851	6.19581	6.18978	5.99658	5.89294	6.17637	6.03333	5.94529	6.13987	6.00565	6.12486	6.08904	5.7009	5.7379	5.66331	5.66655	5.69733	5.68904	5.45214	5.37204	5.58333	5.29962	5.35742	6.02768	5.95046	5.96881	5.60664	5.4126	5.50875	5.93871	5.89689	5.95245	5.66078	5.95525	5.75586	5.83373	5.75325	5.64754	6.00531	6.07152	6.06989	5.88893	5.81013	6.0129	5.50092	5.49969	5.61427	5.44758	5.33059	5.46507	5.67651	5.55583	5.72353	5.57224	5.72458	5.61819	5.98315	5.69553	5.65981	5.95809	5.792	6.27092	6.19329	6.32441	5.65076	4.85316	5.33133	5.54961	5.28184	5.65752	5.42752	5.66317	5.36401	5.52141	5.91521	5.62499	5.4256	5.32747	5.31708	5.73471	5.17749	5.7721	5.71601	5.70296	5.7466	6.3014	6.07601	6.07448	5.69105	5.49716	5.53504	5.82313	5.95367	5.94442	5.75601	5.58053	5.51408	5.87378	5.79004	5.05204	5.61895	6.07983	6.01565	6.04484	6.09343	6.15844	5.69245	5.65	5.90427	4.78172	4.69	4.51592	5.99397	6.00555	6.20437	6.13662	5.85204	6.15885	6.00655	6.2238	6.09356	5.26899	5.55049	5.2097	5.22418	5.05731	5.0576	5.40013	5.08936	5.24533	6.19607	6.06326	6.2319	6.01907	6.25231	6.18763	5.87912	6.06566	6.31776	5.69798	5.77587	5.84971	5.19557	5.50168	5.94534	5.78035	5.57786	5.41757	5.63393	5.74221	5.77705	6.08097	5.91915	6.17197	6.00784	6.00019	6.03625	6.17452	6.23585	6.29262	6.01915	6.13099	6.17942	5.79191	5.81587	5.71993	5.91771	6.15912	6.00081	6.12359	5.9709	6.01349	4.86035	4.61205	5.81686	5.3898	5.58522	5.38938	4.44275	4.08608	4.76644	5.87335	6.03857	5.7847	6.1452	6.05081	6.34955	5.76966	5.71297	5.6479	5.45175	5.62175	5.61635
851321.None	3.91668	4.39653	4.38744	3.95646	3.97953	4.14219	5.07642	5.40601	5.82058	5.85543	5.251	5.85317	5.29585	5.42137	5.2292	3.59617	3.94296	4.09276	5.13849	5.36376	5.39049	4.4624	4.73398	4.68384	3.537	3.50286	3.78241	4.81086	4.46463	4.76281	4.0468	4.23412	4.18801	3.55385	3.53986	3.74992	4.57516	4.32658	4.39467	4.35787	3.87968	4.24372	4.6695	4.9586	4.81989	4.0557	4.24869	4.47083	4.21066	4.28501	4.08611	5.5524	5.58911	4.44152	4.36281	4.58015	4.95514	5.05953	5.23532	4.82197	4.00513	5.08767	4.80412	4.82602	4.62169	4.94126	5.00564	4.95725	4.65532	4.50009	4.74737	4.16621	4.28046	4.36998	4.91627	5.11264	5.10259	5.02173	5.12314	5.0889	5.01635	5.24879	4.80221	5.04324	4.96087	3.82306	3.88143	3.92679	4.16055	4.41026	4.44108	3.73609	4.06231	4.11647	4.7581	5.7709	4.92127	4.75186	4.75726	4.83452	4.78871	5.21947	4.87845	4.54185	4.69665	4.62535	5.44169	5.29975	5.17297	4.96878	5.08623	5.17984	4.02496	4.36452	4.65332	4.64001	4.48205	4.64477	4.37738	4.70434	4.43813	4.77962	4.81965	4.72287	4.55493	4.64831	4.533	4.74427	4.44249	5.73936	3.6792	4.20068	4.14366	4.5035	4.2315	4.27652	6.66206	6.66211	6.62088	6.81298	6.58803	6.76116	4.90459	5.22385	5.17614	4.47638	4.24961	4.74143	4.50091	4.38736	4.34486	5.11381	4.72533	4.81968	6.68123	6.79943	6.61079	5.17198	5.08936	5.31497	4.32015	4.3549	4.44228	4.86069	4.59064	4.65382	4.94794	4.77142	4.85444	4.4774	4.42789	4.23741	4.88009	5.03948	4.86147	4.35232	4.46054	4.34498	4.54371	4.59717	4.42182	4.97152	4.91167	5.01949	4.29099	4.41861	4.49931	5.04317	5.0123	4.68082	4.71297	4.41391	4.32093	4.32265	3.90815	4.45054	4.46136	4.65166	4.60907	4.35936	4.55415	4.57224	4.66697	4.75554	5.00115	5.42473	5.46453	5.23406	5.76829	5.74375	5.55061	4.40627	4.37629	4.45897	3.96623	4.27816	3.90024	4.81215	4.79643	4.63307	4.95027	5.03249	5.12418
851322.HEM3	6.07049	6.15018	6.03344	6.60146	6.76768	6.77365	5.26683	5.43043	5.55695	4.33456	5.6512	4.84079	6.21505	6.33179	6.30164	6.01432	6.61788	6.178	3.62826	3.27858	4.14423	6.13349	6.28648	5.99434	6.26391	6.25405	6.2694	6.49553	6.51072	6.58087	6.33503	6.34735	6.15531	6.88223	6.14778	6.99232	6.70689	6.50385	6.57375	5.18394	5.51253	5.48409	5.31977	5.24103	5.43058	6.2891	6.35435	6.5039	6.57644	6.65358	6.89607	4.82715	4.85723	6.6649	6.70117	6.80264	5.82263	6.01111	6.11086	6.47558	6.55276	6.41323	5.56133	5.64679	5.75586	5.63051	5.53272	5.36308	6.48127	6.61573	6.63656	6.4947	6.35208	6.61974	5.89669	6.23043	6.23339	5.90744	6.09881	6.20704	6.10981	6.0701	6.26228	6.47999	6.46415	6.64843	6.43554	6.90642	5.96519	6.20881	6.05822	6.9581	7.04239	7.01949	5.48042	4.31642	5.89084	5.42585	5.63356	5.56303	5.66811	4.80157	5.82108	5.47579	6.18308	5.97494	5.53959	5.74013	5.58383	5.62177	5.67705	5.92709	6.35596	6.18921	6.28302	5.83681	6.11566	6.04339	5.84738	4.96709	5.80065	7.15646	7.27488	7.32659	5.80168	6.15177	6.11999	6.54732	6.55845	4.70726	7.06527	7.17177	7.05236	6.59448	6.39797	6.53312	3.71901	3.67839	3.20301	4.78172	4.87734	4.64907	6.24984	6.32393	6.30576	6.6159	6.39254	6.73771	6.41728	6.28312	6.55402	6.41534	6.03355	6.7433	4.89816	5.04355	4.93635	5.20952	5.00794	5.43798	6.30668	6.28776	5.91519	6.80057	6.75933	6.83057	5.95586	6.02652	6.09663	6.05797	6.11364	5.97037	5.92785	6.12614	5.74409	5.56337	6.2301	6.0213	5.96076	5.63318	6.03413	6.47414	6.63928	6.621	6.44028	6.11376	6.08761	6.42657	6.64957	6.56731	6.31117	6.71776	6.54136	6.37874	6.33642	6.28641	6.30393	6.45668	6.23524	6.35453	6.16897	6.29361	6.28503	6.19066	6.23299	5.354	5.15154	5.25036	4.71797	4.81541	4.49644	6.55686	6.53713	6.70392	6.83136	6.45983	6.70902	6.006	6.12721	6.18806	5.57613	5.56877	5.78545
851323.RTN2	3.44329	3.36825	3.12849	2.5121	1.82396	2.48259	4.25386	3.96513	4.17377	3.2324	4.87434	3.05517	4.22989	4.40165	4.42358	2.88114	3.27386	2.87472	2.73358	2.18413	1.88101	2.931	3.50424	3.15773	4.49571	4.46462	4.27199	4.5322	3.67468	4.75433	4.06764	4.119	4.17277	3.78216	3.5726	4.24439	4.44134	4.42086	4.62032	4.15593	3.40704	3.96475	4.49786	4.54351	4.16107	4.12117	3.96429	4.06855	3.18415	3.40117	3.09841	3.47276	3.51785	5.00929	4.82787	5.1844	3.82665	4.16486	4.07225	4.32739	4.23906	4.64259	4.01282	4.03749	4.23089	4.36216	4.28776	4.13834	5.10568	5.23407	5.1568	3.90246	4.26356	4.23851	4.00902	4.15282	4.14314	8.73657	8.77193	8.71671	6.66756	6.60166	5.24126	5.30434	5.28588	3.79738	4.54147	4.2908	4.02144	4.47548	3.83152	4.72512	4.74883	5.1155	3.56968	3.13373	3.73825	4.28215	4.34566	4.32731	6.1069	4.32255	6.12599	3.96974	3.87359	4.29472	5.14695	5.17102	5.13811	4.91339	4.30949	4.96405	4.67798	4.31494	4.18387	3.72889	3.89031	3.90312	3.78407	3.56035	3.93325	5.11669	4.90652	4.9091	3.86473	4.24424	4.27977	4.34058	4.18497	2.71351	3.47509	3.99022	3.69187	3.93799	3.82218	3.80048	4.22302	4.33151	4.55034	7.42257	7.43239	7.56452	5.64596	5.8415	6.0739	4.10596	4.21042	4.1145	2.95733	3.36604	3.58026	4.32752	4.78847	4.22586	8.43447	8.27874	8.47761	4.11136	3.81026	4.09509	6.34324	5.37873	6.21891	3.65996	3.66802	3.60835	4.75934	4.60867	4.72924	6.58571	6.6102	6.57768	4.85639	5.0329	4.67986	3.06448	2.9722	2.99276	4.19166	4.08974	4.33058	4.46673	4.29555	4.49018	4.8132	4.87596	4.74303	2.43188	2.88473	3.01219	5.50635	4.76892	4.72177	4.39666	4.16449	3.91925	4.29485	4.58434	4.84549	4.10491	4.22384	4.57224	2.49121	1.57248	4.51085	3.71782	3.76142	3.8825	2.61597	2.80045	2.43819	3.24606	3.92098	4.21143	3.71087	3.29208	3.33528	4.42884	4.12197	3.97748	5.13043	6.1585	4.8385
851324.ACK1	5.43515	5.28622	5.59638	5.4669	5.53075	5.73572	5.55674	4.57054	5.28113	3.74845	4.47849	4.59106	5.3985	5.13404	5.49755	5.23538	4.86337	5.21595	3.90335	4.03662	3.75302	5.5587	5.51239	5.49443	5.6003	5.91821	5.93376	5.43587	5.54246	5.49088	5.48095	5.78823	5.79128	6.04688	5.87336	6.13096	5.6143	5.50329	5.61908	5.37452	5.98118	5.77481	5.05974	5.14149	5.34893	5.2861	5.40479	5.55124	4.61756	4.15955	5.1806	4.35967	4.59188	5.62222	5.45338	5.52002	5.49219	5.21254	5.25483	5.94378	5.54175	5.85639	5.44835	5.25393	5.19026	5.37667	5.29725	5.19662	5.75572	5.46729	5.79245	5.49768	5.48506	5.71819	5.21506	5.2411	5.10259	4.89225	4.69312	4.81579	5.28749	5.08719	5.40618	5.27062	5.14784	5.23381	5.76801	5.22946	5.64804	5.63744	5.59983	5.43394	5.21736	5.72183	5.02924	3.84302	5.24528	4.65718	4.76915	4.86878	5.32685	4.57542	5.07376	5.03673	5.26832	4.96125	5.15998	5.27148	5.23368	5.37354	4.89779	4.96405	5.44764	5.19401	5.1898	5.30901	5.56716	5.40099	5.0935	4.94015	4.97764	4.91959	4.85284	5.04403	5.27239	5.26999	5.46623	5.44601	5.42262	4.86198	5.577	5.54972	5.39015	5.90346	5.77981	6.0528	4.00599	3.76141	3.03112	5.66542	5.38071	5.4076	5.37146	5.1575	5.24797	5.34101	5.58727	5.42639	5.27581	5.70201	5.66598	4.74213	5.13062	4.58782	5.07636	5.23737	4.90437	5.15284	4.62666	5.04132	5.59006	5.35956	5.90981	5.68386	5.55034	5.69282	5.19139	5.19866	5.3858	5.44308	5.4293	5.45203	4.90341	5.20078	4.51609	5.28777	5.02493	5.04891	5.20363	4.90427	5.06366	5.47695	5.47425	5.45935	5.52428	5.5659	5.6487	5.28202	5.36077	5.24251	5.49531	5.97215	5.92964	5.36028	5.59238	5.55566	5.07973	5.5005	5.3111	5.79369	5.74642	5.84322	4.66697	4.55041	5.34568	5.70033	5.30828	5.31381	4.44275	4.45893	4.56338	5.61978	5.77311	5.75927	5.60262	5.72242	5.80395	5.41481	5.16632	5.06225	5.33412	5.35387	5.42477
851325.MRPL11	6.24899	6.56938	6.36031	7.10214	7.15786	6.99778	6.49963	6.21783	6.05117	4.82064	6.79606	5.42385	5.6824	5.73034	5.74308	7.37603	7.16868	7.24547	4.50816	4.36029	4.54113	6.27452	6.44467	6.4609	5.19409	5.27181	5.44491	5.86522	5.60216	5.80193	5.75593	5.6807	5.81601	6.05236	6.19586	6.00392	6.21952	6.43019	6.15892	6.43952	6.51441	6.58763	6.13875	6.26888	6.0205	6.90325	6.89212	7.00004	7.13241	7.33957	7.30324	5.7166	5.97892	5.31627	5.3565	5.10934	6.88291	6.70375	6.87617	7.44741	6.4383	7.32346	6.01416	5.88118	6.07891	5.9741	6.11334	6.02411	5.50095	5.58021	5.626	5.70333	5.85032	6.19238	7.26563	6.98933	7.08343	6.95201	6.90014	6.84503	6.99014	6.83292	7.07174	7.23723	7.27077	6.2591	6.15743	6.14933	6.19703	6.77561	6.18065	6.05917	6.08783	6.0263	6.43864	3.90397	6.37263	6.16726	6.39793	6.27941	7.10487	5.17764	6.97876	6.84297	6.89052	6.95377	6.93457	7.03105	7.03716	6.75764	5.97294	6.61519	6.8826	7.07583	6.91819	7.08826	6.93784	6.84965	7.10569	5.604	6.9764	7.14463	7.11307	7.05682	7.04978	7.03108	7.0563	6.08315	6.04039	5.30543	6.13481	6.21846	6.12827	6.38052	6.29871	6.3238	3.62047	3.00002	3.28184	4.59766	4.55006	4.65883	5.96442	5.99715	6.01523	5.75981	6.01443	5.63896	6.13065	6.1175	6.25641	8.21193	6.68347	8.05567	6.17197	6.14165	5.86136	6.30903	5.13391	6.40642	7.29589	6.74831	7.63216	6.59964	6.72558	6.4506	6.13347	6.25537	6.2181	7.0984	7.08512	7.12012	6.97336	6.8646	4.97097	7.28127	7.23107	7.17146	6.95592	7.04287	7.00445	6.9457	6.89365	7.07948	7.34739	7.33594	7.20059	6.61874	6.64548	6.6374	5.75334	5.71648	5.4334	5.59847	5.8101	5.90628	5.65563	5.56178	5.57055	5.88708	5.89367	5.97689	7.73339	7.6056	6.45586	6.62415	6.59594	6.7349	5.00141	4.62581	4.85816	5.72661	5.79342	5.80969	6.06095	5.9261	6.11794	7.06548	7.10882	6.94094	6.99688	7.17393	6.99664
851326.TRM8	6.92266	7.09238	7.02029	7.20912	7.27402	7.10807	6.95642	6.54025	6.55055	6.92144	6.48287	7.01307	6.40375	6.33179	6.31463	7.60959	7.73772	7.34474	6.74034	6.85142	6.75143	6.67952	6.68821	6.74458	6.64646	6.81285	6.60879	6.65439	6.8228	6.6465	6.92037	6.78985	6.97999	7.45828	7.22303	7.60996	6.9791	6.79247	6.95342	6.77557	7.26337	6.89323	6.69816	6.77163	6.71774	6.81697	6.8866	6.9542	7.21894	7.26539	7.39689	7.54275	7.56495	6.32157	6.28915	6.56819	6.84226	6.66276	6.57892	6.77781	6.84057	6.79503	7.27664	7.11357	7.0474	6.63414	6.74465	6.84987	6.54272	6.48968	6.48707	6.96868	7.09966	7.01829	6.71206	6.68596	6.71756	6.42613	6.30136	6.34916	6.80202	6.72715	7.17188	7.06599	7.01061	7.10098	7.03826	7.16472	6.92421	6.67091	7.02209	6.70796	6.66791	6.71612	6.9914	6.25902	6.8544	7.07883	6.86202	6.93638	6.76047	6.02107	6.64431	6.88138	7.03296	6.78151	6.59194	6.26368	6.33745	6.67679	6.58627	6.49022	7.11909	7.04385	7.01198	7.11523	7.10804	7.06615	6.83386	6.15391	6.84487	6.62678	6.55065	6.62441	6.85933	6.87187	6.89399	6.36087	6.57468	6.27255	7.26605	7.30829	7.27372	6.85944	6.88702	7.00132	7.01548	7.14172	7.08106	4.78172	4.86051	4.95635	6.71284	6.61787	6.47314	6.64647	6.83399	6.7421	6.9999	6.99805	6.83875	6.57856	6.77985	6.6533	5.14647	5.37562	5.68439	6.68045	6.75809	6.75713	6.48908	6.7847	6.5989	7.08478	7.06673	7.11034	6.49284	6.49289	6.48478	6.89432	7.10689	7.07213	6.87947	6.46112	5.68746	7.39606	7.31018	7.34697	6.88063	6.83055	6.90178	6.50544	6.37322	6.52116	7.23023	7.15165	7.28736	6.34054	6.6352	6.31639	6.61128	6.91753	6.8118	7.00336	7.04447	7.00445	6.62114	6.46205	6.4655	6.82101	6.95942	6.84926	6.71492	7.00314	6.38307	6.35027	6.39304	6.3485	6.39599	6.48245	6.73048	7.21869	6.96628	7.11016	7.08366	6.82546	6.93425	6.95407	6.88112	6.82747	6.60579	6.58661	6.47502
851327.MGT1	4.24217	4.29398	3.60148	3.67295	4.11573	3.64214	4.1338	4.53719	4.53684	6.26225	4.06833	5.43402	4.60385	3.84762	3.84064	3.38204	2.9674	3.24738	3.95258	4.16665	3.89554	5.10625	4.07143	4.18114	3.78141	3.76825	4.01847	4.09898	3.75339	3.84992	4.14811	3.58055	3.82837	4.09	3.47205	3.68285	3.71007	3.84987	3.65534	3.324	3.50116	3.80203	3.20161	3.95845	3.71635	3.43822	3.49834	3.24307	4.26826	4.90921	4.21829	5.07594	5.16198	3.93876	3.69889	3.6848	4.17976	4.05651	3.96583	4.92816	4.00513	4.47567	2.80103	2.67552	2.64588	3.3327	3.19965	3.28704	3.997	4.07259	3.75222	3.88003	3.78385	3.09104	4.50155	4.08299	4.15837	4.07038	3.18592	3.83699	3.8528	3.92511	3.71597	2.97664	3.51993	4.25914	4.13062	3.67621	4.44544	4.35587	3.88872	4.42629	3.38708	3.70207	3.88794	4.07275	3.93099	3.29712	3.45071	3.6475	4.2432	3.19346	3.93138	3.90236	3.85892	3.33952	4.22706	3.8859	3.87922	4.01967	3.99513	3.22131	3.02676	3.61447	3.70864	3.91904	3.8595	3.63773	3.89441	3.02365	3.69938	3.82529	4.14763	3.68844	4.21259	3.57085	3.60367	3.88838	3.34928	3.21552	4.11408	3.30766	3.54503	4.39862	4.12362	4.08402	4.56081	4.23798	4.10642	5.47075	5.69263	5.7045	3.79622	3.53793	3.26981	4.17468	4.14957	3.47831	3.91808	3.22424	3.10053	4.99432	4.06084	4.89553	4.64724	3.67207	4.13186	4.16965	4.0844	4.2767	4.12394	3.57893	4.12726	3.37438	3.86121	3.48515	4.38144	3.88367	3.95714	3.53064	3.29623	2.92663	4.04369	3.79536	2.62002	3.60916	3.54213	3.20432	3.94368	3.10758	3.5221	4.26201	4.22222	3.60371	3.96522	3.97159	3.68978	4.12603	4.00549	3.71306	3.79993	3.75494	3.59954	4.2122	3.8864	3.59881	3.86859	3.35599	3.50688	3.71226	3.96427	3.74003	4.17918	4.1543	3.26967	4.10998	4.21312	4.55573	2.86256	2.71838	2.69858	3.18741	2.63959	3.71494	3.6874	3.62192	3.41294	3.03311	3.58464	3.31373	4.30586	3.92149	3.89977
851328.None	2.93715	2.30997	2.90907	3.12532	2.79169	3.14495	3.49454	3.39929	3.4728	3.59606	3.4685	3.05517	3.33245	3.60284	3.24973	2.36266	2.2437	2.78707	3.79952	4.39608	3.75302	2.81755	3.40507	2.4895	3.0065	3.33676	2.63201	3.98643	3.30822	3.66322	2.97657	3.03116	2.75203	2.37836	2.93088	2.46189	2.21422	2.70365	2.59451	3.00101	2.73864	2.59399	2.61491	3.20822	2.91371	2.84243	2.43438	3.41772	2.99241	2.94921	2.79393	3.80017	3.67277	3.32296	3.1626	3.70193	3.41832	2.68238	3.07868	3.56884	3.02552	3.7249	2.91285	3.35199	2.86828	3.15532	3.30188	3.67256	3.66984	3.83029	3.66208	2.19232	2.93759	3.12866	3.25536	3.2932	3.2064	4.64336	4.47737	4.41989	3.7173	3.77144	3.1399	3.1597	2.68087	3.27168	3.5275	3.07362	2.80582	3.63379	3.08378	3.06644	3.16491	3.33086	2.8766	3.32417	2.61807	2.81732	2.87843	3.112	3.38659	3.69835	3.18843	3.27954	2.48772	2.90575	3.81448	3.2379	2.96798	3.46345	2.87766	3.46851	3.16075	3.34485	2.99521	3.02186	2.70624	2.92583	3.36062	3.62943	2.95092	2.69596	3.45057	2.84287	2.83189	2.40222	3.1379	3.60787	3.16147	5.09108	2.59697	2.75275	2.73768	2.80266	3.21892	2.90261	4.86334	4.98918	4.98666	3.91267	3.54424	3.89538	3.61247	3.39167	4.18605	3.03352	3.14201	3.25088	2.95733	2.01312	3.13363	2.56607	3.3477	1.79329	4.80007	4.98714	4.90437	2.96003	2.93034	2.86684	3.13736	2.75117	3.62211	3.32495	2.98733	3.4592	3.41002	3.22985	3.39926	2.70314	2.86785	2.83273	3.51772	3.63084	3.91527	2.91521	2.44046	2.65162	2.82589	2.80299	2.29882	3.8874	3.83643	3.94099	3.56931	2.7653	3.39585	3.68532	3.41369	3.34824	3.00695	3.47531	3.01762	3.03773	2.42147	2.60622	3.04894	3.10466	3.04246	2.93366	2.75762	2.66674	2.49121	1.80141	3.08174	3.39041	3.55437	3.2328	4.33796	4.58007	4.56338	2.41421	2.72665	2.67556	2.80052	2.50537	2.79278	3.30526	2.75136	2.2725	3.22136	3.16007	3.29498
851329.GGC1	6.98813	6.98126	6.95364	7.46696	7.6063	7.5335	7.48714	7.847	7.77788	7.39162	7.46248	7.46628	7.31308	7.24026	7.22746	7.11469	7.82373	7.25978	5.95974	5.83722	6.16614	6.86584	6.94366	6.89825	7.69906	7.89694	7.80679	6.79191	6.90699	6.84126	7.1551	7.23208	7.24878	7.35781	7.79108	7.33212	6.84339	6.67622	6.927	8.22856	8.11187	8.25355	7.29235	7.24912	7.23828	6.77182	6.59669	6.75238	7.5386	7.34678	7.60643	7.9417	7.82456	7.19203	7.38896	7.39505	7.09845	7.3091	7.23807	8.40305	7.77976	8.34505	7.29051	7.21911	7.18821	7.78499	7.86663	7.7604	7.29953	7.37769	7.415	7.97689	8.0064	7.75541	7.2469	7.46015	7.44966	7.4941	7.60212	7.62696	7.27388	7.38002	7.58141	7.69782	7.71216	7.12183	7.20638	7.24763	6.90208	7.95425	7.1475	7.17981	7.13586	7.19643	6.6714	6.85686	6.9564	7.08566	7.28476	7.1923	7.20427	6.48614	7.33636	6.97454	7.27188	7.18185	7.15545	7.43944	7.38071	7.17756	7.55788	7.45538	7.37831	7.43907	7.42426	7.20929	7.3223	7.40257	7.3499	6.65415	7.46309	7.39701	7.34654	7.39947	7.23474	7.2919	7.39979	6.58386	7.20175	6.95619	7.04079	6.64753	6.76778	6.2396	6.45949	6.55804	7.74735	7.84032	7.85865	7.23196	7.2013	7.0642	7.18862	7.15618	7.18871	6.45942	7.02679	6.67023	6.82166	6.81847	6.82615	7.1811	8.00687	7.1595	6.49223	6.48498	6.38032	6.82046	6.81391	7.05721	7.42305	6.87184	7.41597	7.21426	7.28463	7.34811	7.03662	7.25778	7.3524	7.44316	7.42843	7.44168	7.34949	7.38207	6.19144	7.02307	7.28482	7.24504	7.49524	7.53595	7.57938	7.34877	7.26165	7.36126	7.7462	7.73366	7.70828	7.08949	6.87257	7.00778	7.31053	7.66986	7.64481	7.2825	7.37234	7.46006	7.42082	7.43016	7.49444	7.1749	7.16478	7.07573	7.11233	6.99159	7.15937	7.56427	7.62961	7.61416	7.1037	7.35895	7.2336	6.80134	7.0719	7.0548	7.3497	7.61126	7.47067	7.08625	7.30269	7.33482	7.09958	7.73182	7.23793
851330.ASF2	4.27252	4.23193	4.46	4.81321	4.19988	4.57211	4.08607	3.56287	4.02388	2.42134	3.16622	3.10693	4.70078	4.41859	4.80116	3.62896	3.94296	3.62137	5.24114	5.53407	5.43785	3.89101	4.92508	4.76131	4.31767	4.86413	4.72442	5.37755	5.18594	5.75594	4.52481	5.16825	4.83635	4.36134	4.06208	4.85472	4.5635	4.57917	4.97867	4.53499	4.65924	4.35063	3.30138	3.8575	3.71635	4.53556	4.62519	5.0276	4.02265	4.05773	4.6039	2.26804	3.19882	4.91901	5.20705	5.39392	3.55875	3.53733	3.46096	6.3008	5.29405	6.24773	3.65372	3.44985	3.13133	3.92951	3.97351	4.07576	5.49059	5.4276	5.6068	4.48143	4.33002	4.82432	3.6005	3.62345	3.83729	4.54984	4.85113	4.59998	3.95674	4.25005	3.25973	3.68839	3.75831	4.36784	4.82868	4.69363	4.69474	5.56138	4.9172	5.03067	5.45019	5.307	3.63301	4.72389	3.56823	3.47419	3.76753	3.50954	3.76367	3.79004	4.22251	3.94763	3.82911	3.78266	3.48262	3.92997	4.33825	3.52387	2.87766	3.67949	3.44965	3.99111	3.82859	4.00547	3.58603	3.61677	3.32953	1.80861	3.67376	4.5831	4.53611	5.03643	3.50342	3.6085	3.62561	5.54366	5.50397	4.27042	4.58955	4.9086	4.80376	5.18585	5.34459	5.48541	3.09281	3.13068	2.67001	3.48753	3.2141	3.10178	4.69438	4.86587	4.983	4.88807	4.88126	5.08327	4.3357	4.73981	4.9104	3.30072	4.06084	3.61262	3.84979	4.02011	3.24451	3.20269	3.86414	3.57044	4.49284	4.84299	4.90905	4.40576	4.28845	4.78497	5.00003	4.77142	5.14094	4.07134	4.04237	3.6316	3.28895	4.06412	3.97958	3.28335	3.38396	3.55231	4.04173	4.12408	4.06545	4.57397	4.54146	4.51284	4.09395	4.33961	3.98891	4.7362	4.85813	5.06447	4.58346	5.20747	5.00256	4.73015	4.77419	4.89064	5.08901	5.16751	5.1858	4.7532	4.79303	4.90218	3.69045	3.66581	4.90988	3.8675	3.68722	3.94395	3.61173	3.27255	2.77588	4.40627	5.18085	5.04324	4.68772	4.81221	5.22675	3.70501	4.17098	4.09982	3.98528	4.22522	4.50306
851332.SEC31	7.65668	7.39806	7.79868	7.19679	6.8867	7.53499	7.84829	7.54403	7.60522	6.67744	7.5039	6.64844	7.64604	7.67501	7.84393	7.71453	8.1321	8.04287	6.2131	6.02038	6.23925	6.8765	6.89195	6.85178	7.73981	8.02342	7.89435	7.23737	7.81096	7.44964	7.71655	7.93909	7.77556	7.51299	7.36532	7.66891	7.67584	7.51485	7.87585	7.67064	7.57609	7.75408	7.95858	7.83409	7.85724	7.59421	7.61209	7.89065	5.90669	6.11731	5.97461	6.53135	6.62617	7.78087	7.75956	7.90446	7.63908	7.69636	7.81898	7.57548	7.63819	7.70212	8.14044	8.20663	8.22791	8.06884	8.00314	8.11862	7.61056	7.52916	7.76925	7.74207	7.57598	7.88608	7.68016	7.99253	8.0179	7.70762	8.11577	8.01205	7.58412	7.86986	7.70092	8.00771	8.02082	7.37071	7.57799	7.49844	7.56736	7.52893	7.67219	7.40893	7.77276	7.76639	7.50455	6.71525	7.64432	7.7765	7.93656	7.98688	7.6608	6.79086	7.90219	7.43217	8.0734	7.75871	7.74712	8.02452	7.96696	7.9436	7.70702	8.21969	7.91009	7.92454	7.93699	7.74816	7.98083	7.90655	7.88835	7.14182	8.07041	7.69202	7.67818	7.79009	7.80962	7.93374	7.83253	7.45009	7.56612	7.87206	7.45159	7.59696	7.67254	7.59434	7.55579	7.7688	6.73453	6.42382	6.88984	6.03114	6.00746	5.82632	7.75258	7.76471	7.84937	7.80664	7.56627	7.97096	7.79419	7.66615	7.92623	6.22371	7.32888	5.94908	7.24439	7.44805	7.37379	7.30306	7.121	7.47563	7.61472	7.48525	7.68976	7.79787	7.55472	7.79458	7.54461	7.33391	7.54648	7.87251	7.88988	7.95899	7.62845	8.01256	6.91874	7.81314	7.83286	7.85634	7.96396	8.00878	7.89699	7.37866	7.42783	7.62576	8.30622	8.32385	8.26698	7.89872	8.0095	7.97309	7.78516	7.96789	7.9777	7.64182	7.73367	7.8296	7.52539	7.72624	7.74645	7.66581	7.55536	7.68842	5.46414	5.33306	7.20999	8.12871	8.09062	8.24666	7.4119	7.84333	7.52144	7.82292	8.12379	8.05253	7.84074	7.62971	7.90628	7.83531	7.98173	7.93439	7.77398	8.03694	7.96222
851333.SNF3	3.89734	3.79034	4.05404	4.46407	4.04924	4.17315	4.68611	4.83118	4.64348	3.97133	5.18464	4.19632	3.5855	4.22033	4.24515	5.12478	5.71153	5.02801	3.90335	3.61868	3.84958	2.62865	3.50424	2.81429	4.13423	4.25439	4.68755	3.13366	4.29079	3.73394	4.24277	4.20619	4.26188	4.57447	3.69662	4.62392	4.52793	4.34273	4.72627	3.5607	4.57518	4.09348	4.89917	4.84717	4.95646	4.46166	3.9851	4.3281	3.5976	3.34465	3.83473	4.31481	4.2906	3.6431	3.6723	3.70193	4.70003	5.01679	4.89767	4.86539	4.14999	4.70198	4.55116	4.55994	4.55922	5.0174	4.9853	4.93979	4.06838	3.94719	4.27435	3.92455	4.06322	4.53316	5.49458	5.26757	5.52895	5.53694	5.47356	5.34394	4.80979	4.84866	4.57463	4.76514	4.84339	3.92146	4.23256	3.75606	3.672	4.13144	4.06036	3.0289	3.22897	3.21331	4.42392	3.53153	4.75004	4.32897	4.32969	4.48288	5.08273	4.45452	4.93585	4.72199	5.28488	5.06075	5.02415	5.58341	5.24683	5.2803	4.20491	5.20278	5.28841	5.261	5.28375	5.21237	5.38987	5.35742	5.17447	4.72553	5.16396	4.12431	3.89491	4.0319	5.15666	5.34995	5.52579	3.50078	3.64406	4.78074	4.13736	4.75705	4.51903	4.85026	4.35931	4.61022	4.15424	3.81421	3.99385	5.28683	5.3629	5.28073	4.84097	5.01488	5.26065	4.12345	3.53991	4.72379	4.2454	4.1134	4.24239	3.24197	3.8986	3.78208	5.24563	5.42953	5.51475	4.71761	3.66605	5.02294	3.40288	4.07832	3.77186	4.464	4.2196	3.94396	3.6243	3.90541	4.03478	4.86848	5.03414	4.64905	4.44429	4.83533	4.21146	5.04588	5.37053	5.18808	5.25223	5.30683	5.14242	3.8874	4.25935	3.80072	5.79166	5.82566	5.72096	4.02782	4.06799	4.15664	4.66453	3.51873	3.46265	3.53392	3.90815	3.96909	3.91108	3.88972	3.97392	4.1532	3.48358	3.75931	3.29086	2.17265	4.09632	5.1268	4.98602	4.99372	5.39007	4.87344	5.51723	3.77032	4.40297	4.10239	3.53795	3.89021	3.86382	4.64023	4.86504	4.7988	5.08016	5.12347	5.48443
851334.NUS1	5.89628	5.98602	5.98156	6.1378	6.25104	6.12435	6.32559	6.84734	6.72826	7.88373	6.89161	7.6498	6.04614	6.14085	6.07998	6.02052	5.93532	5.8067	7.33043	7.43249	7.33453	6.71955	6.65622	6.78533	5.65586	5.50788	5.63121	6.69376	5.97904	6.54198	5.94235	5.98187	5.8209	5.80852	5.86677	5.79751	5.66975	5.55964	5.80951	5.69354	5.64214	5.71889	6.75499	6.70926	6.70587	5.84185	5.90811	5.93871	6.14055	6.1424	6.44835	7.65499	7.52482	5.73716	5.48428	5.7881	6.34901	6.44635	6.27903	6.09278	5.86925	5.94755	6.46914	6.29951	6.41149	6.72323	6.41654	6.56955	5.83155	6.08434	5.83019	5.89454	5.83323	5.7786	6.54114	6.53722	6.38351	6.48906	6.34452	6.26491	6.25958	6.32613	6.33684	6.07373	6.12778	6.26848	6.24134	6.14933	5.76168	5.77851	5.89331	5.7998	5.88406	5.91775	6.70495	6.85686	6.81963	7.03243	6.92181	6.80983	6.43919	5.72256	6.11892	6.49593	5.97768	6.09503	6.51549	6.28363	6.5671	6.63632	7.01838	6.62655	6.06692	6.0408	6.05198	6.05517	6.12864	5.99953	5.99834	6.09406	6.20108	5.95371	6.05222	5.92809	6.22682	6.09985	6.22075	6.54732	6.40655	7.54306	6.00163	6.10795	6.10224	5.54034	5.81986	5.91005	6.81099	6.86969	6.7478	6.3713	6.42875	6.42356	6.20362	6.21215	6.17452	5.79298	6.18585	5.92026	5.70643	5.61944	5.82132	7.44149	5.93235	7.36025	8.36387	8.41192	8.33946	6.99987	6.82753	6.95428	6.33872	6.06918	6.4513	5.73678	5.81824	5.77402	6.41184	6.41545	6.46528	6.15903	6.246	6.06632	6.60506	6.31964	5.87945	5.8574	5.89517	5.81125	6.18833	6.27649	6.16061	6.39695	6.46746	6.42289	6.11575	6.29638	6.18908	5.77114	5.92405	6.00515	6.09788	6.01827	6.05001	5.73027	5.76911	5.75823	5.94353	6.04572	5.80839	5.997	6.18812	6.22591	7.54114	7.44973	6.73912	6.26031	6.37346	6.27866	7.61616	7.94382	7.91658	5.96349	6.07636	6.09227	6.34591	6.00015	6.03439	6.13121	6.01761	5.97544	6.5409	6.26891	6.37826
851335.ARF1	9.72129	9.92351	9.47202	10.4396	10.6278	10.0794	9.56153	9.64305	9.63944	11.2931	9.68398	10.6315	9.81787	9.87733	9.59223	9.89281	8.29755	9.32407	9.08699	9.2287	9.25668	10.7701	10.1334	10.1896	9.95192	9.49544	9.63883	9.94325	9.62068	9.64669	9.87338	9.67636	9.75763	10.1974	10.1749	9.96866	9.7789	9.96476	9.62547	9.95528	9.94945	9.77445	9.52526	9.49959	9.52822	9.61974	9.70809	9.294	11.1383	11.3534	10.8983	11.1215	11.1106	9.65208	9.80987	9.36137	9.61607	9.56851	9.25821	10.3104	10.0273	10.0591	9.59196	9.59996	9.4881	9.31367	9.20141	9.25847	9.45487	9.53919	9.18162	9.90148	9.96173	9.54564	9.70463	9.0577	9.21641	9.22915	8.63195	8.73308	9.56952	9.11212	9.68231	9.06508	9.09178	10.4676	9.6676	9.99957	9.60055	10.1675	9.41796	9.84738	9.48256	9.45767	10.0998	8.36574	9.62319	9.48466	9.46202	9.36654	9.84863	8.29017	9.30077	10.1159	9.1246	9.43664	9.79882	9.09124	9.16766	9.79474	9.04095	9.24101	9.3363	9.29018	9.36696	9.64113	8.993	9.05452	9.82298	8.5298	9.28396	9.68208	9.82907	9.43811	9.72622	9.13551	9.0889	10.0613	9.76868	9.07566	10.4136	9.5191	9.73654	9.54248	9.29378	9.24422	8.92004	9.08177	9.16089	9.7713	9.78285	9.73052	9.76219	9.71665	9.35635	9.67347	10.1992	9.35102	9.70015	9.68142	9.41891	11.7427	10.3448	11.7777	9.56581	9.50317	9.58474	10.3811	8.87038	9.88251	10.4797	10.322	10.2119	9.65139	9.7167	9.4425	9.77738	9.91743	9.57201	9.16913	9.19172	9.18139	9.95424	9.1061	7.99485	9.91472	9.37234	9.36268	9.49238	9.25087	9.4867	10.0592	10.0764	9.73187	9.37299	9.25242	9.31172	9.79943	9.34288	9.35171	9.66094	9.63934	9.67391	9.94632	9.89597	9.64484	9.82504	9.43677	9.55431	10.0028	9.92125	9.74484	11.813	11.8752	10.2419	9.34426	9.26132	9.25934	9.42932	9.39634	9.41029	10.4488	9.66282	9.63528	10.1348	9.97337	9.6334	9.69101	9.10279	9.12308	9.5379	8.89117	8.97289
851336.RPL35A	11.1078	11.3779	11.0203	11.8341	12.1626	11.6783	11.3181	11.2177	11.2549	12.85	11.1141	12.3921	11.1089	11.0052	10.8816	11.4504	11.7561	11.0889	12.1123	12.1754	12.167	11.8835	11.5826	11.7484	11.3962	10.9996	11.0682	10.7525	10.9962	10.4996	11.5109	11.0476	11.4218	11.6116	11.5164	11.5038	11.2563	11.3803	11.051	11.4559	11.4649	11.239	11.2223	11.2305	11.1975	11.1683	11.0489	10.9271	12.7183	12.9163	12.5862	12.5962	12.923	10.8292	10.88	10.5754	10.8831	11.1599	10.7271	11.8338	11.346	11.569	11.1052	11.0344	11.1234	11.1039	11.2993	11.2975	10.0874	10.0628	9.75824	11.3211	11.2387	10.9839	11.1875	10.8889	10.7969	10.6796	10.3329	10.3399	10.9359	10.6954	11.083	10.7776	10.7784	12.0337	11.3019	11.5712	11.0881	10.527	10.78	11.1554	10.9042	10.8511	11.7928	11.6624	11.4749	11.6028	11.4473	11.4872	11.41	11.0345	11.057	11.6825	10.7566	11.1029	11.198	10.6237	10.6591	11.4105	11.4035	11.0807	10.8173	10.8325	10.8463	11.2294	10.8095	10.9008	11.4866	11.2782	11.0689	10.9591	11.1506	10.7471	11.0735	10.801	10.7688	10.7493	11.1887	11.1314	11.3588	10.7847	11.0517	11.1162	11.0707	10.9329	10.7568	10.9314	10.9178	11.5899	11.7313	11.5852	11.0289	10.8248	10.563	10.9033	11.4602	10.6622	11.1739	10.9242	10.9088	13.6364	11.7762	13.6698	11.4842	11.4692	11.5421	11.9872	11.5802	11.6656	11.7385	12.0594	11.8749	11.2045	11.2336	10.9956	11.063	11.2112	10.9506	10.6327	10.7018	10.6442	10.985	10.8515	10.5901	11.5171	11.2604	11.1942	10.8841	10.8492	10.8623	11.4847	11.5092	11.3147	11.3004	11.1296	11.155	10.9179	10.6852	10.799	11.2048	11.044	11.0783	11.4328	11.274	11.1113	11.4565	11.0735	11.105	11.4465	11.7139	11.3653	13.6313	13.3193	11.8264	10.9092	10.9784	10.8638	11.3567	11.5558	11.4757	11.8973	10.7878	10.9032	11.6034	11.2674	11.0823	11.1529	10.8383	10.7882	10.9484	10.5977	10.6299
851337.UFD2	6.49083	6.445	6.38448	6.21318	6.16469	6.22014	6.40554	6.54305	6.7523	5.82146	6.73296	6.1094	6.61746	6.95692	6.76373	6.84149	6.72694	6.96003	4.8831	4.46511	4.48211	6.50728	6.65622	6.44924	6.7003	6.81961	6.81661	6.61708	6.59329	6.59993	6.48198	6.74687	6.80078	6.46376	6.32159	6.547	6.41069	6.25357	6.36652	6.46526	6.46563	6.59387	6.69511	6.55661	6.52845	6.54311	6.63997	6.51767	5.79355	6.21514	5.97461	5.93241	6.16012	6.6573	6.51918	6.69767	6.87218	6.82017	6.82055	6.82255	6.61787	6.94267	6.88248	6.89066	6.79434	6.86806	6.77459	6.73561	6.57249	6.47353	6.58353	6.55613	6.57742	6.4481	7.08756	7.14166	7.24195	6.44933	6.45205	6.58394	6.47795	6.61019	6.50392	6.78871	6.61241	6.65202	6.55185	6.4346	6.40723	6.81646	6.51632	6.58726	6.61894	6.78726	6.76979	6.07911	6.82773	6.65765	6.74951	6.69993	6.64298	5.96316	6.59934	6.6613	7.06688	6.83103	6.87462	7.06108	7.05221	6.89263	6.38079	7.08741	6.82321	6.85728	6.85603	6.74311	6.80873	6.9661	6.49515	6.20384	6.90114	6.98648	7.00156	7.04362	6.82183	7.1103	6.98169	6.52358	6.55573	7.23419	6.27783	6.77356	6.65772	6.38396	6.11371	6.34543	6.06765	5.90861	5.98894	6.904	6.93808	6.83613	6.84613	6.75382	6.82661	6.87533	6.60764	6.8719	6.83499	6.70292	6.97052	5.61987	6.41496	5.87606	6.7391	6.79533	6.71124	6.37245	6.33062	6.92241	6.59522	6.27246	6.21456	6.54942	6.41126	6.65306	6.68276	6.62651	6.79925	6.8477	6.91727	6.75772	6.61569	6.98025	6.57466	6.68933	6.88379	7.00729	6.91769	6.7029	7.00234	6.78916	6.56337	6.70949	7.11791	6.91603	6.97369	6.91504	6.99343	6.88599	6.76394	6.77707	6.76889	6.58909	6.53114	6.64945	6.55903	6.59259	6.63152	6.42178	6.41314	6.52808	5.79691	5.91304	6.62035	6.66562	6.46142	6.57254	8.31154	7.93703	8.14865	6.42347	6.71001	6.64959	6.4472	6.54711	6.48758	6.96813	6.97724	7.05373	6.85675	6.79009	7.09039
851338.RBS1	6.13798	6.18334	6.34671	6.01398	5.97473	6.2747	6.34262	6.15694	6.20188	5.7021	6.3546	5.94136	5.58419	5.50305	5.66916	6.41298	7.40236	6.79852	6.39331	6.32893	6.23031	5.86743	6.13224	6.17033	6.14274	6.35683	6.27355	5.68461	6.3331	5.82235	6.15201	6.0384	6.31998	6.55541	5.98095	6.63538	6.34407	6.11472	6.18145	5.97013	6.11373	6.19941	6.21322	6.19632	6.17062	6.04528	5.9351	6.08275	5.86062	5.79755	6.00543	5.94718	6.01558	5.55297	5.73612	5.9829	6.28978	6.24508	6.53174	5.79455	6.07681	6.1142	6.57492	6.52206	6.45674	6.52359	6.58822	6.56386	5.8438	5.63352	5.99802	6.34303	6.25706	6.40276	6.27139	6.62789	6.62466	6.09201	6.23408	6.36792	6.25551	6.4421	6.50392	6.65789	6.66396	6.02464	5.88742	6.14439	6.24472	5.78367	6.42742	6.04514	6.11068	6.18304	6.36594	7.36485	6.63199	6.49266	6.50488	6.45131	6.16638	6.48956	6.37459	5.98475	6.58865	6.3841	6.08141	6.44417	6.37985	6.37449	6.72131	6.55406	6.37676	6.43819	6.44194	6.4475	6.6999	6.72785	6.38227	6.52715	6.64846	5.79311	5.69766	5.92398	6.27387	6.42663	6.54539	5.8191	5.87986	5.46996	5.86886	6.38282	6.04873	6.38396	6.15735	6.38079	5.50262	5.35264	5.34894	6.07096	6.03772	6.17444	6.33148	6.31042	6.43168	6.31847	5.96819	6.34344	6.56325	6.49092	6.55708	5.84381	5.9872	5.7179	5.19138	5.17561	5.27324	6.01784	7.06746	6.40642	5.82151	6.24661	6.04347	5.95553	5.89199	6.16773	5.61535	5.668	5.83968	6.69217	6.81515	6.60988	6.38666	6.69787	7.06916	6.22825	6.73493	6.68183	6.4695	6.5376	6.35835	5.91604	6.01995	5.9861	6.83966	6.90235	6.86504	6.28848	6.2494	6.34556	6.18289	6.25814	6.12753	6.26478	5.97369	6.3252	6.12596	6.07754	6.07708	6.25109	6.25139	6.52808	5.56277	5.38695	5.73945	6.02564	5.96608	5.90406	4.69694	4.58007	4.64806	6.04006	6.29154	6.4447	6.0791	6.19291	6.42959	6.314	6.70722	6.70429	6.24426	6.53506	6.63675
851339.PPH22	6.0791	6.17924	6.15395	6.01398	5.97473	6.23122	6.67117	6.6326	6.77828	5.94228	6.12615	6.14698	6.3872	6.38447	6.33389	6.37965	6.28555	6.42302	4.66411	4.94757	5.16514	6.21416	5.74815	5.76279	5.89975	5.82716	6.03508	6.06781	6.06643	6.26291	6.24184	6.23435	6.20485	5.99658	6.20633	5.99934	5.90517	5.97149	5.96477	6.10255	6.04897	6.14103	6.24281	6.23708	6.25861	5.9494	5.96682	5.95094	5.68143	6.00326	5.12554	5.60923	5.62752	6.0433	6.04676	6.19438	6.14131	6.26043	6.09652	5.9027	6.31397	6.03328	6.15726	6.24602	6.19439	6.22594	6.24322	6.28145	6.16364	6.23375	6.31141	6.12664	6.23555	6.1745	6.40582	6.64212	6.52536	6.19169	6.3392	6.2979	6.00702	6.18108	6.04039	6.09636	6.07262	5.81022	5.85582	5.55378	5.94127	6.00302	5.88279	6.30665	6.27648	6.11502	6.25456	5.59724	5.99039	6.38968	6.47253	6.39756	5.91216	5.33814	6.21812	5.90093	6.1106	5.99795	6.30008	6.4467	6.4412	6.2233	6.59043	6.28336	6.0923	6.35171	6.20389	6.15781	6.21939	6.30163	6.39734	5.76618	6.40165	6.03291	6.26854	6.11641	6.30138	6.35091	6.40968	6.2118	6.09767	5.99229	6.45503	6.00705	5.99317	5.76265	5.70157	5.54896	5.70853	5.91467	5.88546	5.34646	5.48322	5.35458	6.2	6.50678	6.50281	6.38886	6.06473	6.60187	6.294	6.45962	6.44619	5.72013	6.49758	5.92213	6.50563	6.41721	6.14062	5.95846	6.16342	5.96636	6.4308	5.91358	6.22325	6.21492	6.0391	6.2381	6.35297	6.29709	6.20472	6.25347	6.27193	6.29038	6.06342	6.23045	5.78065	6.03675	6.39025	6.25693	6.19189	6.2141	6.14922	6.11688	6.1091	6.12862	6.40171	6.45097	6.34847	6.97776	6.94263	6.82515	6.14455	6.21589	6.34762	6.26082	6.24968	6.44157	6.18343	6.03495	5.9811	6.27675	6.16511	6.18014	5.51429	5.64464	6.0697	6.68015	6.84662	6.71447	6.47224	6.37939	6.21694	6.08894	6.52806	6.46687	6.34591	6.2019	6.32967	6.16577	6.00076	6.23776	6.35107	6.54058	6.50937
851340.None	3.54625	3.87397	3.79021	4.46407	4.19988	3.94097	4.08607	4.01442	3.89165	4.01206	4.00137	4.01852	2.84325	3.30785	3.60725	3.92141	4.63165	3.62137	5.63721	5.55005	6.0792	3.71211	2.6018	3.58452	3.85447	3.25927	4.25529	2.68229	3.54791	2.72737	3.58001	2.62997	3.40146	4.46363	4.1942	4.64756	3.32417	2.65275	2.94985	3.89963	3.93131	4.02133	4.45517	4.54351	4.43009	3.35902	3.24591	3.24307	3.95411	3.55856	3.34969	3.69907	3.97037	3.29712	3.6723	3.14825	3.93371	4.04237	4.19847	6.09734	4.7939	6.024	5.1081	5.20805	4.8888	5.03216	4.79974	5.26131	2.52661	2.96733	2.89446	3.52266	2.8497	3.09104	4.06143	4.41211	4.27475	4.69281	4.91696	4.72168	4.24649	4.45326	4.54348	4.50007	4.63073	3.51172	4.28095	3.19319	4.58785	5.21692	4.66225	2.99037	3.24971	3.65776	3.93896	5.21968	3.84849	4.56891	4.78094	4.63662	4.58918	5.774	3.9945	3.78257	3.45276	3.50283	4.04252	4.10674	3.89601	3.55315	3.91782	3.61254	3.57496	3.67468	3.66634	3.59592	3.71209	3.38846	4.12918	5.54562	4.29426	3.41647	3.61436	3.41141	3.70912	4.20791	4.52134	2.92844	3.76214	4.01021	3.61432	3.6702	3.74666	3.19599	3.78219	3.77944	3.36042	3.81421	3.49537	2.60672	2.22587	1.99652	3.65538	3.4171	3.90827	2.60591	3.60179	2.82401	3.19643	2.89041	2.84481	4.60899	4.00876	4.7802	4.03369	3.9332	3.56395	4.05061	5.13391	4.04132	3.5352	3.70579	3.86369	2.74485	2.2457	3.00063	3.33088	3.15922	3.27678	4.60748	4.5028	4.54926	3.86518	4.36581	5.82215	3.54285	4.34262	4.31492	4.19166	4.19039	4.04919	3.38005	2.40133	3.21892	5.04927	4.94163	4.91402	2.71038	2.54133	2.61222	3.41101	2.91713	2.60562	3.17867	3.049	2.83847	3.01037	3.33274	3.39213	3.47957	3.27012	2.9276	4.22006	4.75554	3.92043	3.52527	3.68722	3.68071	5.06845	5.03474	4.62735	3.40892	3.22229	3.43558	2.21497	2.8177	2.97453	3.65027	4.50305	4.17598	4.1475	4.39309	4.23903
851342.VMA1	9.06155	9.06703	9.21216	8.95035	8.81196	9.1153	9.29385	9.40541	9.48774	9.61561	9.46653	9.46683	9.27638	9.31057	9.39732	9.35567	9.38678	9.38505	9.08424	8.90764	8.97702	9.01214	8.72554	8.7024	9.5534	9.69623	9.62264	8.96722	9.42565	9.0062	9.52352	9.76727	9.56864	9.52734	9.44115	9.60312	9.23007	9.20088	9.41661	9.4194	9.51818	9.59269	9.68272	9.6962	9.64633	8.9329	9.00242	9.1271	9.06868	9.05791	9.15606	9.26253	9.09052	9.25543	9.28515	9.42627	9.13215	9.09482	9.02778	9.23482	9.32185	9.26954	9.77789	9.77929	9.75831	9.62122	9.62197	9.66741	8.9316	9.00194	9.16817	9.23853	9.3203	9.41995	9.18757	9.19576	9.16361	9.42403	9.40041	9.39356	9.30287	9.24168	9.16556	9.16366	9.18064	9.43041	9.09865	9.26584	9.38647	9.23737	9.53428	9.37623	9.38078	9.32005	9.3988	8.74154	9.17745	9.46164	9.46978	9.45377	9.39871	8.50074	9.25801	9.3273	9.27208	9.34047	9.34561	9.37277	9.35958	9.32952	9.34707	9.29406	9.32609	9.27932	9.29286	9.20224	9.1966	9.21045	9.1818	8.79958	9.23664	9.60598	9.55051	9.56959	9.34237	9.29661	9.3538	9.02492	9.06338	9.60989	9.40953	9.40228	9.39069	8.93739	8.90024	9.00518	9.34531	9.44619	9.46793	8.19073	8.08527	8.17074	9.646	9.70315	9.65095	9.32656	9.38846	9.43405	9.37734	9.40361	9.50481	8.01985	9.33535	7.82051	9.94434	9.94478	9.96544	9.27165	9.20581	9.26892	8.96225	9.4257	8.88947	9.12496	9.10093	9.40858	9.25079	9.23189	9.21977	9.4789	9.43683	9.44157	9.35097	9.37969	8.2333	9.32412	9.36367	9.35716	9.5003	9.34622	9.56742	8.95059	9.0186	9.12338	9.48498	9.48633	9.47974	9.28793	9.45559	9.36887	9.62151	9.688	9.71781	9.51299	9.6334	9.6171	9.5255	9.58004	9.61249	9.25481	9.16695	9.35104	8.8748	8.90889	9.18228	9.50671	9.37598	9.44656	8.96072	9.20052	8.98516	10.0084	9.8517	9.7316	9.44597	9.36905	9.56452	9.26815	9.19341	9.21281	9.39542	9.35886	9.29751
851344.RPL41A	11.6766	12.1435	11.6527	12.0007	12.8115	11.7809	11.4655	12.1393	11.9484	14.6393	11.7058	13.4078	11.7624	11.2593	11.5577	11.9815	11.0613	11.4017	15.5805	15.5605	15.3289	12.5007	12.3289	12.4917	11.909	11.7064	12.1118	12.0093	11.8691	12.0661	12.1209	11.3691	11.8654	12.4386	11.7545	12.1507	11.4459	11.2062	11.4351	11.9423	12.0314	11.9532	12.3005	12.1689	12.1598	11.7209	11.5021	11.2719	13.1173	13.1901	13.1193	13.5309	13.8202	11.5478	12.0023	11.4562	11.69	11.9943	11.7472	12.0053	11.693	11.7804	11.1792	11.0687	11.2181	12.0498	11.9984	11.9045	11.5492	11.0352	10.959	11.951	11.3816	11.2946	11.5851	11.117	11.2024	11.3533	10.5767	10.747	11.5498	11.2501	11.622	10.9478	11.0032	12.567	12.359	12.2516	11.5765	11.6942	11.0619	11.8507	11.4823	11.5815	12.6512	13.3675	12.6932	12.9758	12.5719	12.7451	12.1276	13.1922	11.5008	12.6425	10.8562	11.7773	11.6696	10.9383	10.994	12.079	12.6873	11.7895	11.157	11.1696	11.1026	11.5499	10.9377	11.0981	12.1728	13.0968	11.5146	11.3697	11.51	11.3209	11.1774	10.8121	10.7568	12.1575	12.0439	13.7603	12.2544	11.7454	12.2969	11.3331	11.3307	11.4524	13.2231	13.39	13.2993	12.9374	13.048	12.9246	11.6687	11.2984	11.075	11.5975	11.7418	11.2425	11.6417	11.5599	11.1779	14.5246	12.0881	14.6793	13.788	13.7296	13.8446	12.8806	12.9934	12.5164	12.138	12.3612	12.647	11.7197	11.5515	11.3015	11.6618	11.7517	11.8328	10.6411	10.7157	10.7166	11.8508	11.069	12.6875	12.0416	11.6712	11.7832	11.1741	11.2719	11.1084	12.1899	12.1999	11.8606	12.037	12.0327	11.7631	10.7405	10.7218	11.0001	11.5352	11.3779	11.7021	11.8756	11.6258	11.5911	11.8203	11.2333	11.4724	12.0611	12.2536	11.84	14.8545	14.3942	12.5926	11.6749	11.7674	11.4879	15.0133	15.3404	15.1944	11.8455	10.8549	11.0581	11.8101	11.6574	11.425	11.4514	10.999	10.9748	11.2884	10.6826	10.8685
851345.None	3.30331	2.30997	2.6502	3.35568	2.67893	2.94414	4.14936	4.18201	4.27013	3.69942	4.11659	3.46528	2.09742	2.29581	2.77334	4.51956	4.14516	4.16409	6.24309	6.51134	6.62754	1.72278	2.80997	2.29481	2.77518	2.46579	2.21482	2.3597	2.23684	2.54273	2.62945	2.19106	2.8701	2.37836	2.52527	2.46189	2.43515	3.20547	2.50207	3.41737	2.06054	3.09353	4.20335	4.28822	4.17837	3.56127	3.27999	3.04433	3.5976	2.94921	3.27069	4.22068	4.13936	2.91088	2.22826	1.27138	4.01398	4.07051	4.22508	4.91788	3.32584	4.64259	3.61015	3.859	4.19847	3.44726	3.48688	3.62964	2.52661	2.26882	2.00285	1.6717	2.70694	3.05241	4.29821	4.49511	4.5185	4.47267	4.47737	4.7695	4.16203	4.44056	3.99457	4.0078	3.6971	3.23388	3.16456	2.64074	2.76279	4.17921	2.28672	2.303	2.36959	2.74757	4.27304	5.27841	4.44777	4.14931	4.31355	4.26006	4.93269	5.17764	4.43082	4.4661	4.1755	4.32414	4.4868	4.40616	4.68594	4.5273	5.66133	4.57607	4.04243	4.37666	4.28519	3.98434	4.2041	4.39682	4.56259	5.75591	4.49774	2.84387	3.16365	3.28887	4.26941	4.11942	4.3341	2.92844	2.5671	3.21552	3.23727	3.01278	2.9856	3.34455	3.24857	2.82259	6.62017	6.71514	6.76848	3.64358	3.66546	3.72019	2.96361	3.04539	2.25682	1.83486	2.32323	1.59343	2.67059	2.577	1.67961	2.65882	3.3477	3.31403	4.96436	5.21298	5.50412	3.85131	5.35699	4.35225	3.40288	3.01892	2.64449	3.98034	4.12864	3.48515	2.46552	1.91789	1.87984	4.12446	4.06232	4.10309	4.2212	4.4273	5.15857	4.16663	4.39095	4.44552	4.36583	4.34396	4.66531	4.26201	4.22222	4.2817	4.66713	4.69737	4.91402	3.64172	3.45169	3.78297	2.24715	2.54949	1.48259	2.70633	2.22758	2.22374	2.38397	2.61974	1.89513	2.64936	2.75762	2.82152	3.04007	2.32767	2.18262	4.07523	4.59769	4.20045	2.9362	2.43975	1.13986	3.18741	2.76829	2.98732	2.39961	2.44605	3.04127	4.37921	4.31964	4.33391	4.60909	4.476	4.56466
851346.LYS20	7.25076	7.20163	7.41648	6.54423	6.61897	6.52027	4.64278	4.74618	4.30953	3.36407	5.17707	3.8157	6.00334	6.09943	6.34026	4.53694	4.3983	4.51724	4.63424	4.43101	4.18181	6.71559	6.47555	6.65608	6.74902	6.86609	6.89148	5.45714	7.6441	5.74314	8.1481	7.32104	8.35793	7.77415	7.95838	7.90546	7.45845	7.5996	7.66953	8.11002	8.03626	8.31236	5.44867	4.97797	5.11752	7.10887	7.01102	7.35785	6.90621	6.98937	7.25275	4.48644	4.38329	5.85251	6.03637	6.07782	4.66317	4.2411	3.91771	7.12679	8.30055	7.38816	4.59652	4.71231	4.45329	5.25612	5.0257	5.1669	5.3487	5.1952	5.44323	8.17649	8.19765	8.02597	5.27546	5.13006	4.97076	5.20331	4.81322	4.99546	4.56865	4.3071	4.66423	4.42031	4.48142	7.6145	7.66108	7.62965	8.03796	7.07187	8.24115	5.9123	6.13317	6.10267	4.25302	4.68968	4.08306	4.72876	5.18755	5.10749	4.30965	4.30711	4.1688	4.68237	4.86767	4.91365	5.26012	4.98859	4.85004	5.00101	4.78622	4.96405	4.7752	5.11654	5.11313	5.21237	5.0027	4.80161	4.33104	4.67196	4.46825	5.61236	5.78623	5.90741	4.49265	4.62094	4.43697	5.49566	5.94789	5.43246	8.63706	8.29878	8.50717	6.54619	6.78953	6.70755	4.98715	4.81875	4.93881	6.50524	6.59058	6.64331	5.44054	5.69846	5.63164	4.4489	7.45959	4.51401	4.78355	5.03351	5.3084	6.31916	8.15049	6.35722	6.94328	6.83182	6.81807	4.69132	4.74625	4.99493	7.12528	6.72229	7.29128	7.31104	7.25912	7.85181	5.74819	5.69945	5.79575	5.07149	5.03414	5.05462	4.70537	4.9723	4.54471	4.29304	4.52693	4.77853	4.83563	4.68029	4.62199	7.2273	7.13001	7.43281	5.42987	5.2402	5.46668	5.49303	5.5168	5.54877	5.81679	6.39259	6.35408	7.89901	8.0061	8.14627	5.84286	6.20466	6.26163	7.86622	7.97806	7.99535	5.96263	6.14968	6.76279	4.58789	4.48541	4.74024	4.9311	5.0516	4.58502	8.90586	9.22718	9.25115	9.15067	8.95913	9.18373	4.461	4.53148	4.39891	4.88484	5.21596	5.09664
851347.INH1	6.90339	6.98832	6.67317	7.05101	7.12326	6.78372	6.85327	7.15638	7.08309	6.80459	7.25895	6.85554	6.31904	6.14085	6.12122	6.23272	5.4156	5.57118	6.42854	6.59841	6.36709	6.78891	6.18924	6.56899	3.67786	3.33676	3.25318	7.07484	6.30724	7.06519	5.68353	5.58091	5.5174	5.06139	6.9577	4.58772	6.44607	6.65375	6.31989	7.6403	6.86133	7.28085	5.85662	5.715	5.67554	7.6354	7.6386	7.39114	7.56756	7.6122	7.46056	7.15766	7.32901	5.57463	5.23457	5.37802	6.89885	6.72603	6.6196	8.00961	6.32418	7.75214	4.91571	4.76396	5.01517	5.08266	5.00564	4.84916	5.82744	5.90806	5.62122	5.09196	5.15919	6.18793	7.92961	7.49306	7.46505	7.19445	6.62832	6.61044	6.90175	6.76073	6.83179	6.58203	6.54453	5.97395	6.02637	5.71564	6.05265	7.31931	5.77313	7.75766	7.45442	7.48184	6.93597	5.91112	6.59451	6.35617	6.28655	6.40924	7.71083	6.98525	7.16861	7.80543	6.94364	7.26575	7.59003	7.24675	7.33218	7.54677	7.45448	7.13391	7.31684	7.33253	7.41471	7.55569	7.08991	7.07386	7.62101	7.03128	7.07998	8.72278	8.78743	8.41537	7.51289	6.94174	7.02155	7.32421	7.52495	7.52	6.89477	6.10097	6.49122	6.04918	6.00932	6.00375	6.6744	6.972	6.91478	7.58679	7.68628	7.72164	5.96442	5.98444	5.50942	6.84139	5.74642	6.67713	6.34769	6.23308	6.07238	9.1057	7.76735	9.13498	7.73817	7.82918	7.92305	7.06531	6.22648	6.59552	8.13621	7.39869	8.05255	6.92603	7.03953	6.6006	6.34628	6.22975	6.17073	6.85033	7.04056	6.94608	7.4118	7.28436	7.14121	6.54857	5.80441	5.85369	7.3223	7.15921	7.32797	8.4995	8.59898	8.2947	7.49459	7.30716	7.46618	7.76158	7.51366	7.56786	5.83003	5.48431	5.74518	5.24479	5.31158	4.98248	6.12596	5.90698	5.82175	4.72152	4.79303	5.00268	9.15195	8.98658	7.85483	7.19903	7.13647	7.117	7.73442	7.64378	7.6059	4.3539	3.92098	4.15013	5.01443	5.11802	5.45197	7.41038	6.88663	6.87679	7.45555	7.30118	7.02066
851374.None	4.94454	5.00941	5.2672	4.9721	4.57555	5.15639	5.45395	5.80198	6.14129	6.38361	5.66208	6.25417	5.25995	5.31682	5.22233	4.95413	5.08936	5.02801	6.70485	6.64378	6.61386	5.06955	5.20116	5.32617	5.03555	5.03661	4.96939	5.44299	5.32129	5.69077	5.11111	5.28634	5.03481	4.34356	5.11237	4.71625	5.00416	4.98104	5.08606	5.10193	4.91146	5.35061	4.7658	5.06204	4.88453	4.94108	4.99704	4.99648	5.14905	5.02165	5.10291	6.45588	6.43912	5.16022	5.13098	5.12213	5.40556	5.39045	5.48142	5.71372	4.87024	5.66672	4.80412	5.0916	4.71633	4.76693	4.89004	4.83977	5.39941	5.35186	5.44323	5.10169	5.09375	4.70488	5.30474	5.46351	5.4445	5.51512	5.60806	5.76317	5.56252	5.69057	5.45721	5.59057	5.55671	5.43043	5.79047	5.58326	4.52486	5.26936	4.55148	5.30641	5.33362	5.37016	4.96916	6.3873	4.99023	4.99384	5.28184	5.26157	4.9432	6.50993	5.19963	5.00497	5.43094	4.87441	5.35376	5.46361	5.30456	5.36531	5.3639	5.2695	5.54887	5.50714	5.37851	4.96522	5.34609	5.16145	4.95776	6.18866	5.23574	5.13595	4.9684	5.27462	5.43852	5.29906	5.32583	5.41685	5.25817	6.24685	4.90647	5.06738	5.09522	4.82011	5.13036	5.21464	6.47732	6.49023	6.58247	6.49357	6.5518	6.51498	5.05636	4.99813	4.92043	4.92843	5.00092	4.82653	5.07325	4.89997	5.02066	5.26899	4.75725	4.8581	6.09723	5.87256	5.68439	4.979	5.67598	5.04132	5.42928	5.11858	5.44335	5.16449	5.13957	5.17607	5.09888	5.18983	5.26212	5.21718	5.26686	5.25796	5.72685	5.65521	7.0292	4.90781	5.04772	4.83257	5.52512	5.27662	5.37548	5.52356	5.54361	5.55524	5.56927	5.6337	5.59646	5.20921	5.43379	5.36154	5.08839	5.35851	5.31246	4.91277	4.93109	4.89924	5.31152	5.16751	5.34851	5.28086	4.71067	5.07372	5.49777	5.2385	5.49131	5.83626	5.65825	5.74053	7.00875	7.16344	7.30379	4.43176	4.88215	4.74464	5.01443	5.04993	4.91597	5.36468	5.44061	5.4853	5.34023	5.49118	5.40244
851375.PCL9	6.11723	6.00469	6.02663	5.61507	5.5226	5.69895	6.74218	6.30956	6.48608	5.38305	6.03283	5.68454	5.36509	5.67503	5.44537	6.26437	6.57183	6.19086	4.0002	3.94293	4.45166	5.50475	5.4762	5.69201	5.58607	5.27181	5.27303	5.82214	6.11195	5.69077	5.51169	6.0928	5.58803	5.82783	5.81981	5.74368	6.36102	6.48214	6.5709	5.82999	5.57338	5.58764	5.64503	5.58841	5.53495	6.24205	6.33422	6.06786	5.28082	5.14262	5.02081	4.56516	4.68586	5.40964	5.49949	5.48085	6.44625	6.27259	6.35929	6.24436	5.81234	5.96219	5.83176	5.72706	5.59704	5.6688	5.76523	5.63131	5.77719	5.90325	5.67291	5.61099	5.7688	5.84225	6.11075	6.18393	6.14822	6.31367	6.2512	6.26824	6.73927	6.82317	7.10679	6.81234	6.8582	5.76456	5.83437	5.7615	5.52467	6.03799	5.48859	5.24226	4.96489	5.1479	5.97793	4.72389	6.11031	5.86765	5.93734	5.94129	6.25756	5.47568	6.27642	6.01696	6.3419	6.31616	6.31762	6.58404	6.54332	6.17231	5.79703	6.24704	6.5455	6.42948	6.45131	6.2224	6.48462	6.33731	5.88529	5.97966	6.08927	6.05332	6.02336	5.91157	6.20271	6.50107	6.50452	5.57699	5.33641	3.92635	5.41501	5.83689	5.68487	7.37518	7.2931	7.28687	5.11329	4.9425	5.19451	5.21755	5.23162	5.24233	5.44054	5.44394	5.41045	6.02006	5.71176	5.76074	6.01829	5.93038	5.76435	5.36847	5.63022	5.62067	3.60618	2.94269	2.89996	5.67963	5.49998	5.81969	5.80194	6.32282	5.11929	6.01518	6.02908	5.89027	5.27128	5.22483	5.26212	6.77203	6.83268	6.84448	6.40719	6.2561	6.26208	6.00632	5.79546	5.90504	6.36288	6.40772	6.35505	6.0388	5.97602	6.01019	7.14364	6.92958	7.14712	5.80118	5.82619	5.79705	5.62756	5.81557	5.95962	5.50786	5.29517	5.35784	5.64308	5.55678	5.68221	6.2912	6.03999	6.27698	4.6371	4.98255	4.88134	5.85687	5.72158	5.60761	3.8206	2.71838	3.98024	5.27015	5.40857	5.64728	6.01926	5.72866	5.73506	6.30073	6.27462	6.42496	6.32047	6.06595	6.4777
851376.DLD2	7.11289	7.22371	7.25834	7.14383	7.02288	6.99995	7.24966	7.0851	7.16951	6.11112	7.21345	6.33779	7.47257	7.32131	7.46587	7.21528	7.49533	7.3638	6.52122	6.53561	6.4694	7.44311	7.09849	7.32979	6.71346	6.81058	6.90493	6.96279	7.15549	7.03924	7.15995	7.51566	7.07935	6.89754	7.03022	7.01067	7.39239	7.32064	7.3042	6.9367	7.04051	6.97429	6.4919	6.3786	6.52169	7.09468	7.30796	7.2498	7.42923	7.23849	7.49355	6.49662	6.26127	7.24704	7.22483	7.18266	7.07758	7.13021	7.3511	8.12575	7.19245	8.13702	6.24534	6.31257	6.28209	6.61955	6.49777	6.40431	6.87485	6.84898	6.95015	7.18773	6.89808	7.05295	7.04915	7.32929	7.26148	7.02526	7.31256	7.25764	6.89914	7.27491	7.40203	7.5405	7.55143	7.23139	7.33226	7.41276	6.64499	7.62835	6.73874	7.39793	7.33215	7.40013	6.35189	6.21159	6.65037	6.58878	6.70997	6.52119	6.87186	6.30372	7.1199	6.46123	7.24814	6.80518	6.97566	7.42797	7.37174	6.65332	6.61513	6.93132	7.28784	7.16948	7.28616	6.92321	7.16584	7.25605	6.9534	6.20761	7.2193	7.3233	7.32304	7.48847	7.10546	7.31485	7.33466	6.8524	7.08196	6.70569	7.12762	6.99861	7.03321	6.99603	7.07253	7.10855	6.91859	6.90054	6.66567	7.02451	7.06287	6.98308	7.05681	6.84564	6.80512	7.16438	6.89397	7.10439	7.08604	6.93401	7.13889	6.95745	7.00257	6.9217	5.28761	5.47126	5.76672	6.61552	6.36839	6.70332	7.14094	7.04383	7.28091	7.03378	6.95469	6.96805	7.20141	7.35776	7.29518	7.36254	7.22443	7.41561	6.98979	7.39624	6.7229	7.0442	7.25738	7.24305	7.20903	7.37952	7.1507	7.29828	7.14745	7.43281	7.60673	7.7912	7.60338	7.01241	7.17193	7.17962	7.15439	7.59323	7.57319	7.30766	7.07602	7.24764	7.33954	7.31919	7.42025	7.05506	7.08733	6.99058	7.05136	6.85803	7.29541	6.95564	7.0379	7.06725	6.18561	6.16375	6.38057	6.67363	6.68305	6.71719	6.86575	6.64269	6.80817	6.92842	7.15218	7.18623	7.02752	7.36782	7.28749
851377.None	4.68729	4.35347	4.37677	5.11521	5.254	4.59516	4.52839	4.87633	4.77129	5.92105	5.06676	5.83025	4.453	4.22033	4.13231	5.02975	3.75795	4.38914	6.61596	6.80557	6.88843	4.96686	4.77428	4.77383	3.99035	3.89321	3.8283	4.81086	3.7912	4.9075	4.29672	4.17771	4.06134	4.44708	4.47964	4.27507	4.46661	4.61949	4.17275	4.44915	4.50875	4.00272	5.22131	5.42162	5.28651	4.53556	4.54338	4.22445	5.29475	5.65374	4.94651	5.49323	5.01039	4.81362	4.53503	4.075	4.47745	4.39363	4.27687	5.59622	4.76419	5.27922	4.72463	4.68578	4.8888	5.12458	5.05527	5.08983	4.8623	4.80899	4.23738	4.25607	4.67501	3.95417	5.02583	4.64803	4.73714	4.68305	4.15249	4.29474	4.59466	4.46584	4.42884	3.90898	3.92773	4.51693	4.64369	4.12024	3.80521	5.16251	4.3625	4.45488	4.05054	3.96104	5.09819	6.26484	4.77259	5.10562	4.65846	5.07851	5.39729	5.47568	4.99878	5.18585	3.9025	4.74984	5.26012	4.7224	4.7794	5.08361	5.41168	4.33432	4.58569	4.57924	4.36672	5.02851	4.12859	4.48043	5.18319	5.54562	4.39175	4.04501	4.48056	4.24464	4.83141	4.4133	4.49773	5.0966	4.73018	5.40947	4.16026	3.74372	3.79945	4.1304	4.12362	3.57483	5.08893	5.12077	5.19451	3.64358	3.86428	3.862	4.29387	4.34958	3.58426	4.08825	4.39651	3.89564	4.13478	4.1134	3.58026	6.29768	4.94909	6.62015	5.72194	5.63624	5.95798	5.7766	5.91807	5.55132	4.94942	4.53657	4.88733	4.39383	4.59064	4.18472	4.48255	4.60867	4.09402	4.4219	4.42789	4.45786	4.86829	4.57046	4.94972	4.72551	4.2007	4.4175	4.40321	4.20651	4.09743	4.74109	5.15766	4.58946	4.76981	5.02479	4.82603	4.42506	3.85765	4.03298	4.25737	4.20384	4.51806	4.26057	4.55742	4.20921	4.9634	4.32631	3.94164	4.39995	4.36516	3.77834	5.62496	5.88834	4.53548	4.68329	4.65072	4.3742	4.83811	4.77537	4.66848	4.86498	4.63449	4.44627	4.77937	4.40819	4.33207	4.86118	4.49345	4.28316	4.90147	4.19757	4.56466
851378.None	4.64151	4.58205	4.80857	4.51262	4.63721	4.58368	4.8088	4.84033	4.87124	4.84339	4.59662	4.43779	4.70078	4.57787	4.51644	4.68462	4.6406	4.69632	7.81279	7.7416	7.79787	4.21605	5.12529	4.83483	4.772	4.70763	4.67504	5.09948	4.89616	5.11383	4.73481	4.73209	4.91171	4.98318	4.40888	4.63579	4.82033	4.67156	4.85331	4.64204	4.3784	4.79119	5.16061	5.21678	5.10853	4.41021	4.54338	4.73877	5.72322	5.5822	5.53344	5.07594	5.06737	4.73883	4.94357	4.94639	4.3595	4.71206	4.59513	5.30447	4.78406	5.49604	4.58531	4.43805	4.90897	4.8773	4.74029	4.83977	4.78812	5.03713	4.93611	4.58215	4.39356	4.60165	4.38301	4.68778	4.71671	5.02173	4.90979	4.99546	4.70623	4.62013	4.42884	4.44066	4.57512	5.09311	5.5218	5.51605	3.9465	5.03851	4.43149	4.48291	4.56249	4.68982	4.88059	6.76538	4.75004	5.02261	4.84973	4.92414	5.1016	6.3345	4.7006	4.41866	4.7212	4.18673	4.84225	4.63636	4.99737	4.78351	5.35415	4.89059	4.79594	4.89824	4.88311	4.34082	4.57031	4.46878	4.46583	6.25938	4.67604	5.01632	4.81965	5.03643	4.35941	4.73596	4.87284	4.99174	4.77769	5.76976	4.57257	4.65593	4.81662	4.61303	5.17737	4.64553	6.62017	6.71514	6.62467	5.64446	5.47218	5.45314	4.97402	4.55826	5.30419	4.70269	4.7092	5.01238	4.27178	4.6456	4.7382	4.32752	4.29629	4.44366	5.59396	5.22523	5.88613	4.98983	5.79171	5.08627	4.75956	4.55354	4.41218	4.50895	4.63097	4.52212	4.6764	4.64789	5.00092	4.69203	4.90752	4.72941	4.74463	4.77353	6.31704	4.85413	4.7838	4.62774	4.86271	4.72572	4.9889	4.64597	4.79007	4.71201	5.38024	5.22269	5.14976	4.75679	4.81505	4.76959	5.103	4.77788	4.87349	4.54725	4.48693	4.95801	4.7921	4.75148	4.83674	4.41323	4.75244	4.38631	4.17918	4.1543	4.51085	4.98423	4.9963	4.8079	6.00915	6.38606	6.10905	5.05739	4.93795	4.983	4.86554	4.77654	4.79547	4.62611	4.56853	4.94743	4.50407	4.83126	4.91933
851379.AIR2	5.18689	4.9908	4.99454	4.93695	4.79433	5.02675	5.03512	5.00385	4.86243	4.59798	5.03363	4.76225	4.70078	4.88868	4.61422	5.38686	5.71153	5.4264	5.75292	5.56585	5.32483	4.42415	4.7134	4.64349	4.62662	5.02104	4.84095	4.82184	4.67135	4.5042	5.02849	4.76118	4.84599	5.3013	5.13447	5.3487	5.03827	5.21832	5.186	4.87933	5.17688	4.802	5.30382	5.53056	5.40142	4.9591	5.26716	5.05807	4.42841	4.58253	4.66696	4.52634	4.51202	4.80448	4.80357	4.72964	5.35252	5.03118	5.06166	5.31233	4.91598	4.92771	5.27782	5.49459	5.51384	5.30556	5.29725	5.35651	5.08518	4.91804	4.83248	5.06237	5.07449	4.85831	5.35459	5.12427	5.3281	4.99044	5.12314	5.20476	5.15391	5.09531	5.01017	5.44702	5.25789	4.53258	4.76206	4.74672	4.97479	4.94028	4.82496	5.20908	4.94596	5.16383	5.06413	5.67798	5.32372	5.42585	5.28184	5.20011	5.47172	5.20289	5.18618	5.18585	5.49877	5.29426	5.24186	5.22508	5.20701	5.44558	5.58837	5.53957	5.33167	5.15931	5.41091	5.44668	5.14999	5.11736	5.35514	5.23432	5.65771	4.7424	4.8308	4.83221	5.29992	5.31052	5.23595	4.73248	4.85945	4.69464	4.31118	5.10274	4.59565	4.74723	5.18505	4.88104	4.75911	5.00061	4.88932	5.16699	5.07994	4.94842	4.97402	5.06401	5.05029	4.80379	4.95424	4.53439	4.88956	4.82825	4.9104	4.80436	4.81904	4.91389	4.61463	4.4949	3.89207	5.00058	5.3849	5.12986	4.66161	4.66705	4.96195	4.74332	4.87436	4.88584	4.78925	4.39478	4.61254	5.41493	5.23205	5.42815	5.44637	5.48731	5.29117	5.22572	5.36449	5.40336	5.33192	5.35822	5.52407	4.76715	4.3482	4.75066	5.55656	5.79044	5.64299	4.42506	4.48934	4.80363	4.98959	4.65677	4.82777	4.53419	4.8322	4.65722	4.76918	4.86118	5.05612	4.83442	5.05745	5.2747	4.17918	4.61205	4.44735	5.14368	4.96524	4.6933	4.96668	5.00043	4.80383	4.95563	4.85342	5.00047	4.45736	4.75225	4.4473	5.12478	5.29347	5.28493	5.2715	5.49686	5.20378
851380.DLD1	6.89853	6.95029	7.20505	6.39682	6.21611	6.77618	8.05867	7.6978	7.79533	6.85023	7.95027	7.17036	7.91493	7.99034	8.14321	6.80966	7.69433	7.03567	9.56678	9.60162	9.59113	7.90378	7.71794	7.80869	6.80231	7.23163	7.14825	7.59814	7.72079	7.8536	7.54699	8.11275	7.91602	7.79228	7.82375	8.18937	7.89762	7.82035	8.14402	7.70036	7.669	7.82069	7.49208	7.51746	7.62315	7.95111	7.98435	8.40128	7.12073	6.95674	7.37345	6.58428	6.5179	7.44382	7.44894	7.7086	8.04224	7.95401	8.29613	7.60939	7.46129	7.91283	7.20522	7.22373	7.0474	7.26628	7.38612	7.25127	7.76787	7.76243	8.09881	7.5333	7.62478	8.71745	7.61152	7.95392	7.77028	8.69834	8.97143	8.9792	7.39354	7.66962	7.02176	7.43156	7.34081	7.3399	7.78509	7.69695	8.45186	7.81631	8.81741	8.13972	8.3321	8.37202	7.35761	9.94405	7.49807	7.49275	7.45449	7.4231	6.92316	8.56136	7.21075	6.34763	6.98815	6.48525	7.5122	7.95425	7.92258	7.17521	8.0299	7.46014	7.41397	7.51514	7.36267	6.83154	7.07825	7.07578	7.08023	8.08744	7.2586	8.18126	8.17682	8.39991	6.95481	7.35831	7.19486	7.63237	8.09013	8.13046	7.04387	6.89754	6.94224	6.65834	6.8391	7.07225	8.87266	8.97566	8.97989	6.12115	5.95294	6.02034	7.56139	7.45825	7.71873	7.68234	7.53885	8.01424	7.41524	7.38717	7.68803	7.1889	7.48713	7.15179	8.53155	8.45805	8.39517	7.20194	8.03471	7.24335	7.48163	7.37979	7.77502	9.18072	9.11877	9.13603	8.10044	8.17198	8.42887	7.56506	7.39342	7.44764	6.99523	7.20611	8.60176	7.05316	7.20934	7.30935	7.20903	7.54072	7.26776	9.66124	9.61128	9.88763	8.25108	8.30734	8.22363	7.9398	8.1512	8.12046	7.81765	8.49306	8.52079	7.77128	7.84917	8.07977	8.34642	8.62964	8.59294	7.3474	7.35473	7.53184	6.74324	6.73181	8.09957	8.65014	8.61565	8.65612	7.29079	7.32815	7.57108	6.50377	6.82052	6.90283	6.64291	6.92658	7.33093	6.53027	6.53308	6.41714	7.46258	7.28485	7.74213
851381.PAR32	6.96276	7.14383	7.18837	6.64929	6.59586	6.8451	7.04021	6.95858	7.09442	6.45919	7.32548	6.65714	7.43482	7.55948	7.63072	6.56475	7.41806	6.75298	3.68764	3.35332	3.47889	7.46212	7.67069	7.6649	7.33425	7.40954	7.53827	7.2	7.71834	7.26646	7.39658	7.68458	7.42311	6.87297	6.85164	7.02202	6.92542	6.90278	7.02368	6.64331	6.76026	6.82864	6.61981	6.55661	6.47347	6.39877	6.59331	6.70983	6.4137	6.31414	6.55638	6.55082	6.41188	7.36208	7.15932	7.40293	7.34919	7.3992	7.52982	7.02277	7.25608	7.06984	6.71262	6.69832	6.83182	6.78117	6.92099	6.80235	7.34335	7.34788	7.51623	7.25683	7.31391	7.29345	7.25442	7.69284	7.50283	7.1241	7.42241	7.33597	6.94283	7.30673	7.0161	7.31372	7.35243	6.90145	5.76801	6.79112	6.33562	7.19703	6.47489	7.11187	7.29646	7.38152	6.49086	4.15027	6.83042	6.53986	6.77036	6.59127	6.70909	5.22769	6.90265	6.30912	7.09219	6.58889	7.02631	7.51009	7.44915	7.09036	6.18023	7.36504	6.36986	6.5088	6.6076	6.92875	7.0749	7.14513	6.96357	5.40165	7.25428	7.45759	7.53556	7.61372	6.75707	6.96005	7.04617	7.10637	7.10077	3.96889	6.88792	7.13124	6.90659	6.59745	6.74342	6.59765	4.1065	3.91435	3.56006	5.70646	5.77577	5.76444	6.90064	6.83625	6.90546	7.42107	7.32848	7.51278	7.31891	7.44625	7.36996	6.85826	6.88471	6.87093	3.93149	3.9332	4.21242	6.80521	5.11181	6.90996	6.9819	6.86846	7.37169	7.08848	7.15234	7.20122	7.39053	7.37344	7.54516	6.98568	6.85573	6.80176	7.07698	7.32667	4.97097	6.67004	6.99546	6.83795	6.77054	6.89908	6.79368	7.37018	7.45008	7.56607	6.80246	6.88019	6.77391	7.54642	7.70477	7.89434	7.18391	7.64681	7.60877	7.29029	7.36647	7.39318	7.49253	7.674	7.60162	7.16316	7.28706	7.33223	6.96382	6.88325	7.11919	7.35927	7.25679	7.27678	4.44275	4.35411	4.60634	7.41677	7.71381	7.77776	7.07238	7.09052	7.14239	6.58602	6.79581	6.88532	7.20219	7.54422	7.47832
851383.GLT1	7.96964	7.80467	8.02994	7.17181	6.88353	7.22352	7.79609	7.56486	7.72421	6.57923	7.1892	6.90755	8.11285	8.04454	8.36231	7.1405	7.1151	7.33125	4.93303	4.71229	4.70496	6.46081	6.46943	6.35659	7.99	8.29499	8.33979	7.11555	7.53135	7.25448	6.83179	7.72451	7.17614	7.13049	7.56363	7.05112	7.92751	7.81602	8.04716	7.99356	8.55339	8.07907	7.35174	7.35845	7.46833	7.30651	7.26394	7.49919	6.17107	6.17518	6.28209	6.79493	6.54323	8.26851	8.16558	8.4142	7.43005	7.30318	7.4517	6.89243	7.28774	7.13162	7.81185	7.81808	7.85411	7.57552	7.4506	7.64256	7.91938	7.99409	8.15359	7.55293	7.59806	7.49413	6.81485	7.10689	7.13823	7.06147	7.25575	7.26767	7.17606	7.50109	7.17443	7.48399	7.52672	7.36635	7.6365	7.54788	5.36839	7.37165	5.2692	7.88654	8.04604	8.10437	7.00043	5.33484	7.2495	7.20342	7.17511	7.27979	6.66535	6.42667	6.79374	6.29167	7.35397	6.69406	6.90588	7.24239	7.24476	7.17756	6.98403	7.28846	7.34702	7.27859	7.22553	7.10058	7.34194	7.24414	6.73055	6.59493	7.13029	7.47472	7.49934	7.67126	7.19129	7.30915	7.32295	7.19277	7.73087	5.59745	7.35313	7.71592	7.60371	7.00722	7.06838	7.05921	5.8089	5.43081	5.43769	6.3713	6.07102	6.34117	8.09991	8.06839	8.27682	8.05243	7.53489	8.30489	7.5097	7.59231	7.74	6.40199	7.72359	6.46073	6.38996	6.51521	6.31493	6.74578	6.16878	6.98546	6.2644	6.65312	6.37532	6.13831	6.34816	6.687	7.5548	7.46779	7.74435	7.47419	7.52863	7.4575	7.14947	7.4166	6.19596	6.84878	7.1666	7.25299	7.37812	7.4421	7.34305	6.40112	6.30383	6.49863	7.52753	7.68015	7.6582	6.85425	7.0672	6.86599	8.1784	8.42693	8.45163	7.80157	7.87147	8.07693	8.24936	8.52005	8.44752	6.85304	6.82885	6.97829	5.86292	5.83763	7.34851	7.83095	7.79332	7.77215	6.20808	6.31802	6.27135	7.01033	7.15272	7.13212	7.02167	7.18199	7.17434	7.17618	7.18386	7.2884	7.25654	7.4106	7.49292
851384.UGA3	5.50711	5.26314	5.54489	5.06183	5.254	5.35852	5.4602	5.80665	5.93839	5.44385	5.21451	5.90526	5.64113	5.36131	5.77162	4.0236	5.0293	4.43311	5.75292	5.45143	5.80596	4.85631	5.54769	5.17394	5.81076	6.15412	5.94422	6.26164	5.64924	6.33861	5.70364	5.7452	5.77623	5.93262	6.38287	6.16002	5.55072	5.25291	5.73531	6.90481	7.49548	7.09123	5.40448	5.04378	5.07199	5.21291	5.03745	5.40482	5.60525	5.37204	5.42818	5.87176	5.62752	6.60299	6.59899	6.73143	4.6125	5.24375	5.00137	6.7664	5.8739	6.8849	4.78465	4.65875	5.05193	5.32366	5.41599	5.28225	6.68351	6.42732	6.74811	5.56251	5.87835	6.04768	3.99113	4.77894	4.62101	5.44758	5.76326	5.67048	4.68217	5.02904	4.26665	4.97509	5.00363	5.55061	5.4102	5.38824	4.25674	6.5245	4.46008	5.77167	6.11351	6.17127	4.25302	5.65156	4.63169	4.88315	4.59309	4.64982	4.2261	4.9481	4.56162	3.67901	4.46433	3.99879	4.7419	4.97464	5.17984	4.62707	5.25287	5.21787	4.20635	4.18297	4.5524	4.02629	4.54149	4.5704	4.3621	5.19688	4.78772	5.62605	5.6481	5.77216	3.98271	4.7861	4.36051	6.28221	6.14191	5.33825	5.18862	5.33458	5.29226	5.04526	5.23775	5.00405	7.62137	7.65914	7.52365	6.01081	5.85438	6.09047	5.94726	6.00135	6.05218	5.70858	5.9623	5.79915	5.24951	5.09592	4.9104	5.93008	6.52101	5.55201	5.51665	5.35348	5.20925	4.34853	4.80252	4.80363	4.30169	4.88382	4.16385	5.91436	5.86407	6.10216	5.63195	5.85278	6.02233	4.28861	4.5028	4.54926	4.665	5.18899	5.48822	3.70324	4.25394	4.56527	3.97711	4.69178	4.21871	5.86868	6.05205	6.06871	4.54375	4.69737	4.46087	4.76697	4.87221	5.09227	6.22693	6.57849	6.48356	5.66587	5.73909	5.9483	6.31584	6.60719	6.61881	5.45791	5.44268	5.55403	4.51102	4.67117	5.7605	5.88724	5.71537	5.78598	4.49242	4.69182	4.04413	5.98086	6.40147	6.39933	5.62131	5.40178	5.87885	4.32781	4.56853	4.67304	4.77175	5.61654	4.95044
851385.UGX2	2.01362	1.72559	1.36519	1.42386	2.35115	1.71822	3.36721	2.90198	2.98126	2.64496	3.36576	2.94571	2.68977	2.14111	2.3373	2.28249	1.27635	1.36664	2.94299	3.42437	3.21457	1.10245	0.630057	0.44592	0.884028	1.12306	1.27404	1.35639	0.180199	0.0750432	1.07048	0.895478	1.71788	1.28132	0.570364	1.29508	0.461305	2.36723	1.84929	1.82443	0.390502	2.43647	2.50759	2.39225	3.07012	1.88678	2.43438	1.82783	1.77962	3.02311	1.64748	2.35923	2.21325	-0.373109	0.449466	1.52345	2.80215	3.00744	3.26972	3.83218	1.85612	3.67835	2.29574	2.67552	2.43941	3.3327	3.33441	3.3144	2.81926	2.38391	3.12788	1.31826	1.84251	1.28863	3.37061	3.60696	3.26386	5.46476	5.41907	5.19077	3.45867	3.32341	2.2458	1.65779	1.84881	1.27198	1.08872	1.08018	2.47356	3.272	1.89834	1.36082	1.44602	1.91197	2.52245	4.36058	2.40369	2.23124	2.15206	2.31861	3.94182	4.05323	2.92239	3.00763	2.3264	2.39775	3.8789	3.90074	3.53782	3.71737	4.20491	3.78461	1.67484	2.35461	2.06874	2.93643	2.16664	1.79467	2.7587	4.07142	2.02669	2.79623	2.93479	2.8773	2.92915	2.7099	2.34356	1.70119	1.53853	3.06679	1.9248	1.0572	1.41577	1.58559	1.88902	1.69656	4.43115	4.07444	4.12792	5.16699	5.00535	4.84117	3.09409	3.31258	3.39013	1.55448	2.39489	2.35917	1.42863	1.5008	1.58707	2.36051	1.31495	2.31921	5.99325	6.12214	5.93443	3.3444	3.69607	2.64445	1.68302	1.53021	1.91981	1.11311	1.84972	2.00381	1.86078	1.82968	1.87984	2.44924	2.6212	2.16646	2.38279	2.86792	4.45708	2.26376	1.21271	1.83182	2.13258	2.23976	2.72452	2.90419	2.52845	2.22837	3.02184	2.81287	2.52823	1.95007	1.18	0.912264	2.44369	1.0814	0.763117	-1.26214	0.395225	0.729191	1.1133	0.644153	0.708128	1.24442	1.80476	1.46161	1.59441	1.30025	1.83113	3.64859	3.60899	3.50158	2.61597	3.02191	2.53031	1.42472	0.976352	1.44818	0.75246	1.013	1.40591	2.184	1.77603	1.68039	3.4869	3.34788	3.43352
851386.SFA1	7.45312	7.36411	7.55307	6.63108	6.57631	6.95833	7.52044	7.71778	7.74112	7.63267	7.4102	7.73863	7.92929	7.76551	8.0424	6.64709	7.20533	6.90904	8.11808	8.17923	8.18087	7.54688	7.34583	7.40212	6.21389	6.38446	6.46003	6.93525	7.16271	7.03575	7.16963	7.26292	7.34539	7.25696	7.81009	7.4359	7.46786	7.57076	7.68932	7.91836	7.68162	8.31802	7.03895	7.01371	7.01104	7.00431	6.92749	7.23654	5.95133	5.53246	6.01152	7.55003	7.49137	7.22495	7.2984	7.3911	7.49617	7.61751	7.58864	7.39652	7.21092	7.57288	7.0053	6.91371	6.95581	7.18277	7.00927	7.22087	6.98779	6.97366	7.08635	7.29972	7.32618	7.99448	7.18526	7.2452	7.30147	7.51074	7.71334	7.6386	7.5006	7.65321	7.23904	7.56736	7.51347	6.71853	6.63797	6.58064	7.38252	7.16575	7.57751	7.60341	7.72728	7.73341	7.01833	7.74814	7.1942	7.02059	7.17958	7.13948	7.23237	7.47934	7.40476	7.31183	7.1611	7.41338	7.13581	7.30647	7.22828	7.16813	7.57267	7.20191	7.20496	7.07024	7.13536	7.05571	7.22595	7.17412	7.03517	7.38595	7.0329	6.58533	6.75759	6.80516	6.90487	7.08047	7.05023	6.67596	7.57825	5.73936	6.79949	6.81892	6.85141	7.9079	8.06197	8.07434	7.78196	7.79177	7.78952	7.09767	7.23107	7.12878	6.78706	6.58178	6.85616	6.82811	7.08752	7.00017	7.12273	6.98437	7.27675	5.89237	7.74165	5.84769	9.53128	9.52253	9.55673	7.21584	7.47922	7.27281	6.55292	7.2737	6.59556	8.28188	8.22788	8.2302	7.52844	7.49493	7.71988	7.09618	7.06301	7.2301	7.16644	7.09207	6.84299	6.79281	7.0052	6.93255	7.13506	6.9645	7.03573	8.58989	8.57525	8.92066	7.39279	7.49933	7.25776	6.89892	6.95921	7.07377	6.80921	7.24777	7.29267	7.14538	6.98689	7.2842	7.1103	7.30133	7.30128	7.92419	8.00099	8.14488	5.03084	4.3479	7.18684	7.50838	7.42794	7.48748	4.39131	5.0516	4.96105	7.74627	8.02849	8.04413	6.88135	7.07836	7.37688	6.821	7.01128	7.1082	6.92953	7.0402	7.17513
851387.NRP1	7.17646	6.92109	7.13871	6.90103	6.85137	7.0235	7.05681	6.76092	6.5478	5.82146	6.59499	6.45727	6.37885	6.20572	6.64279	7.33935	8.08288	7.68803	6.32016	6.53561	6.60697	6.48887	7.01056	6.91247	7.06599	7.32965	7.15051	6.85472	7.31484	7.03224	6.91175	6.88321	7.06498	7.63857	7.14897	7.78138	6.98567	7.00778	7.19402	6.82185	7.47098	6.98144	6.80401	6.79638	6.66352	7.21576	7.21193	7.29368	6.68087	6.55115	6.85942	6.3817	6.51278	6.74352	6.71426	6.99387	6.66403	6.86302	6.88663	6.7549	6.87108	6.65178	7.08902	6.92793	7.04056	6.47581	6.6509	6.64422	6.79082	6.90305	6.91155	6.92552	6.95973	7.10105	6.50376	6.73801	6.59418	6.12481	6.48377	6.54874	6.65834	6.64103	6.83822	7.11431	7.04582	6.72536	7.00744	6.92669	6.96986	6.67647	7.08616	6.90471	6.98943	6.9818	6.74492	6.94289	6.93407	6.98205	6.91381	6.91195	6.70601	7.13702	6.95516	6.76293	7.40915	7.28271	6.35773	6.647	6.47791	6.29872	6.83431	6.57766	7.2069	7.3557	7.2615	7.14172	7.41526	7.33198	6.72458	7.34375	7.10655	6.55345	6.63892	6.69124	7.00028	7.24188	7.3902	6.58057	6.70081	5.79952	7.16208	7.68941	7.53727	6.99827	7.24794	7.30539	7.29914	7.39237	7.49292	6.25855	6.20037	6.30747	6.59106	6.72865	6.79644	6.91354	7.0296	7.12973	6.95584	6.93401	7.12456	6.12961	6.86287	6.1637	5.13502	5.13725	5.1961	6.26068	7.32448	6.72338	6.53327	6.75933	6.53049	6.98887	6.88414	7.0851	6.17938	6.0364	6.47923	7.50624	7.47754	7.45946	6.71458	6.67692	7.06916	7.11722	7.3535	7.48667	7.15893	7.32521	7.21589	6.55116	6.38587	6.53783	7.62207	7.57198	7.67229	6.51078	6.78039	6.50403	6.82913	7.10014	7.00905	7.15821	7.14403	7.26437	6.70201	6.73906	6.72456	6.70971	6.75628	6.90444	5.98651	6.25004	6.23299	6.82053	6.83807	6.84905	6.15509	5.75409	5.91765	7.14741	7.48633	7.46975	7.0004	7.24208	7.33925	7.00677	7.26791	7.21133	6.56721	6.47874	6.77783
851388.FAP7	6.42481	6.48545	6.44447	6.72335	6.67517	6.67433	6.2153	6.57352	6.30296	7.11613	7.06148	7.13651	6.37466	6.42694	6.38712	7.29662	7.79996	7.24752	8.02044	7.95161	7.88873	6.55231	6.54416	6.4609	6.52862	6.44696	6.41937	6.30921	6.55534	6.33007	6.71447	6.46987	6.55557	6.90058	6.56069	6.93343	6.64735	6.66342	6.70654	6.27878	6.29875	6.04877	6.85962	6.80996	6.83687	6.5785	6.59331	6.51492	6.71233	6.7328	6.53963	6.80713	6.98897	6.4935	6.33649	6.23319	7.10075	7.3267	7.29098	6.26071	6.45389	6.27145	7.03649	6.80388	6.87605	6.9383	7.08051	6.91611	6.2552	6.183	6.09766	6.41111	6.336	6.16548	7.00747	7.09363	7.24552	6.55473	6.41709	6.50137	6.86749	7.0902	7.03582	7.22261	7.10984	6.24966	6.40675	6.22142	6.531	6.50901	6.31192	6.18821	6.16354	6.26656	7.11022	7.89612	7.30082	7.4026	7.42661	7.32162	6.88281	7.50155	6.82229	6.79424	6.96435	6.87891	6.82847	7.00038	7.01234	6.745	7.55576	6.84888	7.13749	6.9876	7.08405	7.03531	7.02892	7.11181	6.98118	7.79342	7.15364	5.88706	5.92795	6.00795	7.12098	7.05001	7.15392	6.37231	6.25702	6.50351	6.59611	6.39714	6.51114	6.33861	6.19211	6.22998	6.38028	6.5958	6.52692	6.904	6.97569	7.02327	6.24634	6.44012	6.39188	6.44558	6.41857	6.48368	6.78779	6.57	6.67698	6.79836	6.07846	6.63682	5.95469	5.84901	6.2528	7.27235	7.92016	7.23339	6.33419	6.25182	6.51641	6.45781	6.51187	6.41391	6.22751	6.22975	6.20472	6.99522	7.05307	7.07982	6.90569	7.09523	7.54164	7.22423	7.3535	7.34325	6.88944	7.07175	7.06231	6.21009	6.104	6.29473	7.45062	7.53877	7.52946	6.20854	6.31013	6.34556	6.57504	6.46375	6.48945	6.60791	6.65204	6.54104	6.44797	6.31852	6.42522	6.66044	6.64148	6.62587	7.02853	6.93241	6.19484	6.08798	6.31306	6.25462	6.69012	6.73291	6.79225	6.77669	6.58451	6.62164	6.95935	6.56116	6.60806	7.16402	7.03132	6.97065	7.04821	6.92689	7.01699
851389.CDC36	5.99514	6.08586	5.78171	6.8672	6.81847	6.50514	5.98747	6.03483	5.95918	7.24558	6.14953	6.82496	6.06707	6.12028	5.89348	5.64909	5.17193	5.43363	7.26858	7.21426	7.16194	6.78891	6.30723	6.38542	5.92258	5.541	5.73124	6.5227	5.85958	6.14134	6.10238	5.76926	5.92915	6.6196	5.86677	6.40163	5.96846	6.12876	5.84757	6.02555	5.55704	5.5238	6.0021	6.13725	6.12676	5.82229	5.80071	5.64957	6.9899	6.91853	6.52694	6.589	6.7575	5.84807	6.01537	5.78409	6.55757	6.17231	6.17368	6.71393	6.26178	6.43439	6.00157	5.68748	5.70484	5.73795	5.7889	5.82448	6.31513	6.47353	6.0558	6.51304	6.59442	6.17	6.4326	5.84381	5.93484	6.36643	5.95302	5.96972	6.29571	6.21128	6.30004	5.74996	5.71946	5.91545	6.06833	5.61929	6.08358	6.38888	5.77313	5.76597	5.70794	5.53847	6.62153	6.8178	6.23733	6.53322	6.39409	6.4663	6.24063	6.3421	5.59028	6.26956	5.6342	5.66003	6.39124	5.77276	5.91153	6.46587	7.04892	6.1162	5.69408	5.75036	5.67372	6.10984	5.8201	5.81859	6.20518	6.56879	5.62467	6.0834	6.17103	6.0873	6.05431	5.76686	5.60526	6.38742	5.87986	7.04336	6.20259	5.39858	5.69883	5.99625	5.79496	5.72435	7.07871	7.46227	7.27659	5.39119	5.48322	5.54012	5.78769	5.71905	5.46079	5.9285	6.01443	5.68982	5.90066	5.92466	5.7323	7.03736	6.00725	6.93973	6.4787	6.45929	6.42608	6.68379	7.27313	6.25717	6.69409	6.24661	6.48783	5.92269	5.97788	5.81553	6.60641	6.45653	6.40222	5.5505	5.56133	5.412	6.29706	5.74247	5.55305	5.96893	5.41795	5.49334	5.69045	5.66851	5.65878	6.48988	6.54469	6.18614	6.1027	6.20127	6.0406	6.11199	5.9375	6.09034	6.03448	5.98769	6.05795	6.26082	5.91584	5.79554	5.92291	5.85488	5.94898	6.2876	6.26228	6.27698	7.23206	7.2265	6.47509	5.97469	5.85749	6.04627	6.07584	5.85357	5.95967	6.29047	5.77311	5.88216	6.2084	6.21529	5.79431	6.0595	5.4456	5.52951	6.14296	5.64753	5.74611
851391.CDC9	5.86176	5.79002	6.24477	5.53899	5.5708	5.85511	5.94796	5.55783	5.67228	6.55187	6.03701	6.13456	5.948	5.8031	6.26531	5.69627	5.83752	5.77857	6.25295	6.02038	6.28313	6.16862	6.49678	6.4296	5.89398	6.15412	6.14797	6.0114	6.36165	6.19872	6.12741	6.70258	6.49253	5.93855	5.87336	6.25543	5.71791	5.74115	6.02415	5.96499	5.96475	5.95506	5.76055	5.61339	5.7526	6.02831	6.1438	6.28629	5.36243	5.14262	5.55027	6.53135	6.44451	6.31515	6.31946	6.4641	5.94029	5.94806	6.00352	6.09734	6.09681	6.26359	5.93249	5.99362	5.93873	6.13998	6.02642	5.91216	6.03412	6.20665	6.38932	6.07819	6.05575	6.27438	5.50723	5.76423	5.84827	5.55845	5.88521	5.79124	5.82673	5.99831	6.02356	6.11864	6.14316	5.76456	6.00252	5.91433	5.38976	6.07633	5.829	6.19246	6.44779	6.47566	5.98402	6.40849	6.14529	5.74065	5.95826	5.86413	5.7056	5.705	5.81673	5.28618	5.73005	5.53976	5.73062	5.99991	6.02274	5.54368	5.66133	5.71473	5.84104	5.79625	5.70017	5.65489	5.83996	5.75766	5.79144	5.6546	5.98898	5.95371	5.82019	5.98445	5.58001	5.61331	5.70139	6.08778	6.13098	6.66423	5.5338	6.10097	5.78643	6.51517	6.82441	6.77555	9.33628	5.84024	5.64573	6.50814	6.4316	6.52834	5.97716	5.80344	6.29038	6.11492	6.12393	6.27847	5.78637	5.93038	6.33321	4.60899	5.68931	5.16442	5.35825	5.21298	5.16945	5.87332	5.43915	6.03675	5.96334	6.40926	6.03361	5.68386	6.10262	6.11883	6.25635	6.21677	6.55761	5.57615	5.58221	5.69153	5.87575	5.98671	6.11238	5.54655	5.71706	5.63997	6.05379	5.88421	5.98368	5.59078	5.7982	6.01019	5.65524	5.69211	5.6315	5.95161	6.24129	6.38544	6.18976	6.86171	6.73462	6.05679	6.15283	6.39978	6.18776	6.47538	6.47681	6.06168	6.19571	6.32953	4.72491	4.80916	6.26281	5.75625	7.28432	6.4295	6.44096	6.57281	6.39289	5.99802	6.30221	6.43188	6.31178	6.33458	6.52887	5.73062	5.78557	5.76964	5.80116	5.95472	5.84874
851392.ENT1	6.43155	6.18334	6.31352	6.54033	6.50368	6.41409	6.78017	6.71195	6.52566	7.18898	6.9725	6.99944	6.8405	6.83288	6.71559	6.65109	7.13582	6.51114	6.18247	6.50316	6.55064	6.67546	6.88737	6.65269	6.88019	6.79236	6.84758	6.72625	6.91557	6.59993	6.92609	7.00168	6.86855	6.68811	6.43277	6.78678	6.20833	6.16099	6.01999	6.46161	6.17212	6.17052	6.60686	6.60412	6.62304	6.35861	6.17129	6.21032	5.87922	6.05702	6.12815	6.08714	6.44451	6.5924	6.64073	6.60281	6.6484	6.78027	6.7785	6.44012	6.79967	6.60899	6.9052	6.8524	6.86834	7.0257	6.96321	6.95792	6.96365	6.89579	6.81865	6.65854	6.85359	6.64592	6.80976	7.01768	6.92102	6.37554	6.62176	6.68466	6.4354	6.61019	6.31395	6.4849	6.46721	6.328	5.97337	6.35563	6.11813	6.48069	6.13114	6.89691	6.91835	6.89856	6.84862	7.02407	6.92655	6.90689	7.1065	6.95776	6.58044	5.8073	6.61449	6.30043	6.7564	6.398	6.97197	7.0158	6.88356	6.89835	6.61513	6.96526	6.55466	6.55759	6.61874	6.66891	6.72148	6.70569	6.52291	5.98406	6.65174	6.44565	6.51653	6.57545	6.60716	6.63478	6.50748	6.65113	6.58273	6.99272	6.32421	6.83583	6.52687	6.62095	6.60126	6.51414	5.76344	5.71392	5.73949	6.14373	6.35857	6.15735	6.46107	6.57897	6.37739	6.74863	6.8532	6.66793	6.70551	6.64496	6.73744	5.54894	6.19374	5.49218	5.73716	5.84108	5.60703	6.91721	7.05594	7.06397	6.5053	6.48197	6.47333	6.61514	6.46802	6.37973	7.04698	6.98664	6.92285	6.7355	6.64038	6.81409	6.61921	6.84408	5.90175	6.64655	6.63312	6.49673	6.5411	6.80432	6.64472	6.50544	6.16397	6.3524	6.66711	6.68308	6.80749	6.62155	6.44812	6.59915	6.74076	6.88886	6.91379	6.75305	6.88641	6.7878	7.17928	7.07658	7.03487	6.8772	6.68797	6.72482	6.31364	6.09676	6.80393	6.81	6.80336	6.58545	7.1314	7.05893	6.9877	6.6192	6.82052	6.81176	6.89165	6.94545	6.96036	6.48015	6.59049	6.625	6.65568	6.85127	6.84971
1466431.MHF2	3.5951	4.6548	4.13226	6.12224	6.50781	5.93858	3.49454	4.07764	3.62633	5.01349	4.29494	4.76225	4.15366	4.16117	3.89354	4.14192	4.68454	3.76593	4.09096	4.1246	4.35628	7.13513	6.39061	6.52893	3.56629	3.91021	3.5	4.11692	4.97218	3.91224	4.59826	3.78319	4.47565	5.39921	4.78922	5.35589	3.88897	4.11725	3.63372	4.22643	3.61079	4.05785	4.44066	4.30365	4.08976	3.87771	4.10401	3.71407	5.501	5.74392	5.64727	5.34495	5.10868	3.53674	3.43984	3.1974	4.21415	4.7031	4.19847	5.05545	5.0857	4.66664	3.87235	3.78593	4.2782	5.0248	4.96467	4.85848	2.71634	2.72688	3.15457	4.77686	4.84374	4.28923	3.66965	3.90556	3.81824	3.34724	3.66602	3.35045	3.7639	3.32341	3.62962	3.83401	3.87344	4.82726	4.4875	4.09999	4.52486	4.63242	3.95717	3.454	2.97871	3.65776	4.05912	3.08192	4.28477	4.78582	4.67119	4.37577	4.13742	2.01333	4.23564	4.95042	3.87359	3.94299	3.9254	3.82498	3.97715	4.06103	4.85695	4.20394	3.57496	3.65489	3.72934	3.67716	4.24042	4.22739	4.07397	3.30279	4.42284	4.0852	4.07448	4.1351	3.88911	3.49249	3.66853	3.77805	4.12746	3.92635	4.65553	3.94417	4.01566	5.33541	5.44405	5.46579	2.88212	2.45217	3.16192	4.65119	4.82625	4.58914	3.90689	3.99166	3.56394	3.44869	5.28176	3.45712	4.34815	3.84927	3.88239	6.16957	4.51741	6.39037	4.63103	4.5348	4.13186	4.60945	4.49625	5.03216	6.46023	6.07507	6.84127	4.08795	4.33802	3.94396	4.97422	4.74755	4.2713	4.22517	4.04237	4.18137	4.2212	4.30158	3.42386	3.57638	3.93336	3.83247	3.53601	3.92422	3.63536	5.16036	5.24356	4.92972	4.45064	4.41861	4.28135	4.27616	4.11612	3.89771	4.32127	4.14962	4.10792	4.2285	4.10924	4.22297	4.53113	4.08326	4.12528	4.13728	4.53034	4.49383	6.13282	6.19066	5.25216	3.44587	3.43853	2.94293	4.33796	2.80045	4.40206	5.59743	5.15754	5.33249	5.8709	5.1275	5.17568	3.80863	4.0452	3.82025	3.55157	3.39733	3.83458
851394.DHH1	5.05343	5.16693	5.00843	5.61507	5.39454	5.25376	7.00855	6.30956	6.46297	4.26887	5.98597	5.17982	5.43116	5.26156	5.37891	6.1219	5.37863	6.22044	3.50165	3.42437	2.58892	4.23826	4.46524	4.43864	4.85743	4.77414	4.69995	5.07216	5.92905	4.95268	5.16044	5.27294	4.79714	5.20614	5.50903	5.38431	5.34806	5.42961	5.25135	5.60369	5.72249	5.59388	6.69511	6.61962	6.37941	5.43514	5.57228	5.3381	4.50227	4.65406	4.08611	5.28806	4.90491	5.06393	4.96564	4.88021	6.40591	6.13283	6.06741	5.58328	5.88774	5.44829	6.9452	6.7181	6.94608	6.51311	6.56099	6.59208	5.30208	5.31607	5.51193	5.50503	5.78666	5.5342	6.07721	6.17277	6.30699	6.34494	6.57041	6.45825	6.14983	6.37698	6.31856	6.37548	6.46415	5.65441	5.55497	5.62639	4.79425	5.26936	4.70269	6.03571	6.03206	6.06923	5.75408	3.41072	5.88568	6.13688	6.29479	6.38577	6.17976	5.08111	6.24756	6.0328	6.18602	6.41519	6.03269	6.2081	6.17497	6.21416	6.11246	6.27977	6.6259	6.73772	6.62428	5.92261	6.08602	5.93748	6.04694	5.54562	6.24088	5.87564	5.85337	6.01183	5.9069	6.18641	6.13919	5.37197	5.27151	1.84871	5.55124	5.45439	5.21664	4.74723	4.79071	4.97658	3.09281	2.31233	3.07605	6.16597	5.93295	6.22126	5.80684	5.76929	5.62184	5.66744	5.48426	5.82833	5.86212	6.05604	5.97073	3.30072	5.20193	3.00715	2.52037	2.88211	2.89996	5.37557	5.01986	5.78193	5.35063	5.30047	5.04277	5.67895	5.71572	5.77928	5.21362	5.03078	4.99316	6.46046	6.246	6.56678	6.12423	6.58547	5.45091	5.94986	6.14106	6.07609	6.5797	6.73381	6.58957	5.34473	5.61697	5.22558	6.75596	6.76397	6.86994	5.86419	5.88292	5.79282	5.63764	5.63497	5.82647	5.54087	5.65158	5.66554	5.19598	5.18709	5.34234	5.35155	5.21514	5.25446	2.84482	2.92166	4.52322	7.31155	7.04039	7.05569	2.9362	1.80699	1.99649	6.17447	6.18796	6.11651	6.33084	6.47475	6.32632	5.85685	6.11786	6.16955	6.38696	6.61563	6.22452
851396.STE7	4.79575	4.85331	4.80857	4.77391	4.73916	4.81726	5.15562	5.21539	5.13524	5.12908	5.34852	5.19185	4.81654	4.72129	4.71562	5.33811	5.13441	5.14721	6.36631	6.31964	5.87641	3.97278	4.58335	4.42283	4.85743	5.21821	5.11537	5.14389	5.03655	5.12044	4.81093	4.79907	4.79714	4.85102	4.73239	4.98106	5.0716	5.02173	4.69529	4.76556	4.43911	4.81272	5.15173	5.39305	5.43777	4.92284	4.89079	4.76672	5.05401	4.74422	5.10291	4.97863	5.09504	5.07157	4.90982	4.98889	5.3906	5.37362	5.45356	4.96853	4.63886	4.61814	5.1081	5.1987	5.182	5.43891	5.52569	5.46426	5.07134	5.1873	4.86517	5.01168	4.58262	4.91323	5.41626	5.59476	5.72582	5.44181	5.58124	5.37519	5.26337	5.30589	5.52256	5.51579	5.36015	5.19499	4.98291	5.01902	4.38996	4.89332	4.41211	5.33745	5.22785	5.17173	5.34512	6.36579	5.29285	5.31393	5.40123	5.1265	5.15679	5.65099	5.39942	4.99422	5.30126	5.01637	5.48372	5.50304	5.45944	5.49923	5.69261	5.28391	5.28841	5.29336	5.34538	5.2571	5.47363	5.35109	5.45935	5.69276	5.33713	4.67815	4.72722	4.77858	5.01984	5.32755	5.29876	4.96177	5.22428	6.69939	4.22688	4.85983	4.81662	5.05392	5.1927	4.96731	6.69068	6.85402	6.85158	4.63002	4.79116	4.90811	5.16427	5.04782	5.24158	5.2404	5.01235	5.05533	5.11027	5.23182	5.02066	4.74213	4.78847	4.76005	5.68315	5.98485	5.82766	5.3838	5.81241	5.40996	4.58733	4.80097	4.68819	5.03985	5.30656	4.80572	5.10682	4.59536	5.04662	5.17583	5.33404	5.35404	5.34782	5.40309	5.78665	5.23625	5.23147	5.06705	4.99099	5.26127	5.10357	4.96026	4.8027	4.79755	5.47785	5.50927	5.52374	4.71532	4.85813	4.86938	5.29982	4.9142	4.97766	4.65975	4.51554	4.56299	4.94307	4.90913	5.01017	4.77394	4.82275	4.99457	4.80769	3.97823	4.60696	5.17684	4.92275	5.07836	7.07546	6.90511	7.07441	5.07367	5.00043	4.91092	4.90677	4.68969	4.99386	5.41481	5.208	5.24129	5.4347	5.47399	5.35674
851398.None	6.75006	6.89631	6.34944	7.22377	7.44325	6.88306	5.43502	5.40601	5.3893	6.14813	4.83642	5.31801	6.40375	6.55885	6.21078	6.06912	5.58743	5.60361	7.53015	7.50394	7.45453	7.93981	6.70395	7.00827	6.21851	5.73952	5.84165	6.63274	5.59684	6.09508	6.6224	6.05807	6.51385	7.13824	7.04196	6.89691	6.69625	6.99506	6.41486	6.45061	6.33434	6.30574	6.42711	6.25307	6.23814	6.86792	6.61015	6.22383	7.76053	7.91361	7.25018	6.35978	6.43912	5.92599	6.03115	5.55344	6.36823	6.12279	6.0784	7.57057	6.85473	7.01704	5.78354	5.47148	5.66387	5.96259	6.03635	5.80049	6.45221	6.59497	5.94166	6.8782	6.86204	6.26597	6.33308	5.64005	5.80538	6.25561	5.64738	5.79124	6.19729	6.00694	6.26228	5.65297	5.73477	6.90145	6.42481	6.45468	7.04587	7.10522	6.64017	6.29484	5.60708	5.59831	6.34718	5.92589	6.08351	6.36743	6.26152	6.02975	6.24063	6.09485	5.78584	6.2651	5.26832	5.55225	6.18377	5.55555	5.52027	6.47737	6.91609	5.86612	5.86087	5.6135	6.0103	6.07029	5.49383	5.50162	6.20946	6.21137	5.72784	6.2115	6.29293	5.75375	5.87674	5.52748	5.50226	6.38742	6.16711	6.04295	7.23402	6.08338	6.27993	6.50889	6.45631	6.25687	5.39743	5.51297	5.65316	6.50524	6.44578	6.59334	6.13706	6.1679	5.77557	6.06148	6.90934	5.84882	6.52538	6.35292	6.0681	8.18684	7.17197	8.27034	7.16779	7.29382	7.29274	6.56574	6.72934	6.1638	7.20692	6.74093	7.03643	6.59443	6.78933	6.23045	6.56666	7.00437	6.42258	5.42202	5.33404	5.39568	6.49424	5.54393	5.51739	5.92404	5.5301	5.46625	5.87468	5.45581	5.89092	6.91979	6.86382	6.53229	6.09393	6.22345	5.89923	6.15914	5.86543	5.9185	6.29216	5.88358	6.05001	6.94535	6.79309	6.40583	6.33547	5.87111	6.02026	6.47974	6.66081	6.43222	8.19461	7.97463	6.64036	5.51825	5.41175	5.52959	5.60853	5.62488	5.95137	7.25841	6.53109	6.62446	6.89165	6.58885	6.1822	6.314	5.59672	5.59339	6.05647	5.57953	5.65935
851399.CMR1	4.06277	3.89415	4.15741	4.1116	3.53727	4.12645	3.76086	2.63407	3.10587	0.818954	3.41805	2.31373	3.33245	3.74392	3.27652	3.62896	4.60447	4.24855	0.541954	0.974361	1.19121	2.69441	3.64129	3.33711	4.07432	4.11471	3.78241	3.42032	4.13781	2.92166	3.89185	4.63068	3.99358	4.23204	3.47205	4.1647	3.79233	3.78044	4.1115	3.5607	3.73221	3.66668	3.33316	3.3927	4.22903	3.93345	4.41125	4.02294	2.30497	2.40268	2.61362	1.38781	1.99563	3.51449	3.40796	4.075	3.41832	3.79508	3.93393	4.07343	3.7462	3.95712	3.89068	4.1963	3.98696	3.9607	3.72631	4.09166	3.06243	3.10791	3.83705	4.07039	3.98287	3.8454	3.25536	3.82228	3.65602	3.6573	4.02562	4.18616	3.80903	4.06399	3.40544	4.50007	4.03055	3.74459	3.26421	3.97208	3.60048	3.84596	4.08505	3.1387	3.40568	3.82739	3.72309	0.72723	3.18689	3.68083	3.66945	3.88922	3.41705	2.41003	4.09871	3.00763	4.49313	3.88493	3.37506	4.09389	3.89601	3.8648	2.76446	3.91999	4.00728	3.95919	3.95699	3.50982	4.24042	4.54843	3.80682	2.49179	4.34383	3.56599	3.42136	3.50245	3.53466	4.23223	4.03936	2.88651	3.51544	0.833384	3.40009	3.59272	3.51378	4.43885	4.18625	4.57402	2.63531	0.232961	-0.565955	3.66456	3.72246	3.82783	3.69704	3.39167	3.70054	3.55564	3.09974	3.79786	4.12033	4.38736	4.35892	1.25278	3.57959	1.62523	-0.520885	-0.447963	-1.26214	3.27529	2.22871	3.40997	3.59708	3.67511	3.42517	3.67975	3.21662	3.98092	3.1885	2.88061	3.77002	4.07134	3.7786	4.25561	3.2531	3.95699	0.841798	3.95346	3.70391	4.06696	4.05745	4.01851	3.92992	2.40385	3.23557	2.97963	4.04018	4.14889	4.17455	3.59676	3.87173	3.97442	3.54551	4.21708	4.18247	3.96215	3.72428	4.03297	3.99248	4.27844	4.06663	3.77533	4.05051	4.28351	2.02177	1.80141	3.32725	3.27264	3.73711	3.8825	2.31837	0.653287	0.574274	3.6881	4.22002	4.38108	3.42896	3.91229	4.48376	3.6779	4.51259	4.35044	3.78466	4.35605	4.05093
851400.CLB3	5.91564	5.77378	5.86423	5.69438	5.49788	5.57108	5.9961	5.66976	5.51823	5.23609	5.54353	5.36128	5.26901	5.37004	5.21542	5.98296	6.68862	5.99451	6.30127	6.27227	6.11849	5.01912	5.54186	5.50197	5.52023	5.79549	5.66954	5.47115	5.91628	5.63643	5.79394	5.95275	5.80617	5.65122	5.58321	6.04456	5.78976	5.74723	5.92972	5.59706	5.87091	5.48409	5.9872	6.10679	6.03481	5.59921	5.77107	5.87168	5.33574	4.80832	5.58333	5.51323	5.33439	5.59067	5.43768	5.5907	5.81144	5.85409	6.04518	5.57677	5.68602	5.6786	6.11891	6.07766	6.14845	6.08442	6.10394	6.18469	5.48016	5.50592	5.64495	5.52685	5.66319	5.66797	5.97163	6.00039	6.10564	5.78511	6.1269	6.08382	5.82123	6.09866	5.97185	6.23685	6.15838	5.55061	6.07749	5.90268	5.41777	5.66566	5.47465	5.6717	5.68528	5.69467	5.99611	6.20555	5.99997	6.25069	6.07299	6.02975	5.56987	6.65112	6.06481	5.89517	6.18602	5.96096	5.52959	6.02722	5.91566	5.5797	6.18574	6.0333	6.13363	6.09688	6.24759	6.00884	6.10585	6.22751	6.09395	6.61778	6.34598	5.26404	5.13056	5.31913	6.00497	6.36747	6.13919	5.245	5.40458	4.79263	5.32665	5.75035	5.93538	5.69782	5.61884	5.86082	5.12532	5.23169	4.90186	5.8323	5.73018	5.78684	5.58069	5.56832	5.59705	5.20798	5.47602	5.73895	5.41841	5.4782	5.62584	5.69844	5.47573	5.29621	4.34329	4.81958	4.83821	5.67293	6.01652	5.75435	5.17918	5.59905	5.44335	5.23308	5.34748	5.70392	5.56437	5.80731	5.73657	6.3717	6.25036	6.26813	6.05303	6.42389	6.87433	5.90437	6.0649	6.1798	6.06549	6.32527	6.03825	5.20871	5.38467	5.42988	6.42637	6.56649	6.4103	5.38478	5.63712	5.85094	5.38002	5.78477	5.84495	5.66587	5.70844	5.91478	5.57863	5.6061	5.77214	5.63838	5.53532	5.61881	5.78334	5.68823	5.74474	6.15608	6.00223	6.13676	5.36362	5.80468	5.47148	5.66346	5.75769	5.7229	5.42244	5.61878	5.72494	5.86889	6.24631	6.23776	5.92838	6.09995	6.23403
851401.MSH5	2.97455	2.9725	3.29642	3.83444	3.97953	3.47822	1.86951	2.59139	1.7077	2.29502	2.01119	2.76417	3.43262	3.96758	3.49763	2.1976	0.970477	0.582856	5.71061	5.67186	5.95448	3.61358	3.72591	4.16223	2.9631	2.26898	3.28645	4.1865	3.30822	4.2744	3.76999	4.32783	3.90414	3.67252	3.24712	3.34971	2.6267	2.59999	2.50207	3.18928	2.95366	2.90591	2.32998	2.27187	1.68761	3.58467	3.37764	3.36994	4.57254	4.37242	4.06286	2.99266	2.56942	3.81679	3.56075	3.71886	2.50162	2.16107	2.51458	3.74189	2.92171	3.63024	1.41332	1.35994	1.98687	2.08639	1.14795	1.41117	4.17572	3.96579	4.22484	3.40188	2.75611	3.05241	1.84532	2.29271	2.05913	2.66509	1.83225	2.05386	3.10764	2.27198	1.89728	1.85269	1.99159	3.34443	3.83896	3.3386	2.11143	3.48969	2.36943	3.454	3.62788	3.49098	2.14189	4.86853	2.08128	2.35705	2.22292	2.10527	2.68747	4.46846	2.32838	1.71215	2.04456	1.69945	2.34335	1.97531	1.88362	2.60351	3.59261	1.23496	2.37173	2.08564	1.78222	1.97059	2.56062	2.24069	2.44728	4.18286	1.76079	4.30536	3.68978	4.00101	1.10754	1.55094	1.98458	4.06792	3.78092	3.31781	2.45597	2.78794	3.03046	3.45329	3.38833	3.39285	4.4694	3.81421	3.99385	2.84588	2.55361	2.78306	3.35057	3.7124	3.70054	3.50316	3.47525	3.72879	3.62256	2.17605	3.13363	4.53751	3.07127	4.0378	3.84979	3.56052	3.4356	1.80951	4.06153	1.82504	3.62705	3.67511	4.38144	3.77484	3.9489	3.56033	3.66789	3.53889	3.53372	2.70314	2.11009	2.31275	1.49374	2.77636	5.12105	1.99282	1.74611	1.83182	2.4508	2.03844	1.51419	4.22488	4.49551	3.99027	2.98437	2.24718	2.99077	3.14453	3.01734	2.89078	3.56676	3.75494	3.64243	3.21185	2.69598	2.5636	2.93	2.92974	2.77576	2.69357	2.53638	2.8931	4.04913	4.06895	3.82373	2.17849	2.75755	2.72687	4.31053	4.32668	4.64806	2.51304	2.99565	2.63139	1.84248	2.99374	2.86825	2.184	2.30123	2.2725	2.56068	1.78034	2.37806
851403.SAS10	7.53521	7.6457	7.6202	7.41683	7.52095	7.55128	7.55153	6.75125	6.87119	6.35223	6.41695	6.47708	7.03628	7.04136	7.05632	8.14121	8.11454	8.03576	6.37537	6.2914	6.5861	6.52094	7.3103	7.0397	7.72365	7.70937	7.69975	7.35914	7.64797	7.27389	7.62111	7.61592	7.66147	8.42839	7.88858	8.39279	7.67855	7.63773	7.63594	7.4782	8.11838	7.50075	7.0171	6.94648	7.09766	7.71972	7.58338	7.58147	6.89254	7.07003	7.12103	6.66245	6.80853	7.5392	7.51589	7.60085	7.2261	6.93364	7.14185	7.08608	7.40946	7.05169	7.45655	7.39934	7.54319	7.01274	7.00675	6.82631	7.46209	7.3461	7.41362	7.7374	7.52723	7.62328	7.077	7.00358	6.99923	7.03871	7.096	6.95253	7.34264	7.24785	7.8595	7.75075	7.68484	7.36416	7.09575	7.33038	7.75609	7.29603	7.68031	7.21992	7.23018	7.25895	7.21484	6.20555	7.13016	6.66983	6.94558	6.87309	7.26623	6.4689	7.0877	7.40808	7.42044	7.27332	6.86869	6.80323	6.71164	6.48878	6.30185	6.53309	7.6214	7.65122	7.67955	7.62729	7.51994	7.52295	7.39565	6.71104	7.2193	6.99177	7.00403	7.02262	7.47916	7.37616	7.50269	7.25382	7.04749	6.4482	7.51961	8.2578	8.01286	7.56131	7.60103	7.49157	5.73232	5.5601	5.54546	6.97918	6.97177	7.0119	7.2908	7.30322	7.3278	7.40328	7.42791	7.44576	7.73498	7.66786	7.55541	5.87314	7.38102	5.69685	5.95469	5.74229	6.04854	6.70694	6.41426	6.64443	6.61779	6.98562	6.9102	7.73423	7.83056	7.69801	6.54345	6.41924	6.50674	7.76649	7.75235	7.69116	7.29763	6.76093	6.75999	7.90509	7.85133	7.82202	7.69431	7.60596	7.63219	6.84223	6.56337	6.77422	7.83308	7.96708	7.88199	6.7218	6.8813	6.95765	7.47828	7.59703	7.54944	7.67045	7.78451	7.73794	7.40419	7.44243	7.40406	7.55934	7.46875	7.54995	6.03313	6.05297	6.38646	6.98636	7.10831	7.02047	4.28257	5.16439	5.07249	7.52138	7.66229	7.79288	7.36827	7.72793	7.63635	7.42064	7.45018	7.38382	7.00267	6.74782	6.82054
851404.RPC53	7.10236	7.20163	7.29139	6.97797	6.8118	7.20303	7.43253	6.92674	6.97082	6.75747	6.79606	6.8365	6.56693	6.62237	6.66578	7.43053	8.22577	7.77175	8.0881	8.07544	8.08991	6.54787	6.52952	6.51036	7.03227	7.21804	7.24871	6.53942	7.39988	6.68716	7.26744	7.29476	7.27399	7.50901	7.23842	7.7144	7.26674	7.21056	7.37432	6.9756	7.51677	7.15374	7.07933	7.17554	7.21542	7.30299	7.19194	7.38515	6.30782	6.1913	6.31691	6.67138	6.80435	6.99119	7.06793	7.20235	6.845	6.97887	6.94782	6.87394	7.04173	6.9887	7.43173	7.43164	7.46868	7.21385	7.27948	7.22988	6.82213	6.7928	6.77846	7.07126	7.13029	7.314	6.81231	7.12293	7.13245	6.62009	6.59072	6.63388	6.78517	7.0385	7.00756	7.43537	7.42186	6.98061	7.17897	7.34767	6.83095	6.79618	7.14603	7.18195	7.40213	7.36783	7.35995	7.6132	7.45341	7.40988	7.48544	7.3802	7.01065	6.96818	7.05476	7.06974	7.25236	7.21364	6.74452	6.75913	6.85593	6.83419	7.05795	6.91752	7.37659	7.46629	7.2879	7.23187	7.28366	7.28292	7.19033	7.12994	7.26718	6.57125	6.80641	7.00521	7.24658	7.31485	7.23646	6.48898	6.94301	6.12047	7.26869	7.36472	7.51574	7.19117	7.2788	7.19054	7.12737	7.02056	7.10565	5.09155	5.03565	5.15545	7.07075	7.11014	7.17202	7.19572	7.10633	7.35127	7.28208	7.31467	7.4786	5.65407	6.97229	5.73864	5.1691	5.02965	5.15593	6.78049	7.42424	6.96876	6.48089	6.77388	6.94478	7.27408	7.29303	7.37785	6.4684	6.438	6.64439	7.41146	7.52144	7.4867	7.05372	7.00063	7.36634	7.57054	7.61236	7.55577	7.27268	7.54072	7.36785	6.69387	6.60723	6.77187	7.70647	7.87343	7.73537	6.81062	6.98536	7.1014	6.9124	7.15793	7.15319	7.33239	7.27321	7.33734	6.84037	6.9657	6.85159	7.18074	6.96387	7.24259	5.44702	4.95902	6.34525	7.03012	7.17091	7.17368	5.22357	5.353	5.3754	7.24769	7.35415	7.32646	7.26899	7.04876	7.29206	7.18101	7.34601	7.33275	6.88212	7.05953	7.10429
851406.ATG9	3.93577	3.53169	4.23035	3.49107	3.97953	3.95885	4.81857	5.07529	5.14253	4.93095	5.16947	5.33981	4.58946	4.82658	4.37481	4.66893	4.50015	4.23205	6.6387	6.77191	6.87702	3.71211	4.29564	4.46975	4.24707	4.22751	4.25529	4.68428	4.27754	4.65759	4.79852	4.23412	4.85556	3.42453	3.99119	4.09762	3.79233	3.49276	3.85541	3.81064	3.82613	3.66668	5.09724	5.20038	5.21291	3.81973	3.76215	4.08344	4.63955	4.31474	4.521	4.88967	4.84098	4.22569	4.32917	4.5615	5.24019	5.33934	5.3666	4.35811	3.76632	4.3327	4.95106	4.67233	5.01517	5.50388	5.22968	5.32995	4.34626	4.47434	4.22484	3.98887	3.80737	4.14981	5.02583	5.33422	5.29403	5.44181	5.783	5.62441	5.00669	5.34728	4.92814	4.84367	4.75606	4.20156	4.88194	4.39423	4.16055	4.06519	4.14497	4.29014	4.51188	4.18051	5.35455	6.24142	5.18771	5.40415	5.40885	5.43929	5.38193	6.53665	5.38771	5.21391	4.67168	5.05198	5.43099	5.55086	5.58383	5.21767	5.6534	5.54557	4.84653	4.84683	4.45635	4.5989	4.88526	4.88288	4.65327	5.90267	5.08842	4.02448	4.09312	4.0319	4.89298	4.66627	4.90908	4.64717	4.4889	7.67578	4.42904	4.63676	4.71036	2.95837	4.09126	4.40572	5.9643	6.04741	6.09644	5.01194	5.16464	5.16233	4.51964	4.62525	4.90435	4.33341	4.24961	3.86378	3.86709	3.72314	4.35892	4.56173	3.84019	4.33887	6.81641	6.81572	6.47043	5.65263	5.92442	5.60172	4.26404	4.03064	4.33406	4.20185	3.76785	4.21605	4.50675	4.46965	4.52914	4.7268	4.56005	4.48897	4.97119	5.39798	6.24038	4.84039	4.77472	4.23691	4.88049	4.54743	4.63294	4.35087	4.22222	4.2817	5.16265	4.99417	4.89493	4.01078	4.22983	4.46385	4.39439	4.2302	3.83961	3.79704	3.62274	3.98533	3.80241	3.98228	4.42287	3.93116	3.57953	3.95597	3.95542	3.93063	4.47308	4.93662	4.71438	4.7857	7.57928	7.54902	7.65788	4.05907	3.93933	4.1344	3.84419	4.0581	4.13225	4.65421	4.70788	4.7988	5.24567	5.18108	5.25452
851407.NOP14	7.67099	7.48042	7.52677	7.4442	7.5573	7.4865	7.39711	7.02423	7.09065	6.79878	7.0387	7.10822	6.83745	6.90977	7.03097	8.17213	8.30178	8.22901	8.14216	8.37803	8.25767	6.63835	7.28088	7.14703	7.45467	7.33281	7.46933	7.44506	7.60616	7.45619	7.49985	7.66292	7.5887	8.16928	7.69583	8.20439	7.6595	7.61464	7.69976	7.02341	7.76699	7.12605	7.22195	7.29231	7.20069	7.41328	7.58509	7.53213	6.75828	6.82865	6.91567	6.90873	7.03612	7.58529	7.61695	7.71284	7.15265	7.22556	7.2117	6.71985	7.35736	6.62748	7.53728	7.49223	7.54803	7.16446	7.10664	7.09833	7.61295	7.70962	7.74311	7.57754	7.60479	7.595	7.31683	7.2729	7.16487	6.97017	6.97244	7.09072	6.99503	7.22952	7.608	7.62742	7.71731	7.19497	6.90824	7.29072	7.54372	7.18733	7.59909	7.58736	7.62086	7.65949	7.39691	7.4023	7.44992	7.2076	6.95342	7.09916	7.38847	7.29405	7.46031	7.26342	7.73967	7.32881	7.0334	6.99521	7.02002	6.94604	6.73264	7.05415	7.58462	7.62602	7.58761	7.6955	7.85372	7.792	7.35184	6.77341	7.45183	6.97047	7.13797	7.10301	7.7105	7.70417	7.77232	7.34951	7.14129	6.85208	7.58244	8.26406	8.05824	7.30255	7.53639	7.35956	5.82374	5.95049	5.85356	6.70829	6.76576	6.76793	7.31776	7.30662	7.30961	7.58153	7.35117	7.60961	7.51385	7.43221	7.48983	6.1051	6.94137	6.08489	6.06138	5.8331	6.23363	7.17135	7.43985	7.22939	6.64733	7.02265	6.63519	7.53538	7.49407	7.57803	6.75779	6.68739	6.69549	7.86603	7.80362	7.78032	7.28881	6.9734	7.19411	8.02076	8.09964	8.0806	7.82743	7.86772	7.86483	6.71075	6.91417	6.84513	8.00198	7.89016	7.9367	7.11562	7.11682	7.12514	7.44281	7.63822	7.59928	7.70291	7.6197	7.683	7.36842	7.51007	7.48468	7.28013	7.30296	7.40137	6.10035	6.05297	6.66848	6.99336	6.93745	7.01809	6.99158	7.22045	7.17058	7.60218	7.53539	7.60008	7.37379	7.65449	7.60773	7.59017	7.69913	7.69171	7.06861	6.96018	7.14855
851408.RPN5	7.70477	7.749	7.75094	8.09065	8.03495	8.09177	7.95399	7.86727	7.79186	7.75168	8.24256	7.73658	7.98671	8.02117	8.02965	7.88031	8.06886	8.04995	9.39262	9.54495	9.4983	7.84889	8.3423	8.15212	8.05085	8.01852	7.93425	8.23947	7.71957	8.32015	7.7668	7.79886	7.88246	7.76583	7.85404	7.63974	7.585	7.46409	7.59036	8.25726	7.9079	8.13569	8.20284	8.12433	8.26388	7.74719	7.69336	7.76468	8.23869	8.31766	8.39044	7.94354	7.86329	7.96953	7.88064	7.89332	8.11001	8.17092	8.14408	8.53997	7.8486	8.31017	8.16793	8.26493	8.19952	8.28142	8.34195	8.2739	8.30354	8.26857	8.35473	7.92715	7.93213	7.69086	8.44965	8.50592	8.54312	8.27752	8.37519	8.38872	8.00606	8.07881	8.1006	8.20803	8.1358	7.89893	7.78649	7.82896	7.68871	8.06646	7.63819	7.91896	7.89133	7.83888	8.2011	8.65553	8.23438	8.15881	8.20073	8.12795	8.45156	7.99256	8.46767	8.42643	8.34095	8.4438	8.3508	8.46542	8.45736	8.57937	8.39451	8.54477	8.27395	8.2439	8.30074	8.19581	8.38674	8.30657	8.31272	8.16899	8.47627	8.18589	8.10861	8.03848	8.17319	8.34677	8.42641	8.58817	8.19796	10.0833	7.40919	7.68475	7.67959	7.36129	7.52281	7.52356	8.2959	8.49837	8.31621	8.25265	8.34098	8.29162	7.9048	7.8134	7.88462	8.03752	7.91143	7.91279	8.00248	7.86889	7.9415	9.05647	8.03481	9.17549	9.6577	9.64437	9.82519	8.26818	8.28729	8.35408	7.77555	7.55432	7.82157	7.67752	7.60957	7.81391	8.06624	8.08534	8.12061	8.34215	8.2607	8.23614	8.109	8.25372	7.88022	7.97591	7.97736	7.99669	8.33742	8.29535	8.30485	8.26355	8.38572	8.16033	8.69926	8.59187	8.64533	7.79928	7.88483	7.87346	7.85806	7.95115	7.94166	7.90156	7.73975	7.81264	7.45892	7.60653	7.61191	8.09872	7.95477	8.11338	8.76169	8.78054	8.27898	8.02668	7.9654	7.91453	9.15734	9.39056	9.31719	8.10228	8.15356	8.06608	7.8736	7.61463	7.76162	8.14222	8.22086	8.23066	8.22596	8.45846	8.16726
851409.LDB17	5.02697	5.09032	5.01533	5.2454	5.19371	4.93034	4.32411	5.62285	5.3138	7.28765	5.66208	5.94847	5.51732	5.47903	5.37891	5.00498	4.27728	4.32834	7.45526	6.46995	6.67443	5.77927	5.36844	5.44832	5.13666	4.92394	4.92784	4.95741	4.59859	5.05979	5.43357	5.08635	5.156	5.1561	5.30979	4.92412	4.79062	5.01167	4.43273	5.32718	4.79551	4.82337	5.60653	5.75484	5.63853	5.05436	4.78797	4.65154	5.64927	5.7219	5.51643	6.15869	6.21789	5.12394	5.08132	4.64359	6.08668	5.5736	5.81495	5.35103	5.156	5.0052	5.35244	5.04016	5.36111	5.60112	5.76523	5.63674	5.04327	5.1952	5.03997	5.1864	5.18636	5.08573	5.92053	5.48623	5.51719	5.61597	5.49766	5.34394	5.5691	5.24879	5.25094	4.99587	4.96953	4.85243	4.85022	4.85946	5.54386	5.17041	5.51608	5.11369	4.71195	4.95081	6.04351	7.6537	5.8753	6.16296	5.90538	5.93591	5.60997	7.31927	5.25223	5.38821	4.86032	4.87441	6.00048	5.43331	5.34181	5.86886	6.65934	5.64942	5.16627	5.00371	4.81697	5.39157	4.97422	5.1248	5.64127	6.04854	5.51354	5.4136	5.07539	5.04403	5.15666	5.17282	4.87284	5.05934	4.90295	5.05204	4.76419	5.00893	4.6105	4.64777	4.86916	4.45963	10.4025	6.37632	6.27566	5.61243	5.57376	5.59194	5.2225	5.42526	5.36419	4.92843	4.96605	4.84297	5.04294	4.82825	4.61472	6.32624	5.2809	6.12483	6.18868	5.94838	6.11291	6.92287	6.81391	6.2767	5.42075	4.81512	4.88733	5.00888	4.89658	5.11089	5.04204	5.20744	4.90494	4.84757	4.89645	4.79312	5.5009	5.42837	5.99803	5.19367	4.7838	4.83257	5.12379	4.9239	5.26012	5.11033	5.01298	4.7696	5.48457	5.38887	5.33827	4.807	4.77064	4.76096	5.11747	4.66646	4.72177	4.71865	4.72604	4.51906	5.09823	4.76891	4.57791	5.30956	5.20012	5.0814	6.02162	6.35292	5.44004	5.1268	7.39335	6.47877	6.74238	6.86276	6.85594	5.15243	5.0178	4.96531	5.29625	5.20111	5.08368	5.27707	4.93054	5.28493	5.7878	5.61131	5.56703
851410.COP1	8.03306	7.92475	8.05526	7.94642	7.88257	8.09985	7.74962	7.75814	7.93311	7.02952	7.67076	7.21527	8.12662	8.17488	8.24848	7.73914	7.75431	7.93867	7.68021	7.44108	7.5546	7.89506	7.97078	7.90855	8.32597	8.42856	8.31683	7.73652	8.09411	7.65721	8.18671	8.2945	8.28362	8.3747	8.05134	8.45106	8.18042	8.22822	8.2641	7.87649	8.07121	8.09343	7.83916	7.86172	7.87987	7.98887	8.04258	8.09549	7.02374	6.89903	7.13782	7.29102	7.19798	7.97055	8.00172	8.09239	7.98986	7.79239	8.00417	8.25175	8.33799	8.29579	8.28426	8.23321	8.16742	7.85721	7.93584	7.93471	7.85826	7.8185	7.88634	8.18909	8.22301	8.32938	7.85734	7.88549	7.84278	7.65993	7.79243	7.72118	7.94923	7.84118	7.72368	7.85207	7.96242	8.00793	8.10592	8.03506	8.19492	8.07596	8.3891	7.99393	8.09986	8.17682	7.71493	7.86772	7.67307	7.87576	7.72093	7.84493	7.61555	8.15011	7.95273	7.66342	7.97731	7.87511	7.70776	7.90726	7.85655	7.98448	7.86466	8.08416	7.96722	7.90268	7.95906	7.78528	7.86152	7.81058	7.76595	8.04698	7.90826	8.24253	8.14367	8.30272	7.80802	7.85273	7.92724	7.81389	7.87108	7.49292	8.10348	8.37813	8.24586	8.2154	8.06614	8.06459	7.31235	7.28656	7.17956	6.87729	6.72682	6.69399	8.3595	8.2979	8.40447	8.32608	8.10681	8.39193	8.42234	8.60691	8.58031	6.92514	7.94932	7.14403	7.25501	7.35639	7.43941	7.58237	7.92016	7.479	8.1323	8.03552	8.02671	8.41257	8.27741	8.37431	7.84439	8.12873	7.99317	7.76788	7.73691	7.7944	7.61615	7.9753	7.94741	7.78652	7.96044	7.98002	7.82399	7.83699	7.87179	7.97156	7.87327	7.94604	8.2392	8.16566	8.279	8.37629	8.44883	8.38566	8.2532	8.30589	8.24886	8.084	8.26811	8.32675	7.96167	8.09523	8.05066	8.24051	8.12044	8.15765	6.45731	6.37086	7.70542	8.15287	8.0381	8.05343	6.36299	6.6688	6.66594	8.29862	8.65249	8.62341	8.40022	8.44052	8.47125	7.78697	7.96967	7.93713	7.80415	7.84755	7.96603
851411.None	6.23364	6.05035	6.4213	5.38234	5.42982	5.62247	6.66848	6.61407	6.62532	6.26225	6.59215	6.50146	6.17223	6.14594	6.42054	6.10452	6.6843	6.2978	5.72485	5.79762	5.85331	6.13349	5.62134	5.96734	5.77983	5.91821	5.90727	5.80011	6.33949	6.14459	5.97029	6.26175	6.1358	5.90258	5.59919	6.28211	5.92354	5.64676	5.88466	6.04519	5.77053	6.15795	5.81221	5.84725	5.68161	5.99377	5.96682	6.35539	5.43966	5.2846	5.5586	6.30349	6.53315	5.89619	6.05192	6.0811	6.28574	6.4782	6.38902	5.98373	5.85523	6.27927	6.41003	6.35529	6.28595	6.54433	6.88576	6.79751	6.25826	6.34092	6.55626	6.08311	6.03099	6.18793	6.4458	6.58432	6.61089	6.03563	6.39416	6.33015	6.10981	6.41964	5.8562	6.45769	6.47634	5.33547	5.99287	5.67513	6.36469	5.95352	6.57631	5.93277	6.41144	6.30658	6.34245	6.49522	6.55928	6.44032	6.55037	6.56015	6.43547	5.91305	6.66871	6.53353	6.69576	6.72196	6.45338	6.76117	6.82558	6.54453	6.56952	6.73807	6.25844	6.5088	6.42618	6.33099	6.63998	6.60284	6.57022	6.04854	6.55684	5.85254	5.90175	6.01955	6.38946	6.69069	6.81978	6.1198	6.11996	6.51432	5.81213	5.71879	5.99882	6.12511	6.11773	6.39815	4.93343	4.58044	4.41699	5.31363	4.98219	5.34857	5.81633	5.35463	5.42743	6.05694	6.01443	6.10535	6.23824	5.82992	6.09356	5.56101	5.80834	5.49218	4.77077	4.94334	4.87167	6.47619	6.31135	6.5924	5.90949	5.89372	6.17477	6.07992	6.17259	6.36932	6.23477	5.93435	6.20808	6.40786	6.46788	6.49963	6.19208	6.71235	6.20943	6.08997	6.37531	6.08947	5.97738	6.21011	6.07887	6.27055	6.20737	6.57867	6.8579	6.8463	6.86013	6.47396	6.56325	6.60881	5.76258	6.4693	6.44168	6.00568	6.14827	6.32201	6.14834	6.23946	6.16358	5.86308	6.09378	6.16576	5.65508	5.4218	6.20255	6.60904	6.45398	6.67575	5.05198	5.19506	5.50593	5.9281	6.11721	6.16767	5.92207	5.73487	6.18957	6.3184	6.67785	6.44818	6.55412	6.62604	6.67217
851412.CCT4	8.37828	8.42948	8.61471	8.37076	8.3478	8.58393	8.23041	8.00677	8.00489	6.76344	8.00471	7.07935	8.44512	8.45389	8.57288	8.54824	8.50534	8.61439	7.40308	7.51619	7.69442	8.29674	8.11799	8.13281	8.70504	8.77732	8.77281	8.33928	8.59663	8.35982	8.63449	8.65628	8.75833	8.81289	8.71653	8.94592	8.41839	8.46146	8.59161	8.50957	8.83277	8.71244	8.21034	8.25113	8.19334	8.31514	8.44771	8.56207	7.99821	7.88417	8.03321	7.15129	7.07832	8.52024	8.53653	8.70823	8.08584	8.17821	8.11858	8.34863	8.58947	8.51694	8.675	8.73337	8.59237	8.2983	8.27126	8.22337	8.49771	8.56384	8.63617	8.72029	8.74624	8.72437	7.99954	8.17702	8.1332	7.94346	8.0175	8.08568	8.19751	8.17005	8.28962	8.38456	8.39864	8.44013	8.39869	8.43241	8.4787	8.497	8.71438	8.36353	8.43244	8.41841	8.1827	7.03433	8.15937	8.22735	8.33874	8.2958	8.11318	7.48278	8.25134	8.31858	8.41242	8.56738	8.03906	8.14704	8.17474	8.14816	8.26134	8.22343	8.39531	8.37065	8.32474	8.19925	8.36703	8.33172	8.27139	7.84274	8.34042	8.44723	8.41952	8.54216	8.20873	8.42269	8.32527	8.28651	8.2852	7.95905	8.78902	8.65677	8.69215	8.32857	8.32115	8.33448	6.11668	6.05839	5.98306	6.58442	6.70106	6.43495	8.35381	8.40663	8.40375	8.39521	8.50722	8.53156	8.56915	8.57714	8.77444	7.37811	8.54951	7.47596	7.68223	7.66808	7.63962	8.04889	7.86507	7.9961	8.01111	8.21021	8.01299	8.5324	8.57568	8.72951	8.31011	8.33705	8.47834	8.54411	8.44009	8.48115	7.97784	8.115	7.338	8.4118	8.56877	8.55498	8.33177	8.32056	8.47884	8.01707	8.06109	8.26581	8.70215	8.82362	8.67501	8.28977	8.42336	8.36729	8.45112	8.76227	8.7204	8.65698	8.6684	8.72086	8.44279	8.52133	8.59099	8.58147	8.59453	8.74554	7.37011	7.48722	8.1799	8.09549	8.19695	8.27184	6.64141	6.84352	6.86481	8.81192	8.89203	8.90487	8.67614	8.60972	8.78053	8.19695	8.32128	8.43818	8.17299	8.07638	8.08205
851413.CRD1	4.68729	4.71274	4.89336	4.82607	4.86046	4.59516	5.28808	4.94574	5.22728	5.27007	4.56219	5.22737	4.75338	4.82658	4.93334	4.44785	3.75795	4.03686	5.49489	5.46834	5.64038	5.30875	4.72373	4.74868	4.38498	4.30668	4.47317	5.16128	4.4291	5.33469	4.55464	4.47553	4.6398	4.36134	4.39063	4.4466	4.42854	4.61949	4.20243	4.32612	4.41514	4.66665	4.48377	4.33403	4.07136	4.35685	4.68999	4.47083	5.46451	5.46777	5.59958	5.37803	5.40241	4.76734	4.87527	4.87266	5.11838	4.51119	4.93038	4.65882	4.29553	4.96698	3.99599	3.5995	4.11408	4.2147	4.23705	4.18355	5.26609	4.94641	5.03997	4.80095	4.62295	4.65419	4.81816	4.70338	4.27475	4.90069	4.53441	4.82488	4.93724	4.98601	5.08779	4.603	4.6416	4.59355	4.88194	4.21747	4.07519	4.46267	4.03525	4.96263	5.00203	5.24844	4.35045	6.1053	4.23693	4.52937	4.31355	4.58259	4.41903	5.14328	4.26153	4.28397	4.71306	4.12119	4.81781	4.6886	4.70513	4.844	4.49834	4.6447	4.39492	4.2766	4.67482	4.55658	4.50214	4.53732	4.28316	4.88471	4.48307	5.16438	5.20099	5.20177	4.67195	4.50597	4.19424	5.27781	5.36157	6.93488	4.44778	3.81368	4.20365	4.47799	4.39952	4.64553	6.12269	5.99119	6.12345	4.10908	3.96219	3.99112	4.74492	4.54679	4.81258	4.95798	4.75077	4.55449	4.31047	4.03062	4.18039	5.68748	4.29629	5.75909	6.73531	6.77881	6.67379	4.49251	4.88302	4.64443	4.66161	4.55354	4.58404	4.74332	4.70839	4.40465	5.10682	4.98046	4.90494	4.49095	4.19474	4.56394	4.63745	4.7814	5.33279	4.07575	3.96563	3.97384	4.21986	4.12408	4.21871	5.2276	4.91167	4.93812	4.71367	4.6718	4.66628	4.93895	4.7631	4.57641	4.83181	5.02375	4.65002	4.41102	4.41282	4.53017	5.05151	4.81158	4.86283	4.58736	4.7627	4.4109	5.49777	5.40448	5.19145	5.48554	5.3	5.27448	8.08137	8.17871	8.1667	4.64291	4.88215	4.81545	4.6995	4.36079	4.69541	4.42884	4.40404	4.41472	4.85952	4.63906	4.68051
851414.BPL1	5.66988	5.23178	5.80179	5.03992	5.1626	5.28245	5.67438	5.35589	5.40757	4.88783	5.84985	5.28468	5.36509	5.38735	5.6488	5.23538	5.76162	5.73238	5.54391	5.39947	5.16514	5.47699	5.58781	5.58954	5.39521	5.81368	5.66954	5.55247	5.72932	5.77283	5.32526	5.59175	5.55315	5.17632	4.95982	5.4597	5.45926	5.74115	6.0283	5.12056	5.41313	5.51068	5.21279	5.44268	5.38662	5.46696	5.19756	5.43416	5.14905	4.58253	4.94651	4.93483	4.649	5.82113	5.68383	5.87752	6.10512	5.75356	5.97245	5.60905	5.38143	5.8459	5.70805	5.9882	5.84234	5.60606	5.56048	5.73113	5.88788	5.65087	6.08037	5.40644	5.387	5.62255	5.42961	5.61552	5.58074	5.67622	5.75528	5.83235	6.10076	6.05769	6.10048	6.20746	6.17344	5.73103	5.5938	5.65444	5.10108	5.47471	5.45111	5.65947	5.96153	6.05649	5.52284	5.59724	5.4826	5.28255	5.60731	5.32053	5.2358	5.39766	5.45658	5.12804	5.82749	5.30167	5.63594	5.74013	5.61966	5.62866	5.45792	5.53355	5.40101	5.71256	5.56853	5.78277	5.77953	5.63791	5.66014	5.348	5.91439	5.39773	5.59023	5.88644	5.75601	5.87892	5.78665	5.79097	5.91002	5.46996	5.44331	5.51339	5.44088	5.12961	5.41165	5.44589	5.2732	5.02322	4.87668	5.38488	5.09441	5.50271	5.42203	5.28037	5.56161	5.60032	5.66904	5.77794	5.43601	5.29526	5.69952	4.56173	5.21348	4.91389	4.77077	4.5348	4.63889	5.19087	5.39408	5.58303	5.27694	4.91041	4.99279	5.36118	5.28987	5.7367	5.41889	5.54181	5.57442	5.54402	5.41385	5.67132	5.62532	5.89899	5.22197	5.61269	5.49736	5.42463	5.61281	5.60307	5.52407	5.32732	5.46633	5.90276	5.9063	5.9585	5.84554	5.52937	5.78212	5.69194	5.44457	6.08117	6.09702	5.44645	5.37541	5.86738	5.64308	5.97989	5.81731	5.1362	5.38409	5.54295	3.63108	4.23489	5.42693	5.63023	5.41941	5.60127	5.32301	5.43237	5.2181	5.68482	6.12925	6.02558	5.47821	5.81326	5.88795	5.39829	5.50892	5.65457	5.38824	5.63212	5.78545
851415.RPO21	7.57532	7.60803	7.86699	7.06192	6.81847	7.43632	7.86959	7.60564	7.77788	4.57098	7.85154	6.32691	7.54336	7.41924	7.66154	8.14547	8.31162	8.32452	5.75292	6.20323	6.17548	5.9639	6.52066	6.54363	7.77002	8.16824	7.93556	7.15079	7.98417	7.34763	7.71325	7.65906	7.78436	7.76916	7.7014	8.1984	7.73943	7.60965	7.95317	7.68793	7.74191	7.75408	7.85567	7.87728	7.85992	7.56068	7.6386	7.79326	5.86995	5.81845	6.12815	6.23892	6.1925	7.81427	7.73568	8.03102	7.82996	7.79871	8.0327	7.46515	7.64228	7.83539	8.21777	8.34871	8.26263	7.98598	7.98405	8.00776	7.86829	7.73152	8.12182	7.67361	7.61148	7.91193	7.89272	8.21015	8.11087	7.60287	7.97949	7.9355	7.81046	8.04986	7.77151	8.12241	8.11645	7.4797	7.26569	7.42502	7.67717	7.62835	7.77722	7.45211	7.67457	7.64679	7.72223	6.56765	7.93036	7.84656	7.91131	7.94467	8.02448	8.22081	8.29508	7.91489	8.36712	8.31874	7.67978	8.17858	8.10243	7.91004	7.92022	8.21123	8.34693	8.34925	8.24344	7.99391	8.25313	8.30001	7.96748	8.08437	8.18817	7.63731	7.42772	7.68712	7.88277	8.21417	8.24868	7.14467	7.40754	4.85065	7.39478	7.91604	7.80429	7.96181	7.85104	8.02155	6.46317	6.38943	6.41333	5.85984	5.89626	5.92659	7.5628	7.54443	7.79918	7.64346	7.63262	7.90303	7.67818	7.59411	7.97612	5.54894	7.58152	5.54024	4.61463	4.51499	4.51731	7.21584	7.17262	7.51726	7.16412	7.84363	7.22789	7.60691	7.50677	7.73364	7.42587	7.19517	7.68658	8.20399	8.31783	8.24983	7.64238	8.21356	7.85758	8.02532	8.33246	8.37365	8.19728	8.25912	8.28676	7.25749	7.06334	7.47092	8.61672	8.6495	8.59	7.70842	7.86912	7.86341	7.57843	7.91707	7.94916	7.64941	7.69979	7.95959	7.25134	7.58455	7.56368	7.63213	7.6592	7.82851	4.78062	4.88603	7.28091	7.95799	7.88053	8.01577	5.479	5.08474	5.41219	8.34295	8.27588	8.32977	7.57103	7.67885	7.99734	8.00033	8.45466	8.31202	7.742	8.07543	8.13039
851416.SCM3	3.66541	4.216	3.92815	3.72881	4.13723	3.72807	4.08607	4.18201	4.30953	4.05166	3.71829	4.12278	4.0312	4.07832	4.21776	3.42001	3.48734	3.14533	4.75017	4.46511	4.80468	3.91879	3.57439	3.89065	3.87803	3.63144	3.7589	3.88542	3.45676	4.0152	3.63689	3.26573	3.32081	3.78216	3.89089	3.4337	3.85109	3.8723	4.14245	3.50507	3.28003	3.49084	3.66824	3.95845	3.85185	3.83932	3.76215	3.8067	3.55195	3.90974	3.59639	3.62751	4.21696	3.6431	4.02734	3.8629	3.68671	3.53733	3.78092	4.34283	4.07132	4.23957	3.26159	3.21025	3.86831	3.68994	3.23453	3.69355	4.10957	4.18796	4.16045	3.71238	3.80737	3.09104	3.79874	3.63976	3.85609	3.61688	3.3643	3.47105	3.10764	3.3508	3.47312	2.48271	2.7628	3.47978	3.41637	3.5019	4.34691	4.0987	4.37256	3.75919	3.44217	3.78682	3.46913	4.09905	3.48875	3.77401	3.29497	3.6475	3.58742	4.9481	3.45844	3.44652	3.39289	3.45042	3.74705	3.62504	3.75587	3.49398	3.77901	3.3085	3.50109	3.36935	3.40847	3.67716	2.98842	3.33812	3.45007	4.16746	3.14982	3.77702	3.19849	3.48022	3.40542	3.43078	3.46448	3.73144	3.39874	3.28451	3.40009	3.15432	4.1231	3.73756	3.21892	3.77944	3.18763	2.51732	2.54774	4.90142	4.63168	4.87503	3.69704	3.97464	3.77316	3.87764	3.99673	3.3462	4.07611	3.84927	3.58026	3.4115	3.01957	3.13783	2.89092	2.53394	2.35473	3.85131	4.1291	3.64444	3.65641	3.28587	4.23436	2.85341	2.85739	2.76673	3.97599	3.90541	3.85809	3.33418	3.29623	3.6316	3.45597	3.59556	4.50156	3.50851	3.33539	3.87429	3.29219	3.78093	3.54548	2.59058	2.52845	1.78277	3.71369	3.81686	4.17455	4.01078	3.88568	3.48037	3.81776	3.75494	3.68408	3.70682	4.0518	3.73947	3.97256	4.06926	4.31361	3.85535	3.62521	3.46263	3.36563	3.10435	3.6084	3.64859	3.76142	3.81832	2.20376	2.53873	2.77588	3.45937	3.76518	4.21143	3.42896	3.59487	2.97453	3.6221	3.49126	3.13448	3.34814	4.15507	3.6574
851417.RGT2	5.38046	5.66646	5.64165	4.8764	4.84747	5.2245	5.50323	5.38742	5.28113	4.36632	4.87434	4.57277	5.19488	5.39593	5.70413	4.80429	5.32412	5.07503	3.79952	3.61868	3.59487	5.05711	5.3284	5.25653	5.22197	5.77244	5.45226	5.16128	5.88165	5.65021	5.37626	5.66026	5.74566	5.17632	5.12346	5.41218	5.37501	5.32783	5.65172	5.29473	5.449	5.35061	4.82287	4.70332	4.69329	5.01184	5.30902	5.25505	3.95411	4.7222	4.5877	4.29185	4.61117	5.72752	5.4218	5.86617	5.13642	5.36796	5.40784	5.89224	5.34845	6.17415	5.02758	4.71231	5.0789	4.76693	4.82285	4.84916	5.7207	5.85917	6.11475	5.60417	5.15002	5.58244	4.4369	4.83667	4.79676	5.28297	5.72293	5.64507	4.85354	5.18174	5.10922	5.51098	5.18546	5.12444	5.4947	5.66827	4.73982	5.67124	5.06721	5.09565	5.42762	5.45677	4.85426	4.91369	5.03754	4.89357	4.80424	4.92414	4.72927	4.39735	4.77439	4.31884	5.04019	5.00733	5.15348	5.12121	5.1096	4.844	4.9888	5.02539	4.92396	4.73816	4.51713	4.98662	5.10474	5.27285	4.69046	4.84653	5.08842	4.81591	4.88529	4.88393	4.68594	5.1602	4.81671	5.0966	5.0649	3.76673	5.21073	5.49222	5.28302	5.03655	5.28144	5.37753	5.12532	4.58044	4.30821	5.33995	5.33271	5.33038	4.98247	4.59215	5.14227	4.8778	5.31908	5.38771	4.93978	4.84046	5.18754	4.17884	4.92118	3.65689	2.44818	3.16238	2.89996	4.46174	4.59514	4.55772	4.57201	4.77227	4.39689	5.02445	5.12082	5.37658	5.15356	5.11716	5.29404	5.42907	4.99315	5.1743	4.53666	5.0329	4.83854	4.76967	4.8458	4.86405	4.70205	4.60934	4.72795	5.17016	5.12786	5.25947	4.88613	4.96288	5.05832	4.84595	5.33559	5.17911	5.04363	5.92047	5.68491	5.44645	5.35972	5.64525	5.95373	6.06701	6.02412	4.88296	5.12261	5.17771	3.95542	3.97823	4.90043	5.03031	4.98602	5.14964	4.31053	4.24109	4.47342	5.29813	5.75251	5.51981	4.85504	5.09889	5.50022	4.50794	4.9018	5.2054	4.72578	4.75743	5.21022
851418.ARF2	8.0017	8.15744	7.72803	8.33521	8.41865	8.08263	8.54625	8.78425	8.83731	9.60067	8.82565	9.18615	8.54268	8.61412	8.35368	8.24798	7.88621	8.07792	9.11295	9.2533	9.19255	8.9721	8.2408	8.40337	8.40613	8.12338	8.25726	8.32392	8.29497	8.03608	8.6045	8.36961	8.49672	8.65699	8.5477	8.56096	8.13385	8.41925	7.97376	8.47379	8.14687	8.21465	8.55078	8.49328	8.51166	8.13965	8.24483	7.92205	8.49688	8.56963	8.26103	9.06421	9.12951	8.03351	8.15121	7.79895	8.7407	8.68641	8.64488	8.64725	8.49919	8.39988	8.06579	8.07608	8.16113	8.50486	8.3628	8.43837	8.23849	8.27883	8.00476	8.52717	8.50147	8.12469	9.16679	8.74419	8.84383	8.78639	8.46228	8.53494	8.68522	8.38981	8.50703	8.27617	8.29229	8.13513	7.76681	7.68339	8.72277	8.57718	8.56501	8.09501	7.76287	7.71325	8.64793	9.34573	8.38375	8.53501	8.57208	8.4954	8.67515	9.36618	8.47183	8.71444	8.35932	8.54412	9.03306	8.78676	8.78036	8.96775	9.09243	8.78224	8.367	8.44815	8.36581	8.67357	8.32747	8.37527	8.74997	9.22672	8.5047	8.26129	8.47387	8.07324	8.67179	8.40809	8.42407	8.35633	8.01976	7.80467	8.95378	8.1075	8.27644	7.94212	7.57786	7.59755	9.97074	10.0933	10.0661	9.69753	9.74122	9.69838	8.22177	8.19874	7.79918	8.39701	8.66048	8.08503	8.26873	8.29404	7.88431	9.32144	8.58551	9.39556	8.69546	8.7964	8.68592	9.01832	8.94102	8.85518	8.88219	8.48136	8.42179	8.32179	8.29843	8.12373	8.35663	8.40444	8.16532	8.40074	8.46184	8.43896	8.73079	8.51914	8.90539	8.58346	8.37813	8.30459	8.69159	8.5045	8.6564	8.39473	8.44936	8.15854	8.75318	8.50674	8.62591	8.53293	8.18403	8.21991	8.14612	8.15238	8.10294	8.50798	8.53589	8.32993	8.38273	8.06292	8.08154	8.36276	8.31332	8.09926	9.07048	9.06031	8.27074	8.98456	8.99335	8.93614	7.9453	7.98608	8.03924	9.04345	8.52165	8.54819	8.65588	8.52715	8.38474	8.57674	8.2758	8.37092	8.94049	8.61495	8.61775
851419.RPL35B	10.3589	10.6621	10.3403	11.0572	11.3621	10.8885	10.6354	10.6912	10.4056	12.0483	9.86879	11.5228	10.2444	10.2296	10.0429	10.6932	10.6274	10.3065	9.36675	9.48285	9.55131	11.1291	10.8749	10.9745	10.5528	10.222	10.2584	9.79484	10.1629	9.52764	10.7544	10.3104	10.6299	10.9316	10.6373	10.8001	10.3772	10.5661	10.2405	10.7228	10.8453	10.5049	10.3994	10.4126	10.4281	10.1895	10.1306	9.93463	11.8807	12.117	11.46	12.0223	12.1616	9.85328	9.88742	9.58011	10.0282	10.1493	9.85847	11.0948	10.1811	10.8364	10.3203	10.2713	10.3865	10.3407	10.5001	10.5275	9.06411	8.9963	8.72009	10.5121	10.472	10.0108	10.1907	9.80216	9.74728	9.80551	9.50161	9.46028	10.1898	9.86081	10.3429	10.0147	10.0269	10.9067	10.4466	10.4902	10.5455	10.7508	10.2616	9.92861	9.4566	9.29721	10.9266	8.83351	10.6131	10.7362	10.6148	10.6617	10.5922	8.42768	10.1965	11.0291	10.0108	10.4515	10.3556	9.69218	9.73225	10.5408	10.0415	10.0512	10.0609	10.1035	10.1133	10.4354	9.98708	10.0709	10.7112	9.07451	10.2638	9.9873	10.1618	9.63361	10.3931	10.0692	10.0518	9.7743	10.1545	9.52557	11.0076	10.3917	10.5987	10.5614	10.592	10.3313	9.39769	9.46437	9.45948	10.8733	10.9844	10.8718	10.0278	10.0109	9.79006	9.83247	10.4636	9.67971	10.4293	10.2581	10.2547	13.0724	10.9433	13.0989	10.3853	10.3832	10.4124	11.1511	9.80105	10.8555	11.1602	11.0395	11.2202	10.5405	10.6633	10.357	10.1283	10.1894	10.0296	10.0339	10.0609	9.97686	10.7574	10.0293	8.08164	10.6973	10.405	10.3873	10.1143	10.1748	10.0705	10.8232	10.8644	10.6548	10.4908	10.3152	10.4596	10.2161	9.99655	10.0666	9.80619	10.212	10.2006	10.6428	10.5073	10.2755	10.4832	10.1863	10.1924	10.6843	11.0217	10.6177	12.808	12.6359	10.9164	10.1263	10.182	10.0558	9.63267	9.70683	9.70589	10.5281	10.1451	10.1559	10.5429	10.3528	10.0659	10.4044	10.1226	10.1255	10.0912	9.87398	9.72324
851420.RDI1	6.79257	6.92109	6.68619	7.47311	7.4083	7.27973	6.65763	6.65868	6.71365	7.90009	6.64794	7.45134	7.17289	7.24026	7.1625	6.24335	6.00974	6.03788	6.70485	6.62128	6.56493	7.73047	7.73336	7.73218	6.8237	6.61709	6.82512	6.82775	6.74306	6.84525	7.20532	7.13543	7.12361	6.95135	6.97005	6.962	6.55317	6.56017	6.65112	7.04307	6.69952	6.76102	6.44903	6.43224	6.56177	6.53412	6.67561	6.42134	7.49403	7.78411	7.61244	7.94538	7.90883	6.32477	6.71426	6.52071	6.73975	6.76098	6.56597	7.75067	7.16619	7.68309	6.26655	6.14738	6.20258	6.66997	6.52268	6.47875	6.58228	6.51516	6.53864	7.10067	6.97279	6.74311	6.71206	6.46356	6.40283	6.46649	6.37867	6.47276	6.62718	6.43251	6.47532	6.10595	6.07663	6.80807	6.67767	6.76883	6.65385	7.4238	6.71522	6.9804	6.73563	6.98628	6.67893	6.92094	6.70121	6.86778	6.78507	6.79506	6.25335	5.67525	6.34463	6.28287	6.18013	6.28657	6.68721	6.37413	6.37387	6.71292	6.99975	6.49642	6.0881	5.934	6.08045	6.33099	6.48965	6.20662	6.438	6.41423	6.17849	6.92413	6.82605	6.83173	6.09156	6.10315	6.05274	6.9163	7.06866	7.8323	7.01589	6.93137	6.91857	6.84704	6.77941	6.85312	6.7227	6.69064	6.51473	7.78539	7.9154	7.66591	6.78465	6.75631	6.61077	6.72876	7.00691	6.59218	6.99397	6.83075	6.81599	8.62071	7.14508	8.56853	8.00515	7.96681	7.7784	6.95637	7.4509	6.91246	7.94275	7.42198	7.85272	6.86683	6.82743	6.86062	7.42587	7.4623	7.45341	6.21725	6.02493	6.19454	6.5019	6.30333	5.97192	6.16903	6.2201	6.34137	6.16676	6.04966	6.25225	7.27576	7.39692	7.2958	6.38023	6.60416	6.45661	7.20072	7.02055	7.1352	6.82031	7.15621	7.06727	6.97947	7.05912	7.03791	7.2347	7.0853	7.13996	7.21527	7.14727	7.10993	8.62571	8.61162	7.74557	6.31719	6.46882	6.4753	7.19654	7.45711	7.36762	7.23326	7.03612	7.1341	7.05644	6.92115	6.846	6.40361	6.31878	6.3029	6.36614	6.12219	6.15945
851421.PPH21	7.12333	7.02537	6.82611	6.95473	6.85786	6.8854	6.61342	6.91597	6.95848	7.73048	6.88929	7.38998	7.34127	7.47294	7.22574	6.50418	6.6581	6.55824	7.78247	7.89645	7.91686	7.55132	6.92365	7.02669	7.06599	6.95274	6.97036	7.25974	7.14275	7.2164	7.21936	7.24243	7.27756	7.39927	7.19964	7.34302	7.0602	6.9925	6.92031	7.24337	7.04247	7.15162	6.69205	6.6947	6.68787	6.96026	6.95147	6.89001	7.14784	7.19519	6.87953	7.38081	7.44912	6.97702	7.04738	6.76646	6.8117	6.91631	6.83358	7.23833	7.04585	7.00765	6.63322	6.66475	6.7106	6.60728	6.58484	6.68672	7.06661	7.05406	6.78488	7.15306	7.0901	6.88725	6.83506	6.87173	6.88026	6.68994	6.92168	6.80429	6.70386	6.74016	6.59408	6.64917	6.50043	6.73215	7.03356	6.59156	6.98398	7.00938	6.9143	6.93546	6.81778	6.75607	6.78032	7.39966	6.83578	7.1082	7.20824	7.1301	6.66218	7.19897	6.69269	6.50353	6.64961	6.6248	6.82847	6.7632	6.78108	6.9543	7.5408	6.84888	6.42417	6.51705	6.43565	6.57664	6.48209	6.68821	6.27212	6.99247	6.40555	7.00493	7.12217	6.96975	6.39798	6.63706	6.54251	7.50481	7.05136	9.08837	7.11888	6.9509	7.07127	7.03591	6.93796	6.77289	8.44131	8.60618	8.56007	6.75793	6.74985	6.72449	7.06876	7.25291	7.10151	6.95075	7.02114	6.90554	7.24926	7.12817	7.00669	6.95288	6.95175	6.97513	8.41211	8.38489	8.38651	6.90868	7.66333	6.7682	7.14613	7.15918	7.09682	6.96889	6.93871	6.99765	7.33584	7.37734	7.09041	6.59201	6.58284	6.66881	6.70797	6.71235	6.78419	6.66615	6.70179	6.71673	6.54668	6.60601	6.61741	6.91397	7.22692	6.88041	6.82913	7.00576	6.88695	6.69538	6.53255	6.38825	7.16836	7.03434	6.99877	7.07724	7.06397	7.0534	7.10573	7.10945	7.0444	7.49366	7.31868	7.28145	7.37011	7.29388	7.28455	6.97933	7.00773	6.91446	9.29755	9.36634	9.41483	7.41038	6.85232	6.9994	7.46633	7.05374	7.08026	6.48015	6.63484	6.70429	6.65568	6.49587	6.59553
851422.RPL41B	11.8387	12.2388	11.3447	12.6342	13.4951	12.0719	10.9088	12.0325	11.2346	14.8364	11.8752	12.8412	11.6264	10.7857	10.8062	12.0568	10.2501	11.0198	13.5503	13.6382	13.6423	13.0589	12.722	12.8207	11.545	11.1802	11.4797	12.3568	11.2272	12.1504	12.3288	11.0006	11.6474	12.8288	11.9359	11.774	11.5594	11.2587	11.1449	12.2495	11.6654	11.5988	12.7587	12.6182	12.6111	12.0087	11.8913	11.1648	14.1831	14.1541	13.91	13.7573	13.1837	11.6764	12.0538	11.2178	11.5441	11.7375	10.8507	12.4931	11.6985	11.812	10.9623	10.8023	10.9191	11.8122	11.738	11.6472	11.3908	10.8519	10.3474	12.0679	11.3312	11.0871	11.6915	10.651	10.4894	11.6766	10.4167	10.1499	11.519	10.34	11.7323	10.4852	10.4778	12.73	11.5421	12.1589	11.9955	11.8484	11.0653	12.1202	11.4679	11.3978	13.3728	11.1122	12.59	12.6047	12.183	12.2277	13.0167	10.9979	11.9882	13.783	10.6719	12.1871	12.0949	10.8074	10.7483	13.0847	12.3127	11.8197	10.5995	10.6066	10.7673	12.0193	10.8495	10.9069	13.2125	11.3529	11.8913	11.7618	11.7529	11.1733	11.4516	10.7793	10.5898	12.4951	12.5344	12.8942	12.2635	11.7131	11.952	11.8871	11.682	11.5852	10.9928	11.0443	11.0748	11.9162	12.2475	11.9874	11.9159	11.4864	10.9416	11.77	11.8045	11.0817	11.6968	11.6456	10.8919	15.2017	12.8867	15.3785	14.6158	14.539	14.7559	13.5197	12.2259	12.5993	13.1653	12.7178	13.4381	12.2646	11.914	11.3127	11.8132	11.9107	11.7572	10.5148	10.476	10.3445	12.5621	11.0804	10.1993	12.5656	11.7069	11.5254	10.995	10.711	10.9146	13.4213	13.2898	12.6797	11.6745	11.4076	11.3022	11.3437	11.0193	11.2827	11.6785	11.0905	11.2613	12.1394	11.6035	11.252	11.8868	11.0823	10.8932	12.7838	12.938	12.1481	15.5173	15.0942	13.1011	10.9688	11.1169	10.8389	12.8693	13.4357	13.3162	12.2153	11.1885	11.3342	12.233	11.8	11.3808	11.9508	11.034	10.9983	11.8676	10.0858	10.7499
851423.SRF1	5.48136	5.53131	5.17782	5.22612	5.1626	5.35852	4.88516	5.13594	5.12791	5.59894	5.2071	5.42385	5.97594	5.94431	5.74308	5.17004	5.30736	5.10252	7.07649	7.18387	7.14302	5.05711	5.38154	5.05592	5.35381	5.38558	5.20508	5.93259	5.53133	5.81422	5.59299	5.6551	5.44948	5.52283	5.07857	5.46636	5.1122	5.11869	4.86264	5.07353	4.97845	5.21163	5.5468	5.32661	5.71754	4.75768	5.26716	5.0276	5.68143	5.68822	5.61566	5.50327	5.95647	5.86575	5.78658	5.68849	5.37549	5.18063	5.3785	6.3008	5.5359	5.97188	5.08441	4.94267	5.13993	5.18526	5.28897	5.18184	6.04478	5.7561	5.89098	5.51961	5.45559	5.35536	5.33344	5.09501	5.05455	5.82557	5.80635	5.8458	5.31903	5.1194	5.26055	4.90356	5.14784	5.23381	5.60651	5.143	5.18497	6.00302	5.1397	6.3643	6.24842	6.32086	5.68852	6.86838	5.33891	5.47525	5.16972	4.97745	5.50754	6.49298	5.21958	5.16684	5.08501	5.20217	5.21092	5.16489	5.08051	5.28903	5.88766	5.41413	5.04153	5.00371	5.24115	5.19409	4.95249	4.92612	5.40073	6.19627	4.91342	5.78703	5.91229	5.66292	5.0846	4.85035	5.25719	6.39117	6.16711	7.08263	5.48926	5.66776	5.63491	5.70883	5.82479	5.88071	5.9974	6.15879	6.10188	6.06309	6.22688	6.10124	5.67231	5.4926	5.5041	6.42809	5.46773	6.18809	5.53734	5.50144	5.54819	6.02024	5.29184	6.06038	6.51449	6.44888	6.48672	5.56847	6.02836	5.4449	5.84082	5.71672	5.50882	5.25962	5.46368	5.57692	6.3192	6.40022	6.37262	5.209	5.38246	4.9467	5.18609	5.14696	6.11238	5.23625	5.30268	5.19635	5.23161	5.09811	5.09568	5.55382	5.59535	5.29258	5.67302	5.29148	5.30972	5.70383	5.7212	5.48203	5.46734	5.32832	5.53932	5.43946	5.3034	5.47746	5.88611	5.91874	5.75367	5.18347	5.54724	5.3967	6.89608	7.09235	6.38307	5.26429	5.05649	4.74024	7.45325	7.54604	7.64506	5.10569	5.0178	5.14099	5.38646	5.31325	5.21234	5.04215	5.19029	4.969	5.22599	5.25673	5.13098
851424.CDC53	6.33059	6.55994	6.39774	6.1835	5.92615	6.28891	6.55034	6.65868	6.5669	6.15724	7.17598	6.35395	7.29988	7.22349	7.40189	6.64309	6.71216	6.61343	7.89065	7.92736	7.88018	7.21851	7.23108	7.42015	7.22827	7.41103	7.22746	7.28573	6.89836	7.38244	7.45112	7.5494	7.48147	7.19387	6.97924	7.13296	7.0456	6.92975	7.00064	6.94717	6.76264	6.9331	6.9648	6.94402	6.87449	7.05544	7.13489	7.2531	6.1635	6.10034	6.37471	6.23291	6.57796	7.43348	7.43516	7.53665	6.93538	7.00462	6.92771	7.26896	7.18125	7.20529	6.89615	6.97799	6.90397	6.85359	6.78345	6.86151	7.78492	7.61118	7.73318	7.24591	7.20302	7.23859	7.13112	7.24653	7.18917	6.55473	6.86537	6.80887	6.82142	6.97831	6.84143	6.95538	6.93752	6.96339	7.41409	7.10244	7.18071	7.26501	7.27767	7.48019	7.51564	7.58749	7.03601	8.92825	7.1942	7.29862	7.18402	7.1923	6.95983	8.05512	7.03801	6.85787	7.00824	6.93958	7.11256	7.36382	7.16907	6.9488	7.32822	7.20759	7.04953	7.01115	7.04949	6.82264	7.06986	7.06615	6.99115	8.01614	7.15364	7.07397	7.08773	7.13181	6.87467	7.1947	7.07835	7.47682	7.36773	8.83601	6.77001	7.00797	6.92452	7.03591	6.90808	7.07872	7.6837	7.62629	7.61782	7.25462	7.21956	7.22216	6.98294	7.05451	7.06943	7.27416	6.9426	7.33829	6.85257	6.90235	7.07217	6.07175	6.79145	5.93117	7.88895	7.81912	7.96434	6.96737	7.94224	7.11908	6.62151	6.81316	6.83844	6.95272	7.0118	7.25689	7.30684	7.24931	7.3448	6.82112	6.92818	6.79866	6.94555	7.28851	8.73346	6.60247	6.81239	6.84585	6.9622	6.90156	6.94636	6.93712	7.09962	7.03516	7.30242	7.33797	7.31635	7.30398	7.27223	7.28577	7.16662	7.52432	7.50801	7.26086	7.15543	7.29074	7.2347	7.36289	7.4478	7.09475	7.03329	7.30132	6.10035	5.74436	7.13539	6.75342	6.74664	6.83019	9.22594	9.47733	9.51687	7.19284	7.41931	7.31428	7.235	7.17058	7.23796	7.13939	6.99946	6.96797	7.08691	7.12155	7.2141
851425.LYS21	6.96276	6.8324	6.93012	6.80033	6.84485	6.82086	4.93988	5.05187	4.61231	5.48783	4.5029	4.95818	7.20629	7.19181	7.08692	4.20851	3.99971	3.9787	3.43391	3.73505	3.80211	6.18586	6.12056	6.052	6.82975	6.96092	6.91294	5.98235	6.85885	6.02278	6.96548	6.62031	6.85906	6.97464	7.22561	6.91407	7.23584	7.40956	7.39536	7.29759	6.82084	7.08461	5.47027	5.49066	5.68161	6.81944	6.57969	6.65358	6.00313	5.82879	6.07101	4.745	4.92045	7.14574	7.07302	7.08809	5.34478	5.25606	4.84717	7.54075	7.68914	7.44141	5.13909	5.02964	5.04283	5.89152	5.96022	5.87129	6.36701	6.55868	6.24465	7.30183	7.40345	7.21036	5.33344	5.43108	5.31457	5.2169	5.2074	5.19077	4.86427	4.92354	4.37678	4.56641	4.8988	6.95471	6.7738	6.80056	6.56271	6.6199	6.47722	6.79439	6.8487	6.80515	4.82743	3.53153	4.77259	5.02261	5.05787	4.92414	4.29332	3.08901	4.09871	4.45046	4.74534	4.73895	4.95113	4.9101	5.11678	5.34033	4.81493	5.36072	4.76472	4.93152	4.69601	4.46803	4.36629	4.61337	4.39251	3.30279	4.73915	6.72545	6.58727	6.66931	4.58509	4.71885	4.57871	5.87913	6.12364	4.91734	7.05919	6.89955	6.90056	6.62676	6.83177	6.6623	6.78089	6.90359	6.84186	5.92213	6.07832	5.89806	6.88945	6.88718	6.89939	5.60656	7.94016	6.03199	6.52264	6.70292	6.67136	5.53677	6.96548	5.42977	5.24563	4.98714	5.11461	4.9571	3.81026	4.96636	6.74281	6.6333	6.60557	7.16069	7.23097	7.27001	6.91302	6.91878	6.95915	5.11589	4.86272	5.09562	5.02534	4.79702	3.80129	4.02807	4.04329	3.93484	4.24753	4.34396	4.2475	7.14023	7.15239	7.1058	4.6789	4.78347	4.72152	6.79826	6.65976	6.6952	6.99896	7.20853	7.3094	6.88491	7.14403	6.87535	6.96156	6.89404	6.95829	7.31061	7.42905	7.26469	5.30227	5.56895	6.54349	4.84675	4.76335	4.96436	4.33796	4.08608	4.35245	7.84917	8.25498	8.04413	8.18458	8.12424	8.10266	4.9086	4.63116	4.65984	4.9897	4.81315	5.01071
851426.STF1	5.68123	5.75184	5.31269	5.48323	5.3492	4.96615	5.91191	5.98211	6.08941	6.57244	6.03283	6.1094	6.03556	6.01841	5.71886	4.74569	4.11978	4.34378	4.3333	4.39608	4.32304	6.84065	6.15149	6.24864	4.90406	4.39387	4.59765	4.02493	4.69148	3.86575	5.07039	4.45194	5.01786	5.41632	5.30979	4.58772	5.42743	5.72892	5.20812	5.69975	4.27561	5.457	5.15173	5.21678	5.02497	6.04528	5.97204	5.63953	4.5495	5.12595	4.30013	6.01185	6.30339	4.06659	4.06871	3.50126	5.96574	5.65017	5.9286	6.85253	5.48825	6.42385	4.30012	4.28736	4.45329	5.44994	5.16785	5.28225	4.41359	3.76808	4.28647	5.29214	5.62399	4.85831	6.78659	6.43815	6.52242	7.3643	7.07693	7.11684	6.23085	6.04517	5.5065	5.42675	5.44946	3.96825	3.38719	3.72993	5.70598	5.98522	5.36806	3.86948	3.56308	3.41314	5.37321	3.87382	4.96108	5.16704	4.97818	5.01873	6.48663	4.42622	6.1295	6.19644	5.34929	5.44249	6.48735	6.26368	6.2682	6.58762	6.31196	6.42017	5.65487	5.59804	5.8208	5.92816	5.4006	5.19012	5.89594	4.58187	5.52074	6.26497	6.32483	5.89487	5.93058	5.76269	5.77197	4.43086	4.18497	5.33011	5.22166	4.74814	4.59565	5.45792	5.44405	5.29838	5.60925	5.78178	5.64573	7.45754	7.60651	7.52774	5.60825	5.79861	5.54615	5.02465	5.18401	4.60354	5.30165	5.59083	5.02948	6.51795	5.32416	6.45447	7.4685	7.57547	7.50218	5.65263	4.62666	5.37416	6.75303	6.1099	6.61221	4.73389	4.91847	4.73176	5.24273	5.40351	4.87991	5.51115	5.67583	5.63005	6.10927	5.85118	4.8728	5.14979	4.63121	4.61546	5.77841	5.44227	5.68533	6.13201	6.47143	5.96981	5.97955	6.15588	5.74781	6.6739	6.27612	6.33397	5.42143	4.42537	4.48309	5.52115	5.29517	4.6972	5.07038	4.87734	5.13674	5.1362	5.20012	4.9782	6.25585	6.42339	5.35263	6.53744	6.53731	6.36731	4.49242	5.00043	4.40206	5.04092	4.57707	4.77541	4.4984	4.85845	4.23562	5.80141	5.57413	5.44739	6.54355	6.25891	6.01612
851427.RPP1B	11.14	11.2802	10.5725	11.7254	11.8831	11.0735	10.4972	10.8696	10.8171	12.3829	10.6999	11.8388	10.9268	11.0019	10.4623	11.1673	10.1484	10.6583	11.2382	11.3304	11.3065	11.6245	10.4892	10.7502	11.0863	10.5045	10.6592	10.2238	10.626	9.64583	11.2437	10.558	10.7003	11.519	11.2046	11.0409	11.1004	11.1998	10.5936	11.0041	10.3959	10.4935	11.7378	11.7732	11.7883	11.0072	10.921	10.479	12.3856	12.5059	11.7776	12.4178	12.371	10.5569	10.6545	9.93305	10.9417	10.8264	10.4448	12.0036	11.273	11.2858	11.3204	11.2545	11.276	10.9437	11.0583	11.0945	9.54397	9.72121	8.93932	11.0872	11.2035	10.4894	10.2934	9.91008	9.9858	10.6662	9.88046	9.98419	10.9866	10.3595	11.1102	10.4223	10.4454	11.6894	10.9064	10.9869	10.9524	11.4098	10.3202	10.907	10.3163	10.2655	11.6124	10.337	11.2165	11.7472	11.6972	11.7733	11.54	10.8972	11.0091	11.9059	10.3537	11.2232	10.7602	9.83952	9.97333	11.3308	11.7107	10.9902	10.4344	10.4771	10.3943	10.6452	10.2592	10.2293	11.5871	11.3857	11.057	10.7875	10.81	10.1846	10.5363	10.1598	10.1102	10.2893	10.5079	9.65862	11.6757	10.5952	10.9399	10.8747	10.3489	10.3306	9.37646	9.58561	9.54636	8.13264	8.16111	8.09645	10.9018	10.7336	10.1168	10.6864	11.0918	10.1416	11.0598	11.0471	10.4488	12.5671	11.3818	12.5792	10.4712	10.5081	10.4791	11.671	11.5767	11.2662	11.46	11.1052	10.9784	10.9649	11.0867	10.4626	10.8603	10.9077	10.2926	10.0806	10.0714	10.0985	11.0897	10.3105	9.72026	11.3034	10.7774	10.8265	10.6905	10.6112	10.6369	11.3289	11.3822	10.7815	11.1847	10.7754	11.1264	10.8176	10.1274	10.0933	10.8742	10.4603	10.5372	11.1109	11.1652	10.5565	11.2618	10.558	10.5624	11.1301	10.9372	10.6254	12.9887	12.8252	11.2804	10.9797	10.8589	10.8788	9.93956	10.0339	9.96767	11.0462	10.1282	10.1289	11.3978	11.2293	10.651	10.8195	10.3676	10.3824	10.4939	9.87725	10.1136
851428.None	4.92557	4.66657	4.8006	4.8764	4.84747	4.9121	5.16331	4.42013	4.4572	3.48472	4.34981	4.28887	4.31983	4.63696	4.78258	5.36755	5.75751	5.24913	3.56634	3.55677	2.97874	4.85631	4.82312	5.16447	4.31767	4.41784	4.52983	4.70813	5.0444	4.51428	4.68173	4.91576	4.92086	5.35553	5.0085	5.25945	4.8301	4.96026	4.92627	5.15712	5.40706	4.94536	4.27055	4.80441	4.50053	5.21291	5.04737	5.28756	5.00403	5.2695	5.19136	4.60297	4.47037	4.83173	5.11132	4.86508	4.59955	4.44826	4.28953	5.11961	5.02019	5.23968	4.81376	4.54525	4.53346	4.4306	4.67828	4.21293	4.72766	4.65708	4.75611	5.04231	5.387	5.41747	4.67974	4.80809	4.67496	4.22628	4.2691	4.25497	4.59466	4.69684	5.21185	5.02986	4.88971	4.31452	4.65598	4.15992	5.38267	5.03851	5.29588	4.41179	4.27955	4.599	4.4059	3.18375	4.65615	4.29792	4.31355	4.11535	4.38862	3.79004	4.77439	4.99422	5.38045	5.23352	4.04252	4.28697	4.57562	4.5709	4.32953	4.51627	4.80621	5.102	4.86452	5.06921	5.13077	5.33834	4.64066	4.07142	4.94589	4.32228	4.75089	4.80565	5.4219	5.39911	5.39134	4.60901	4.77769	3.25043	5.30625	5.27382	5.41574	4.97405	5.00566	5.09201	3.89795	2.15746	2.34239	4.03047	4.31086	4.17902	5.16427	4.78027	4.86336	4.96769	4.80439	5.06236	4.97231	5.00127	4.96658	4.40989	4.83408	4.91389	3.35299	3.52134	3.47967	4.13105	4.01465	4.2611	4.30169	4.66705	4.59748	5.16449	5.23859	5.2231	4.18544	3.83918	3.69547	5.37894	5.16905	5.30243	4.32846	4.32331	3.59783	5.02174	5.31525	5.03975	5.14601	5.13225	5.11143	4.46673	4.86425	4.86954	5.32884	5.52364	5.60823	4.7971	4.38519	4.48498	4.75985	5.04619	5.14359	5.07485	5.12922	5.19286	4.44699	4.6039	4.30095	4.81454	4.71067	4.64661	4.22006	4.38369	4.22306	4.71749	4.51431	4.66924	3.65599	3.15266	3.1103	4.29956	4.65683	4.78553	5.512	5.26258	5.668	4.84908	5.16026	5.36845	4.53638	4.63906	4.76166
851429.VCX1	7.35902	7.11404	7.4664	6.80359	6.56842	6.86658	7.98902	7.71032	7.96225	6.69631	6.47363	7.28435	6.82215	6.88256	7.00316	6.6982	6.6843	6.65425	4.66411	4.65435	4.80468	7.11726	6.91466	7.11787	7.23513	7.55309	7.5503	6.52941	7.24674	6.5518	7.09038	6.827	7.03158	7.42908	7.29347	7.47607	7.10112	6.90005	7.27481	7.35772	7.19284	7.58137	6.34766	6.24909	6.39798	6.75644	6.80704	6.81617	6.89711	6.82349	7.10972	7.38353	6.97414	6.56561	6.43468	6.84567	6.32954	6.52724	6.46074	6.83352	6.83582	6.8433	6.34838	6.29073	6.30511	6.23554	6.32643	6.33252	6.48389	6.46702	6.44714	7.02088	6.90628	7.14072	6.11902	6.08915	6.17842	6.25232	6.44215	6.5999	6.40999	6.27343	6.48765	6.60476	6.62889	6.32351	6.61927	6.4346	7.08133	6.69849	7.50619	6.44489	6.61495	6.69434	6.12837	4.67227	6.00474	6.04639	6.22746	6.15072	5.95949	5.50979	6.2508	6.00631	6.30719	6.25636	6.23697	6.35809	6.24545	6.14852	5.97294	6.23225	6.32418	6.48097	6.45753	6.19966	6.33588	6.34051	6.04694	5.23432	6.3701	6.64706	6.80641	6.84918	6.3636	6.33976	6.30817	6.47843	6.56117	5.76976	7.20126	7.01912	7.22872	7.39746	7.50602	7.56871	5.86018	5.64272	5.86641	6.33251	6.25291	6.37114	6.79188	6.61787	6.85198	7.42283	6.88466	7.60961	7.06168	6.91394	7.25435	6.86314	7.43628	6.7433	5.78191	6.08231	5.99641	6.35162	5.01986	6.27281	7.43792	7.55432	7.36973	6.98091	6.92526	7.03766	6.65053	6.61006	6.79256	6.57938	6.51207	6.68233	6.39901	6.13845	5.18608	6.36886	6.53706	6.44215	6.41565	6.36888	6.28039	6.89341	6.70804	7.0095	6.73919	6.63426	6.70706	6.51683	6.65569	6.76596	6.68842	6.73166	6.92252	6.73319	6.65526	6.95995	6.49761	6.68729	6.5774	7.46525	7.24561	7.43923	6.30417	6.5469	6.69606	7.1705	7.18221	7.16295	5.28123	5.66925	5.38777	7.0805	7.46434	7.39576	6.83671	6.75388	6.84366	6.36588	6.36689	6.33232	6.05647	6.32749	6.1891
851430.PCL2	5.42167	5.3313	5.30145	5.22612	5.20394	5.20215	3.85879	3.06683	3.76508	2.64496	2.86095	3.57962	4.77897	4.34961	4.63508	3.97341	3.31916	3.78868	2.48852	2.47934	2.69669	5.15377	5.05343	5.33464	5.04599	5.33612	5.19635	4.64773	5.17167	4.36631	4.90656	4.86307	5.07635	5.89039	5.32909	5.73818	5.38829	5.36783	5.51649	4.86835	5.05803	5.01203	3.8329	4.01579	4.40092	5.42868	5.26716	5.4572	5.19433	5.09201	4.97171	3.47276	3.34426	4.45326	4.34609	4.9607	3.47614	3.09221	3.29506	5.16375	4.68186	4.97663	4.31376	3.88256	3.82649	3.7267	4.05385	3.07945	4.55947	4.63401	4.58024	5.168	4.98451	4.71728	2.71616	3.20828	3.52114	3.5753	3.66602	3.47105	3.34067	3.3508	3.22088	3.50723	3.23422	4.74903	5.01187	4.59575	4.60013	4.63242	4.71855	4.83794	4.76333	4.95081	3.07209	2.91428	3.56823	3.81844	3.6178	3.6992	3.73977	2.97642	3.84839	3.27954	3.39289	2.90575	3.13241	2.5276	3.37967	3.6376	2.64162	3.41712	4.02496	3.63482	3.60046	3.35382	3.50872	3.6584	3.56131	2.22044	3.69938	5.12635	5.27632	5.22869	3.43883	3.43078	3.46448	4.89989	4.64051	5.02205	4.79379	4.73918	5.04145	6.14145	6.20351	6.287	2.63531	1.5581	1.91782	2.02777	2.17232	1.86791	4.93102	4.91132	4.86336	4.82532	4.79117	4.32804	4.82867	5.02284	4.92937	4.82452	4.8637	4.80007	4.91165	5.08445	5.04299	3.59186	2.14413	2.90748	4.9961	5.70157	5.00293	4.73389	4.53506	4.76392	5.08287	5.22483	5.10539	4.15882	4.24797	3.83901	3.45597	3.48422	2.62002	3.87478	3.40764	3.55231	3.6647	3.94358	3.37329	5.14056	4.88815	4.72177	4.04018	3.76942	4.31046	4.7362	4.98665	4.83688	4.88353	4.56654	4.57452	5.0197	4.97295	5.13582	5.07038	4.87734	4.57791	5.35843	5.42341	5.17771	5.07607	5.38695	5.1601	4.3323	3.66161	3.84003	4.4678	4.32668	4.42624	4.5759	5.20379	4.94741	4.86554	5.07951	4.88904	3.95131	3.39141	3.58911	3.13957	3.13113	3.0585
851431.CDC48	8.95797	8.91675	9.06912	8.46424	8.33507	8.70873	9.28991	9.41117	9.4863	7.69653	9.70813	8.32539	9.37041	9.42449	9.48394	9.15289	9.49499	9.30694	8.00009	8.01629	8.04218	8.86107	8.27016	8.51754	9.25649	9.41769	9.36683	8.97215	8.8771	8.96683	9.0749	9.24289	9.1892	8.88993	9.15122	9.01798	8.81691	8.67659	8.92829	9.34659	9.28503	9.48993	9.21573	9.2566	9.22752	8.72225	8.82697	8.84201	7.83389	7.8465	8.00603	7.93985	7.94539	9.2853	9.27304	9.4019	9.32051	9.3503	9.38604	9.53413	9.14395	9.63516	9.58424	9.59418	9.56522	9.53383	9.55626	9.57323	9.52252	9.48744	9.66443	9.11969	9.12706	9.26704	9.69395	9.77727	9.80436	9.2106	9.38337	9.40647	9.24297	9.29465	9.28983	9.49917	9.48219	8.96987	8.97848	9.05314	9.06477	9.4087	9.26501	8.98358	9.15961	9.10431	9.31558	8.34391	9.43502	9.49239	9.50397	9.48033	9.5031	8.57512	9.69563	9.62464	9.72774	9.90609	9.66821	9.88803	9.86424	9.64086	9.44101	9.8434	9.36998	9.45017	9.44763	9.49799	9.76845	9.69658	9.62873	8.98893	9.87967	9.49986	9.50252	9.64177	9.56581	9.74595	9.75789	9.17015	9.08855	9.81509	8.89439	8.63459	8.78179	8.83057	8.86537	8.92122	8.22501	8.45122	8.23805	8.55395	8.64298	8.55772	9.022	8.98091	9.11491	9.11717	9.26301	9.30468	9.12448	9.06771	9.2909	7.32249	9.05629	7.3468	9.01807	9.05149	8.98049	9.3614	9.39384	9.41129	8.72566	8.79762	8.66615	9.02357	9.01085	9.16842	9.36939	9.27637	9.4519	9.48271	9.49395	9.53863	9.29917	9.77344	8.85628	9.20053	9.32726	9.3386	9.54801	9.35889	9.58797	8.8792	8.80293	8.98336	9.91969	9.97446	9.90086	9.33831	9.44562	9.33617	9.11247	9.49732	9.54456	9.28399	9.20207	9.40036	8.8832	9.0027	9.04336	9.30421	9.12086	9.35738	6.87063	7.00888	9.09122	9.41892	9.35416	9.45933	9.03383	9.01206	9.0701	9.50998	9.68507	9.62652	8.85597	8.83238	9.01237	9.36852	9.53062	9.51451	9.61243	9.65128	9.78224
851432.HNT1	7.67668	7.7859	7.29281	8.2181	8.53964	7.8096	7.11742	7.44861	7.49559	8.51021	7.45937	8.13125	7.91349	8.09415	7.63719	7.34183	6.33876	6.89601	8.6933	8.78307	8.76901	8.48732	7.58266	7.74177	7.77159	7.48806	7.43452	8.53706	7.78894	8.30716	7.56542	7.38628	7.42632	7.66744	7.60774	7.60544	7.62484	7.85595	7.45205	7.35182	6.93906	6.99798	7.33025	7.427	7.39811	7.42467	7.67267	7.14015	7.76053	7.76	7.37109	8.34594	8.26302	7.49016	7.72601	7.33866	7.47151	7.12854	7.17635	8.14129	7.73068	7.7689	6.91418	6.85835	6.98461	7.09763	6.93166	7.02363	7.83491	7.81081	7.52904	7.56353	7.52191	6.95688	7.40565	7.10982	7.11304	7.48431	7.25009	7.19423	7.52447	7.15961	6.98745	6.87725	6.74935	7.25988	7.4881	7.01589	7.79665	8.05903	7.44672	7.35876	7.0949	6.91277	7.61847	8.76739	7.2495	7.45279	7.43223	7.45352	7.26413	8.53427	6.99621	7.47917	6.7564	7.07772	7.56943	7.13511	7.23159	7.50804	8.19736	7.30623	6.98325	7.02855	7.08807	7.23411	6.78843	6.79003	7.32844	8.41056	6.87046	7.20059	7.14914	6.85783	7.06858	6.74028	6.75156	8.53233	8.00785	9.37949	8.45683	7.54392	7.85816	6.76239	6.51239	6.63912	8.78912	9.07773	8.99386	6.24469	6.41729	6.23762	7.60855	7.601	7.34726	7.54954	7.72241	7.13974	7.31098	7.26121	6.97965	9.3754	7.65324	9.5048	9.25205	9.29094	9.26883	7.88458	8.35353	7.57043	7.58067	6.9444	7.30773	7.11598	7.31382	6.95185	7.65703	7.71864	7.20736	6.85033	6.96309	6.86834	7.5604	7.08095	8.21672	7.43085	7.08815	7.05126	7.01948	6.88413	7.11012	7.54795	7.75638	7.33607	7.33628	7.32368	7.33063	7.37727	7.01422	6.94245	7.60563	7.38901	7.3325	7.56525	7.56429	7.30537	7.68082	7.15821	7.21951	8.19221	7.99556	8.00042	9.46943	9.41832	7.99243	7.35022	7.26106	7.35615	9.50084	9.63734	9.53297	7.52435	6.98847	7.11618	8.03919	7.72169	7.3508	7.28124	6.82098	6.91062	7.50946	7.12705	7.12999
851433.None	4.93509	4.80085	4.83219	4.41383	4.57555	4.57211	5.53913	6.18232	6.09318	5.44385	7.28029	5.41361	7.12628	7.2259	7.31084	5.11324	5.30736	4.99905	6.43722	6.43597	6.55064	7.62061	7.43965	7.37362	6.17162	6.43819	6.54494	7.36478	7.16452	7.39477	5.96474	6.33773	6.20485	6.52813	5.6461	6.66753	5.97728	5.94529	6.06511	4.50694	3.96474	4.42242	6.30823	6.44969	6.43442	4.60586	4.50067	4.42481	5.48894	5.2846	5.19136	4.52634	4.5525	6.07024	6.08758	6.25076	6.85865	6.63948	6.76042	7.19218	6.39696	7.25373	5.65007	5.58352	5.49394	6.70493	6.62812	6.69975	6.44418	6.42732	6.52336	6.06334	6.19154	5.71201	7.21062	7.20877	7.14398	7.74444	7.66733	7.63473	6.85409	6.77849	6.79589	6.66439	6.72911	4.73557	4.68023	4.2908	6.51488	6.90908	6.64017	4.72512	5.51158	5.19518	6.13932	7.8658	6.06536	6.53322	6.49775	6.42852	6.99306	7.74009	6.91289	6.8035	6.2577	6.74662	7.37794	7.46712	7.5757	7.44499	7.4613	7.38021	6.3664	6.47252	6.50631	6.3268	6.36633	6.35956	6.47398	7.27534	6.35003	4.71705	4.77417	5.0591	6.35487	6.4187	6.45635	7.38005	6.95132	7.79879	7.65278	7.45642	7.58316	5.25507	5.3852	5.13406	5.58332	5.52885	5.50495	5.13728	5.15087	5.28073	6.33148	6.38963	6.53187	5.71437	6.90321	5.9395	4.67901	4.63162	4.96658	6.78813	5.47573	6.71217	9.29191	9.21775	9.29141	7.08311	7.47274	7.05269	6.16065	5.79015	6.35568	4.45254	4.64417	5.02503	5.60977	5.84155	5.85689	6.79132	6.78546	6.75132	6.76	7.04053	8.43022	5.20443	5.32772	5.47986	6.22009	6.13211	6.28387	5.46903	5.37624	5.58228	6.69927	6.56649	6.57232	5.66079	5.85128	5.90681	6.47183	6.57335	6.69187	5.67185	5.78682	6.056	5.92291	6.27649	6.20156	7.89963	8.07281	8.03643	7.33333	7.34015	6.43637	6.27952	6.32941	6.33709	7.28728	7.34192	7.29397	6.49171	6.83283	6.83385	5.5253	5.58481	5.73506	6.17549	6.18501	6.23776	7.3413	7.07861	7.23161
851434.SNA4	5.32362	5.01863	5.14675	5.03992	4.69634	5.00109	5.37008	5.6334	5.51823	5.85543	5.30058	5.86825	5.39022	5.44636	5.30274	4.65308	4.47035	4.53079	3.62826	3.35332	3.41721	5.41007	5.17129	4.92737	5.30251	5.51346	5.20508	4.92724	5.51448	5.23459	5.35946	5.42607	5.54725	5.40779	4.99649	5.49922	4.9955	5.00153	5.04569	4.32612	4.7094	4.37977	4.71845	4.7715	4.72893	4.78824	5.05723	4.94849	5.00403	4.80832	4.79949	5.41037	5.25076	5.4036	5.3397	5.35113	4.75945	4.76466	4.6745	5.93871	5.20841	6.04709	4.87026	5.05059	4.89892	4.74917	4.83427	4.96591	5.26609	5.22638	5.57257	5.42205	5.2218	4.9765	4.82827	4.94561	4.64283	5.37673	5.14772	5.05842	4.47373	4.60883	4.3043	4.52888	4.41961	4.57855	4.51474	4.79792	5.51822	5.73122	5.46528	5.4411	5.03227	5.1155	4.71484	2.72456	4.50275	4.90392	4.82716	4.82292	4.69239	3.60043	4.58232	4.89372	4.86032	4.7058	5.22337	5.07617	4.95793	4.74596	4.30949	4.90931	4.44831	4.41246	4.50517	5.07921	4.74059	4.79229	4.54916	3.30279	4.59648	5.18302	5.43085	5.18813	4.57009	4.74444	4.87284	5.23668	5.31724	3.66691	5.40546	5.03845	5.34648	5.47091	5.25976	5.19888	3.47765	3.0449	3.03112	4.94494	4.76426	5.07762	5.61912	5.43152	5.41613	5.23236	5.29118	5.49039	4.93153	4.82825	5.04695	5.012	4.77295	4.91389	5.70655	6.07556	5.61693	5.2551	3.47151	5.40996	5.32344	5.36917	5.27793	4.81667	4.88551	4.72088	5.48739	5.26743	5.46647	4.51767	4.4733	4.67634	4.97119	4.88001	2.99664	4.93391	4.90524	4.73379	4.40321	4.69178	4.53124	4.85484	4.88815	5.16249	4.70217	4.52242	4.71064	5.17137	5.26797	5.11278	5.39791	5.52214	5.36462	5.00084	5.00357	5.22056	5.27944	5.64437	5.4723	5.53283	5.37075	5.3967	5.54679	5.09476	5.25216	5.08374	5.12367	5.19246	3.5189	3.48602	3.52285	5.52822	5.49171	5.2102	4.99544	4.52746	4.95976	4.787	4.69955	4.6058	5.08745	4.93538	5.05431
851435.UBP1	7.26969	7.16681	7.35393	7.09418	6.88987	7.05294	7.54418	7.12118	7.2561	6.95315	7.25716	6.98568	6.94877	6.93354	6.9666	7.68949	8.00532	7.7327	6.89947	7.00998	6.93319	6.52997	7.08654	6.76353	7.05052	7.30737	7.21887	6.79748	6.98858	6.80476	7.2584	7.39249	7.2305	7.60912	7.36532	7.59484	7.43142	7.23456	7.32963	7.25817	7.48688	7.35793	7.24719	7.16712	7.15556	7.29769	7.33252	7.33936	7.01955	6.89412	7.04592	7.19836	7.09554	7.17794	7.12787	7.20686	6.94821	7.13188	7.21337	7.0489	7.20908	7.14023	7.49449	7.45146	7.64295	7.30478	7.26689	7.25304	7.0331	7.07134	7.08288	7.26768	7.26166	7.24503	7.18919	7.31158	7.39766	7.12049	7.13801	7.13886	7.06182	7.32411	7.34446	7.58461	7.56291	7.22899	6.77661	7.34336	7.14973	7.08447	7.34053	7.34737	7.25604	7.2792	7.15676	6.51977	7.2313	6.74656	6.88678	6.93369	7.13724	6.46195	7.19068	7.21102	7.51708	7.57356	7.08552	7.23216	7.26752	7.0108	6.43265	7.23753	7.58908	7.57296	7.44004	7.36452	7.53464	7.51447	7.1968	6.63188	7.1789	7.11823	7.08541	7.2031	7.51092	7.39243	7.49078	6.71541	7.01812	5.17523	6.71305	7.64093	7.306	7.41774	7.37772	7.35956	5.62628	5.80805	5.73949	7.68758	7.69342	7.72164	7.12327	7.07263	7.09621	7.08626	7.19683	7.18396	7.23593	7.16017	7.30608	6.1051	7.19546	6.01858	5.44427	5.46094	5.62676	6.76796	6.47179	7.01366	6.77328	7.06173	6.84127	7.28057	7.21559	7.14331	6.83391	6.61006	6.84092	7.55864	7.66535	7.62091	7.0641	7.29677	6.48151	7.59937	7.67591	7.67298	7.53507	7.36703	7.47369	6.86955	6.88179	6.78822	7.57872	7.60107	7.64111	7.06906	7.05182	7.12346	7.16662	7.45337	7.41057	7.11939	7.34869	7.26437	7.0474	7.1549	7.11304	7.19619	7.10759	7.22882	5.74184	6.00782	6.75756	7.31341	7.38164	7.37672	5.55109	5.87267	5.93461	7.25127	7.44841	7.3908	7.06101	7.34513	7.2989	7.21677	7.42515	7.52336	7.08873	7.22447	7.28445
851436.None	5.73126	5.9671	5.6192	7.70666	7.95851	7.47722	6.5267	6.6114	6.50601	8.3467	6.45811	7.78505	6.31467	6.32731	6.34026	6.30552	5.52113	6.1563	7.4119	7.54438	7.56886	7.62061	7.25441	7.31916	6.31226	6.08843	6.09733	6.95533	6.59061	6.75675	6.70119	6.30847	6.72184	7.48285	7.11046	7.26301	6.49294	6.83019	6.296	6.57403	7.08108	6.63675	6.30021	6.01602	6.27879	6.50988	6.71662	6.41252	8.4385	8.65055	8.61691	8.56288	8.54467	5.95519	6.07748	5.92206	5.42037	5.85003	5.47034	7.34952	6.75255	7.06758	6.14967	6.09288	6.20258	6.07376	5.98092	5.81971	6.04124	6.12627	5.81772	6.55966	6.67653	6.4812	5.67358	5.31911	5.15668	4.65338	4.84363	4.81579	5.4812	5.12734	5.87509	5.23026	5.35355	7.48775	6.9108	7.44323	6.76433	6.95782	6.6731	6.57103	6.4545	6.41705	6.80803	6.876	6.60711	6.15432	6.00927	6.01962	6.18419	5.73991	6.01621	6.82185	5.75007	6.18197	6.24616	5.37074	5.5524	6.19571	5.99192	5.60419	5.77466	5.59804	5.81597	5.99306	5.52361	5.60103	6.29644	5.79653	5.89789	6.49498	6.61333	6.54096	5.87674	5.66781	5.50818	6.82491	6.83037	6.59801	7.33814	6.91753	7.15721	6.91516	6.81701	6.46886	6.77327	6.79613	6.79895	7.1673	7.29039	7.30367	6.14084	6.36697	5.85299	6.2955	6.90628	6.14234	6.39346	6.40726	6.14721	9.73158	7.44611	9.6906	6.7391	6.85171	6.86866	7.33737	6.53128	7.06845	7.78389	7.24787	7.54295	6.62538	6.84182	6.65019	6.6986	6.77266	6.6518	5.31944	5.54724	5.33704	6.12423	5.57597	6.0338	6.62267	6.36325	6.05351	5.81585	5.84872	5.60973	7.27576	7.30668	7.22209	6.02178	6.16965	6.00987	6.45833	6.16327	6.20938	6.26967	6.46653	6.37648	6.70433	6.5895	6.44744	6.43711	6.33617	6.25835	6.91036	6.99683	6.84476	9.57757	9.55506	7.92177	5.93648	5.82901	5.92453	7.37265	7.15566	7.34243	6.87287	6.64723	6.76141	6.9421	6.42569	6.50838	6.06474	5.81284	5.71962	5.77431	5.05578	5.57703
851437.YFH1	6.47461	6.2708	5.88321	6.15829	6.53236	6.05953	5.35001	6.02684	5.5624	6.39135	6.07007	6.38573	5.94235	6.02395	5.89348	5.89133	5.87592	5.76142	6.22317	5.98556	6.19399	6.60455	6.3209	6.43749	5.5277	5.92241	5.60509	6.16583	6.02736	6.15751	5.4964	5.76926	5.58803	6.06868	6.51088	5.99934	5.84862	6.06205	5.79009	6.42835	6.51441	6.50738	6.14772	6.08908	6.24636	6.25304	6.26785	6.32126	6.38144	6.49382	6.28711	6.30922	5.91049	5.79368	5.46117	5.43548	6.01046	6.00018	5.86657	6.64397	5.82678	6.36994	6.05941	5.91012	6.01983	6.13315	6.19974	6.19577	6.08664	6.183	5.78392	5.59731	5.98533	5.57565	6.37164	6.11563	6.06177	6.19856	6.07978	6.09888	5.95777	6.01552	5.77807	5.63099	5.69879	5.97967	5.88742	6.08894	5.58767	6.31953	5.44158	5.36029	5.33362	5.13987	6.3377	7.27542	6.35406	6.28275	6.36697	6.34984	6.23637	6.17782	6.19814	6.0691	5.91876	6.04289	6.32342	6.13468	6.24217	6.14852	6.55257	5.97674	5.8901	5.58241	5.93211	5.99306	5.81208	5.9119	6.28838	6.39782	6.21891	5.81718	5.98395	5.85655	6.01608	5.77516	5.97793	6.24536	5.81302	5.93979	6.20809	5.91456	5.95296	5.34954	5.72812	5.53647	5.28397	5.4138	5.25437	6.43373	6.54654	6.59334	5.7973	5.94565	5.77998	5.99177	5.9623	5.86501	6.04147	6.11248	5.97073	7.48013	6.58465	7.39006	6.38996	6.35728	6.33905	6.7929	6.82753	6.77646	6.19106	5.96522	6.16578	5.64411	5.67772	5.52157	5.91121	6.20805	6.04502	5.77198	5.90301	5.78224	6.14395	6.13231	6.11716	6.113	5.78193	5.84845	5.9938	5.91886	5.89092	6.31098	6.41495	6.32385	6.35476	6.24094	6.2912	6.08782	6.02202	6.07996	5.93178	5.76237	5.8541	5.75862	5.88328	5.62984	6.15719	5.85079	6.00472	5.94766	5.95757	5.85671	7.47936	7.39817	6.51899	4.98423	5.19681	5.02249	5.92121	6.09223	6.01652	5.55166	5.71574	5.58495	5.34206	5.59849	5.28987	5.9561	5.9455	6.06828	6.23772	6.16922	5.97512
851439.HEM25	4.48183	4.80085	4.55771	4.90093	5.03096	4.60655	4.44255	4.43227	4.77129	4.95203	4.71629	4.91527	5.22312	4.85174	4.7058	4.39164	4.21872	3.85484	5.65219	5.58148	5.57127	5.3399	4.63897	4.77383	4.21043	3.97628	4.11421	4.99668	4.01538	4.60196	4.61251	4.47553	4.46318	4.00208	4.27601	4.11469	4.91517	4.86285	4.58695	4.61601	3.45487	3.71322	4.85606	4.40729	4.35604	4.43617	4.3958	4.42481	4.68255	4.63061	4.69748	4.71078	4.82454	4.45326	4.47476	4.62575	4.55999	4.69409	4.76795	5.46831	4.58324	5.15722	3.92664	4.1963	4.35375	4.81892	4.38413	4.40333	4.61774	4.50009	4.44623	4.76467	4.74976	4.03564	4.46311	4.29345	4.56496	5.99284	5.75128	5.75369	5.40239	5.15868	4.78899	4.36812	4.48142	4.76237	4.24887	4.23615	4.83637	4.78428	4.29003	4.49673	3.96534	4.315	4.31227	5.32373	4.0279	4.13182	4.32969	4.22522	4.72927	5.41936	4.43082	4.57107	4.36397	4.55263	4.76765	4.76357	4.52255	4.46703	4.75693	4.15772	4.7328	4.65093	4.67482	4.37369	3.96456	4.0195	4.52191	4.85617	4.3275	4.65163	4.5896	4.37083	4.74055	4.53558	4.13427	4.88931	4.53386	4.53393	4.35154	3.65121	4.31661	5.33541	5.23775	5.28352	4.48815	4.68337	4.53433	4.60853	4.95074	5.01826	4.94838	5.02319	4.86336	4.40667	4.66641	4.28057	4.7651	4.6456	4.81161	5.35467	5.0297	5.13343	4.80007	4.94334	5.10056	4.33161	5.0434	4.3669	4.97295	4.97481	5.21829	4.72439	4.7333	4.55925	4.58841	4.54084	4.19218	4.37882	4.48813	4.40989	4.71857	4.4273	4.67986	4.25212	4.24081	3.76736	4.4276	4.45604	4.47148	4.80538	4.71186	4.66221	4.4229	4.77148	4.56119	4.7971	4.87221	4.87739	4.59384	4.26886	4.29428	4.45326	4.36646	4.28987	4.40301	4.32631	4.59876	4.5756	4.51828	4.22922	5.2637	4.88603	4.38093	4.43181	4.76335	4.20045	3.78118	3.7149	3.80691	4.7481	4.5415	4.77541	4.38626	4.58359	3.90024	4.461	4.20667	4.30028	5.13043	4.94373	4.6712
851440.CYK3	6.58151	6.66052	6.64676	6.30792	6.04466	6.17878	6.65763	6.44458	6.51165	4.79753	6.42655	5.49357	6.61035	6.60027	6.60892	7.04957	7.27164	6.94239	7.30221	7.26837	7.28791	5.62764	5.99404	6.01029	6.30359	6.22717	6.29414	6.05856	6.64324	6.08158	6.04575	6.26852	6.12	6.59727	6.35491	6.72144	6.87441	6.92975	6.87034	6.28705	5.93133	6.44325	6.38604	6.23306	6.20477	6.4314	6.33422	6.51217	5.46451	5.86943	5.49051	5.5524	5.10868	6.38732	6.4465	6.6998	6.53734	6.38046	6.52104	6.49989	6.28288	6.56488	6.40685	6.57	6.69906	6.59987	6.42034	6.43891	6.39782	6.29753	6.38369	6.38745	6.6829	6.62961	6.32953	6.50421	6.54578	6.65544	6.88743	6.87157	6.70386	6.77343	6.78262	6.82401	6.81564	6.11058	6.57144	6.45866	5.87715	6.32308	6.06133	5.79421	6.20129	6.31373	6.39364	6.98581	6.43403	6.4995	6.50843	6.58441	6.63328	8.06203	6.85029	6.48061	6.83536	6.69406	6.39124	6.63151	6.66342	6.50386	6.52243	6.70095	6.75334	6.8809	6.9538	6.48935	6.74063	6.76167	6.30446	7.62884	6.64516	6.35814	6.30097	6.55698	6.67533	6.87766	6.70078	5.87913	6.00889	5.28873	6.0576	6.67363	6.4872	6.52143	6.75637	6.78877	6.9861	7.12091	7.13248	6.60084	6.58291	6.52034	6.3674	6.49488	6.47858	6.67046	6.06473	6.81472	6.7855	6.88478	6.95208	5.02948	6.17614	5.10175	4.15203	4.62998	4.61932	6.21065	6.6625	6.28828	6.04886	6.10415	5.92588	6.65068	6.49011	6.58868	6.14509	6.11781	6.07473	7.01879	7.10208	7.03572	6.45137	6.59666	8.0307	6.97987	6.91305	6.86154	6.90037	6.80167	6.80825	5.8072	6.16397	6.19668	7.2967	7.11417	7.29466	6.21227	6.34589	6.31639	6.50247	6.49399	6.51852	6.22876	6.18436	6.44744	6.16599	6.45668	6.36868	6.33023	6.4643	6.459	4.44359	4.86086	5.94652	6.49205	6.38132	6.46486	6.01766	5.60218	5.9091	6.23364	6.40478	6.26484	6.11912	6.30149	6.3821	6.72163	6.79581	6.96797	6.55674	6.37763	6.60289
851441.NUP84	6.34494	6.26306	6.37915	6.4097	6.19062	6.40434	6.31528	6.52616	6.42161	7.06866	6.9527	7.14891	6.28818	6.3407	6.34343	7.11758	7.21285	7.002	10.6135	10.6516	10.7856	6.19157	6.66161	6.56179	6.09831	6.23056	6.31846	7.09985	6.69401	7.06175	6.26458	6.48156	6.39413	6.96013	6.481	6.84161	6.39761	6.25783	6.43999	6.22813	6.15774	5.81271	7.2984	7.24912	7.34166	6.30327	6.25506	6.31811	6.15589	6.1913	5.98082	6.93861	6.97786	6.59771	6.61653	6.70618	6.57422	6.78664	6.81618	6.47558	6.27588	6.36994	6.9777	6.87606	7.2148	6.98076	6.99916	6.96657	6.69708	6.56479	6.65771	6.35934	6.38372	6.54866	6.64209	6.64818	6.69945	6.56539	6.65214	6.73129	6.79362	6.46107	6.68609	6.80057	6.70081	5.89743	6.19158	5.79968	5.96519	6.5245	6.0921	6.41246	6.56205	6.52275	7.18345	10.077	7.22109	7.2769	7.17511	7.1348	7.0354	8.97621	7.01726	7.06718	6.86871	7.06253	6.89813	6.86696	6.83214	6.97067	7.90026	6.94726	6.81561	6.80212	6.84422	6.73681	6.87954	6.9155	6.76871	8.63013	6.90939	6.01221	6.07584	6.10919	6.73371	6.99955	6.85968	6.76832	6.54204	8.61862	6.38868	6.77356	6.63249	6.24339	6.3233	6.34901	8.59626	8.69068	8.65104	6.59539	6.55441	6.65797	6.26724	6.1261	6.1678	6.63126	6.4399	6.46522	6.43198	6.34438	6.28983	6.67054	6.13421	6.58621	7.34969	7.22841	7.42258	7.16897	8.50853	7.41526	6.17594	6.06326	6.08699	6.32899	6.15887	6.3233	6.57813	6.46021	6.50128	6.76368	6.84137	6.8324	6.75039	6.88301	8.25294	6.80701	7.06041	6.9836	7.00334	7.05182	7.01076	6.79234	6.51429	6.46417	7.32508	7.39769	7.28552	6.30255	6.40761	6.40497	6.42024	6.67281	6.64782	6.37142	6.31217	6.41185	6.43711	6.47804	6.59307	6.38518	6.33281	6.3263	6.51593	6.55477	6.46871	6.57524	6.49443	6.55623	8.99451	8.99474	9.0322	6.00653	6.16086	6.15212	6.39019	6.43716	6.37242	6.75444	7.11666	6.8938	6.93358	6.87328	6.95315
851442.IWR1	5.51982	5.80075	5.63719	5.58512	5.5708	5.44353	6.05926	6.16787	6.21923	5.61224	5.71005	5.80697	6.12809	6.191	6.02572	5.71166	6.0506	5.71468	7.09854	7.03857	7.09458	5.43913	5.74815	5.6854	6.02636	6.00385	5.70687	6.05392	5.76775	6.11177	5.89067	5.9101	5.80122	5.62202	5.6461	5.55029	5.6143	5.65971	5.14073	5.6103	5.35759	5.63071	6.08843	6.08462	5.96678	5.39599	5.5162	5.34429	5.70247	5.53246	5.64727	5.72519	5.57935	6.01188	6.17541	5.84319	6.02989	5.8005	6.0893	7.23005	6.04423	6.93773	5.92806	5.80925	5.82121	5.99685	6.07536	6.13184	6.38669	6.35862	6.47388	5.94944	6.03099	5.71201	6.06443	6.12144	6.04548	5.91996	6.01111	6.00211	5.98752	5.83818	5.77807	5.56762	5.72968	5.60345	5.9536	5.5612	5.95567	6.88527	5.87926	5.85982	5.93617	5.99548	5.71802	6.99284	5.59441	5.86765	5.84489	5.77057	5.84654	7.49646	5.77689	5.65022	5.82749	5.7495	5.98226	5.93652	6.0716	6.11455	6.36631	6.08361	5.54887	5.3923	5.58566	5.90023	5.76714	5.85037	6.02769	7.08556	5.86996	5.76863	5.89646	5.97256	5.7427	5.73743	5.76209	6.13778	5.94789	6.76121	5.51615	5.68652	5.62031	5.58285	5.6245	5.30576	6.75789	6.86031	6.88984	6.1806	6.03772	5.99747	6.07126	5.85552	5.89834	5.64944	5.76005	5.63425	5.51543	5.66132	5.62001	5.77296	5.67267	5.73864	6.442	6.59758	6.70197	5.96944	6.5844	5.92241	5.91558	5.49748	5.49452	5.65415	5.75274	5.74209	6.22386	6.23834	6.18442	5.90444	5.83505	5.67809	5.58983	5.83236	7.63942	5.82986	5.73121	5.83792	5.74484	5.74221	5.62626	6.05476	5.92494	5.9616	5.9507	5.96904	5.91827	5.67167	5.72508	5.69194	5.86045	6.01827	5.78401	5.70718	5.64512	5.74398	6.05668	5.97989	6.04326	5.85337	5.70447	5.73537	5.93834	5.91304	6.21785	5.87719	5.7763	5.68163	6.98292	7.12014	7.26074	5.67418	5.34807	5.57915	5.46447	5.75944	5.59212	5.75676	5.77372	5.55826	6.1741	6.26891	6.13935
851445.ATG20	4.85712	4.79013	4.89336	4.96048	5.254	5.00969	5.42866	5.9231	6.10442	5.62543	5.91042	6.11573	5.8427	5.80953	5.7669	4.42936	4.50996	4.57071	5.39155	5.417	5.2383	5.44869	6.12447	5.81217	5.18467	5.40969	5.23094	5.87579	5.54246	6.0263	5.18925	5.72566	5.41103	4.87597	4.35342	4.96233	4.46661	4.68429	4.7566	4.93302	4.24873	5.16217	5.70698	5.52399	5.60695	4.74735	4.65146	4.78505	5.38863	5.46777	5.38194	5.73374	5.7457	5.65819	5.5732	5.69278	5.51306	5.56868	5.37257	6.24436	5.42004	6.21141	5.22825	5.38341	5.27821	5.88747	5.71671	5.48247	5.84787	5.53111	5.74494	5.01168	5.08415	5.29045	5.83782	5.65215	5.76615	5.71024	5.66451	5.74892	4.90642	5.18174	4.67864	4.66487	4.69475	4.97205	4.77338	4.85946	4.81547	5.82929	4.76512	5.42674	5.34812	5.52619	5.36391	6.6411	5.39811	5.84098	5.55334	5.68342	5.52862	5.66317	5.51156	4.82261	4.86032	4.93288	5.97491	5.93292	5.8265	5.71541	6.2607	5.84683	4.97032	5.06498	4.60934	4.89902	4.96701	4.90898	5.1657	5.42126	5.17313	5.55627	5.09401	5.48459	5.22529	5.01358	5.10146	6.01668	5.78074	7.56575	4.85123	5.85774	5.17729	4.72572	5.0652	5.06618	6.08623	5.85921	6.03519	6.86148	6.8829	6.79029	5.46487	5.38072	5.27322	5.02465	5.22391	5.30708	5.10294	4.80353	4.7274	6.07175	5.17855	5.88539	7.86835	7.88813	7.98933	5.94182	6.64721	6.2611	5.08516	5.47984	5.35907	5.46749	5.24727	5.21537	5.95586	5.83023	5.97189	4.98795	4.66815	4.72941	5.43041	5.5393	5.4126	4.53398	4.69034	4.51327	4.98278	4.99983	5.07173	5.68265	5.74684	5.67561	5.03101	5.00445	4.80572	5.49915	5.43379	5.53364	5.52817	5.54857	5.55062	5.0103	4.85477	4.94146	5.74055	6.01683	5.92442	5.73144	5.68842	5.69589	6.05588	6.33475	5.97831	5.45207	5.60551	5.62021	6.89792	7.04637	7.11216	5.60864	5.49171	5.66929	4.96649	5.25395	5.20508	5.24048	4.93054	5.08217	5.75155	5.90001	5.97889
851446.TRM3	7.17043	7.12261	7.2275	6.87341	6.71503	6.89239	6.80741	6.60873	6.78528	6.59941	6.11432	6.57682	6.67653	6.66559	6.96866	6.53478	6.84586	6.74718	9.92697	10.0613	10.0696	6.13349	6.70134	6.57257	7.2667	7.27164	7.236	6.73208	7.04247	6.80271	7.07245	7.06525	7.23234	7.62576	7.09364	7.6718	7.06227	6.9404	7.1509	6.53636	7.05222	6.64877	6.48838	6.44274	6.48046	6.86075	7.05842	6.98426	6.12505	6.0745	5.86459	6.88974	6.71801	7.08853	7.18541	7.23802	6.77185	6.79088	6.93377	6.80315	7.02095	6.76192	6.3384	6.31257	6.36477	5.82103	6.03635	6.08097	7.06312	7.09053	7.25771	7.05132	7.20524	7.16582	6.26396	6.41228	6.40602	6.1284	6.13307	6.28479	6.65834	6.75817	6.7386	7.02107	6.91081	6.80163	7.29936	6.69647	6.9675	6.89007	7.13426	6.77184	6.99558	6.98628	6.66384	9.07628	6.71583	6.63919	6.56408	6.60827	6.23637	8.18747	6.35368	6.24711	6.51568	6.44898	6.22463	6.32272	6.17497	5.98623	6.92599	6.09999	6.44073	6.37911	6.33459	6.35999	6.5632	6.48921	6.35551	7.96137	6.49236	6.55345	6.35603	6.50838	6.22203	6.52341	6.53383	6.57068	6.60133	6.94557	7.00644	7.75311	7.53921	6.82697	6.87043	6.88794	8.98584	8.86035	8.92416	6.17331	6.23343	6.1846	6.93587	6.77118	6.88102	7.0547	6.82104	7.08897	6.99199	6.98437	7.16514	5.67643	6.56224	5.2536	5.94161	5.97763	6.09177	6.3889	8.0155	6.47225	6.418	6.60102	6.45868	7.04717	7.06673	6.98634	6.75779	6.60009	6.65917	6.3935	6.41456	6.51482	6.34468	6.2218	7.91489	6.54434	6.85177	6.762	6.37234	6.41121	6.59797	6.56979	6.70131	6.49009	6.96037	6.84915	6.89898	6.6131	6.84962	6.70649	6.91861	7.35797	7.2202	7.20015	7.20458	7.31343	6.93864	6.93321	7.05576	6.99007	6.92331	7.05442	5.22406	5.38695	6.50346	6.83359	6.91052	6.74356	8.2001	8.17679	8.28876	6.88214	7.13094	7.20551	6.90951	7.34918	7.15563	6.41186	6.54242	6.64524	6.45052	6.08116	6.52496
851447.RRP42	7.05076	7.04355	7.02884	7.07814	7.09881	6.90629	6.78765	6.36446	6.4918	6.47384	6.17254	6.54902	6.31029	6.27711	6.37477	6.94277	6.72484	6.99957	7.01408	6.94501	7.11415	6.87295	6.68557	6.8606	6.68035	6.92164	6.77327	6.43249	6.84093	6.63037	6.56493	6.54983	6.83264	7.33999	6.98228	7.6544	6.90477	6.97189	6.98365	6.64009	7.0188	6.92324	6.37845	6.70345	6.74411	6.81944	6.85021	6.92143	6.60466	6.77619	6.6838	6.78674	6.93257	6.19789	6.23567	6.33003	6.439	6.29958	6.23388	6.87925	6.74496	6.85381	6.76323	6.68833	6.69616	6.34598	6.44661	6.38508	6.43611	6.37262	6.40885	6.90622	6.85359	6.99557	6.51633	6.25446	6.32735	6.17439	6.06695	5.9491	6.24323	6.37364	6.62788	6.44767	6.48844	6.44428	6.3398	6.4346	6.77249	6.55499	6.94328	6.43775	6.48543	6.53811	6.22403	6.18113	6.48271	6.52988	6.43198	6.33766	6.64298	6.4087	6.37756	6.69155	6.55945	6.57672	6.02914	5.89266	5.85254	6.40292	6.11246	6.17539	6.85073	6.75873	6.83231	6.84332	6.71073	6.62663	6.87213	6.40769	6.61183	6.30382	6.00871	6.00406	6.65059	6.70813	6.66678	6.53041	6.59073	5.84019	6.77373	6.63067	6.67901	6.86191	6.82932	6.65942	5.60925	5.48066	5.60798	6.2412	6.02267	6.43211	6.46409	6.41825	6.4005	6.22028	6.48164	6.22304	6.79007	6.80296	6.57526	7.78797	6.77985	7.58308	5.67527	5.7165	5.69377	6.42525	6.00457	6.29978	6.49315	6.7335	6.65461	7.04717	7.08136	6.9284	6.23839	6.3175	6.29585	6.83978	6.65687	6.77676	6.55071	6.28407	5.91825	6.91253	6.72318	6.61555	6.65393	6.75587	6.70564	6.90813	6.8907	6.79748	7.0055	7.14004	6.95767	6.48634	6.54359	6.54233	6.56452	6.58872	6.62928	6.70433	6.64558	6.79242	6.46946	6.6781	6.51296	6.75214	7.05849	6.97623	7.47514	7.56721	6.65449	6.85935	6.97951	6.82475	4.4678	5.14881	4.97751	6.52169	6.59901	6.75371	6.78236	6.56813	6.77669	6.72494	6.53308	6.60103	6.33585	6.19041	6.1052
851448.TMA17	5.70368	5.54413	5.73652	5.39965	5.42108	5.37858	5.09261	5.83437	5.54599	5.33571	7.01344	5.66741	6.89126	6.88256	6.87093	5.83623	5.99934	5.51772	4.04629	5.01818	4.21843	6.2474	6.07693	6.31438	5.34539	5.49103	5.47408	6.51595	5.67979	6.40241	5.79394	6.35373	5.54725	4.96004	5.8994	5.10578	6.55611	6.61106	6.42118	6.29117	5.94395	6.40831	6.64851	6.6471	6.75568	6.14701	6.15761	6.15853	6.5301	6.25403	6.28711	4.72799	4.7218	6.40859	6.25372	6.413	7.37412	7.11172	7.20336	7.28103	6.22591	7.28125	5.45452	5.25393	5.52041	6.40102	6.16851	6.54666	6.75448	6.78759	6.68771	5.75972	5.68875	5.7786	7.22409	7.13448	7.1052	8.40834	8.11343	8.10538	6.82692	6.72192	6.47532	6.18047	6.11223	5.93325	5.9386	5.61216	5.45203	7.07608	5.5826	6.74605	6.76654	6.62123	6.69014	6.67209	6.59451	6.73791	6.75849	6.77412	7.04274	4.62607	6.85667	6.23803	5.87567	5.87907	7.39318	7.28543	7.25619	7.49489	7.11101	7.28488	6.0881	6.01774	6.08045	6.13403	5.93537	6.09357	6.68521	5.36835	6.32144	6.76311	6.74291	6.67176	6.44807	6.11628	6.30477	6.74504	6.94717	6.03796	5.12016	5.50284	5.36411	5.32828	5.41165	5.54896	6.20434	6.09086	6.04086	6.82001	6.75669	6.91351	8.19839	8.36068	8.38722	7.02243	6.10802	7.08897	5.83584	5.92466	5.943	7.62223	6.31127	7.53051	6.79474	6.8635	6.88104	7.5752	7.2556	7.41702	6.48499	6.34736	6.80698	5.27922	5.56429	5.48345	6.80736	6.91074	6.92489	6.78583	6.67318	6.82937	6.71787	6.99387	5.45091	5.73652	5.57263	5.59064	6.26477	6.14889	6.34509	7.19406	6.99344	7.01745	6.22421	6.45472	6.40356	6.28494	6.34589	6.4215	7.74845	6.47206	6.62126	5.89255	5.71463	5.71019	6.53545	6.69187	6.54285	6.34763	6.19949	6.34875	7.30985	7.28917	6.92774	5.60609	5.64524	5.66347	5.3769	5.4064	5.9091	6.26233	5.6052	5.80969	5.18333	5.21005	5.50022	6.1362	5.87331	5.89885	6.83092	6.81987	6.99104
851449.None	4.17948	4.13355	4.47007	4.27061	3.74759	4.14219	3.74045	3.39929	3.32681	0.395128	3.89471	2.8877	3.4	4.05684	4.13231	3.1305	4.06765	3.62137	1.82129	2.18413	2.0531	3.18083	3.66291	3.64027	3.75621	4.18624	4.32097	4.00581	4.64061	4.46315	3.5208	4.34073	4.17277	4.32556	4.29576	4.57544	3.85109	3.68234	4.09577	4.20913	4.02935	4.19535	3.59148	3.3927	3.42912	3.89653	3.58267	4.6007	3.29914	3.09341	3.5301	2.26804	2.31087	4.01997	4.44365	4.68726	3.75838	3.06451	3.52661	5.54374	4.14999	5.9377	3.89068	3.97311	3.57191	3.6135	3.91018	3.60769	4.70096	4.691	5.18943	3.85724	3.80737	4.20368	3.22505	4.04676	3.47322	3.51058	3.97157	4.15769	3.87419	3.97877	3.0541	3.3865	3.89177	4.01357	3.67964	4.2546	4.40403	5.04711	4.5951	4.38232	4.79188	4.92299	3.02564	3.18375	3.46125	3.26538	3.59126	2.90745	3.41705	3.9175	3.62726	2.72522	3.84409	3.73963	3.28284	4.06783	3.7186	3.60999	3.17207	3.84419	3.4756	3.73248	4.04217	3.3864	4.04891	3.71867	3.87301	3.56035	3.53839	4.48135	4.0556	4.44156	3.59519	3.83181	4.07169	4.12313	4.51156	1.93707	3.82968	4.09226	4.26123	4.38496	4.18625	4.52429	3.40056	2.15746	2.18722	2.42197	2.55361	2.22373	4.12099	3.97464	4.46345	4.14073	3.57118	4.93783	4.0305	4.24774	4.30183	2.82814	3.8986	2.93708	1.06836	0.749779	2.15181	3.20269	2.52474	3.46547	3.29501	3.95603	4.0315	3.69928	4.12864	4.5346	4.38144	3.92683	4.68175	3.85789	4.00162	3.9097	3.57693	3.79536	3.93703	3.36237	3.38396	3.76736	2.93199	3.80229	3.99928	2.90419	3.50658	4.39581	4.07625	4.27313	3.93384	4.54826	4.21886	4.38736	4.35829	4.49225	4.73174	3.96215	3.69956	4.34124	4.1604	4.4929	4.33862	4.1532	3.94638	4.02132	2.35105	1.80141	3.69842	3.17755	2.85114	2.52721	3.47015	1.6387	0.884608	4.29956	4.5415	4.25575	3.88603	3.79832	4.37151	3.47236	3.86335	3.86694	3.71107	4.00362	3.96215
851450.KIN28	5.50072	5.72394	5.80577	5.62982	5.53075	5.83104	5.63069	5.73002	5.37699	5.65144	5.56107	5.51289	5.09651	5.33478	5.36649	5.54984	5.74096	5.52451	6.89318	7.05545	6.90538	5.97717	5.36185	5.7565	5.285	5.59457	5.70687	5.3626	5.95842	5.36285	5.4011	5.16825	5.59947	5.74899	5.5589	5.91905	5.27841	5.33592	5.4438	5.2865	5.54051	5.37252	5.25488	5.46344	5.56812	5.58188	5.31725	5.55124	5.69199	5.86943	5.91741	5.93241	5.65566	5.28375	5.28809	5.20857	5.75416	5.4559	5.60813	6.19841	5.28711	6.37725	5.319	5.55448	5.60942	5.53011	5.44607	5.6149	5.3487	5.14713	5.20228	5.25775	5.54924	5.23116	5.46246	5.55232	5.4507	5.80323	5.52137	5.51643	5.57564	5.61915	5.46554	5.72528	5.60749	5.28091	5.24927	5.143	5.64804	5.80412	5.68303	5.18368	5.14172	5.04843	5.42781	6.31058	5.63189	5.41865	5.53952	5.6444	5.38193	6.21552	5.41104	5.45243	5.48927	5.49518	5.31354	5.21917	5.5094	5.41401	5.69261	5.31933	5.54887	5.43934	5.27673	5.55812	5.44797	5.44328	5.23445	5.77128	5.51354	5.25526	5.30058	5.35622	5.30899	5.36653	5.57738	5.3567	5.48119	7.37331	5.72262	5.01637	5.21664	5.54034	5.37179	5.67962	4.9739	4.93059	4.90186	3.74554	3.47957	3.54197	5.34549	5.23819	5.42179	5.69695	5.35546	5.38771	5.61151	5.71532	5.71053	5.88279	5.34532	5.76921	5.15783	4.5348	4.04654	5.61816	5.85294	5.40287	5.57477	5.54068	5.78029	5.46178	5.31484	5.26864	5.52343	5.47795	5.52684	5.51778	5.5543	5.75049	5.48553	5.42335	6.15941	5.14979	5.50836	5.24498	5.45567	5.35099	5.45786	5.59806	5.45036	5.58762	5.9113	5.69845	5.77418	5.32401	5.42427	5.37857	5.21489	5.47882	5.41496	5.56033	5.29517	5.40689	5.26313	5.23177	5.36686	5.8288	5.90298	5.88771	6.11125	6.03057	5.45303	5.18501	5.64524	5.55607	9.08936	5.22509	5.10281	5.28421	5.48548	5.52586	5.45059	5.34608	5.56969	5.54804	5.43059	5.50019	5.15145	5.53603	5.24827
851451.MSS2	4.67598	4.76844	4.84773	5.69438	5.83041	5.52981	4.57524	4.4681	4.69399	4.33456	4.60792	4.51646	4.91217	4.97137	4.80116	4.66893	4.24243	4.65977	5.2994	5.55005	5.42224	5.70943	5.78806	5.67209	4.46493	4.48745	4.55734	5.09948	4.54428	4.86874	4.14811	4.32783	4.53644	4.79979	4.57968	4.68232	4.30788	4.26012	4.38175	4.93302	4.30201	4.87546	4.35036	4.08887	4.10792	4.75768	4.73981	4.79413	5.97746	5.90895	5.86459	4.82715	4.73944	4.4057	4.54971	4.20085	4.71211	4.69409	4.65507	6.49298	5.16361	6.27537	3.51885	3.24701	3.86831	4.1349	4.09239	4.07576	4.47793	4.67978	4.36856	4.68925	4.49843	4.50483	5.11117	4.87849	4.79676	5.47045	5.07909	5.14799	4.71811	4.7595	4.55914	4.31398	4.30121	5.02834	5.31271	5.13307	5.04831	5.75243	5.0734	4.51041	4.22823	4.46398	4.77223	5.30125	4.65615	4.28215	4.32969	4.31079	5.12023	4.97765	4.88679	4.98339	4.68837	4.80305	5.00984	4.68002	4.74274	4.844	4.87069	4.77288	4.60932	4.82042	4.84569	4.79365	4.93042	4.58126	5.121	5.29937	4.58278	4.7424	4.80842	4.89237	5.10556	4.59305	4.81671	4.82418	5.15401	5.11968	4.57257	4.47346	4.59565	4.45201	4.59685	4.68	5.2732	5.03439	5.23469	6.12115	6.03022	6.35923	4.37312	4.62525	4.0611	4.20785	4.73705	4.1009	4.25865	4.55964	4.50518	6.66496	5.24759	6.42278	5.65937	5.80889	5.62676	4.50766	5.2087	4.3669	5.86617	5.54068	6.1246	4.54177	4.35417	4.36326	5.0909	4.9494	4.77521	4.4219	4.31602	4.32623	4.665	4.3866	4.88404	4.92092	4.40279	4.65199	4.79871	5.02731	4.73813	5.06903	5.19647	5.23923	5.04017	5.11295	5.10891	4.70477	4.56063	4.88536	4.62456	4.59725	4.74163	4.43932	4.30223	4.67735	4.71025	4.84484	5.02565	4.28907	4.67853	4.60459	6.34169	6.45737	5.25957	4.71749	4.36364	4.86196	5.20879	5.16439	5.19013	4.72767	4.15872	4.56844	4.94685	4.73996	4.81468	4.81215	4.61354	4.41472	5.15145	4.89291	4.95811
851452.PHO2	4.75334	4.8115	5.27871	4.49662	4.65222	4.79752	5.60269	5.14335	5.37699	4.57098	5.31444	4.62696	5.14653	4.81383	5.09261	5.07805	4.67586	5.13838	5.65219	5.50158	5.69338	4.4434	5.11748	4.71013	4.73378	4.84658	4.78386	4.51877	4.78813	4.71116	5.07039	5.14637	5.05988	5.33768	4.95982	5.07123	5.10417	4.99132	5.14073	4.52103	4.48591	4.75828	5.37425	5.34164	5.41607	5.14371	5.27563	5.1099	4.08808	4.22364	3.99075	4.17121	4.31434	5.15303	4.70207	4.95356	5.47811	5.27431	5.23532	4.85466	4.72361	5.06975	5.14673	5.28961	5.4533	5.34746	5.28065	5.28916	4.90192	4.75655	5.08923	4.80095	4.85507	4.67975	5.33344	5.2411	5.30091	5.30222	5.23633	5.36899	5.47421	5.32673	5.47383	5.36418	5.75493	4.70826	4.69221	4.93002	4.87729	4.88374	4.94444	5.27469	5.12498	5.32836	5.164	5.94051	5.13648	5.04147	5.56019	5.04893	4.9432	5.78518	5.11695	5.08817	5.25156	5.1782	5.26012	5.32197	5.32331	5.38986	5.33446	5.4401	5.44107	5.30611	5.37195	4.98662	5.20004	5.319	5.54305	5.96637	5.3694	5.20142	4.9684	5.18813	5.09512	5.26999	5.31911	4.47397	4.72048	4.71977	4.04191	4.9245	4.65415	4.60127	5.18505	4.97658	4.80471	5.00061	4.61266	5.18162	5.10159	5.1206	5.21535	5.29416	5.11459	5.35589	4.85609	5.2404	5.45341	5.22253	5.45307	3.90361	4.36004	3.19899	4.58127	4.47453	4.38454	4.979	5.43915	5.18875	4.50903	4.94939	4.79703	4.97724	4.92929	4.74256	4.98287	5.06015	4.97752	5.10711	5.06413	5.21208	5.22363	5.42837	5.83958	5.39503	5.03257	5.27652	5.48501	5.11529	5.33581	5.0265	5.35066	5.05852	5.65524	5.61369	5.57263	5.20921	5.39042	5.2487	5.17394	5.34651	5.2924	4.98173	4.84353	4.89924	5.1612	5.28119	5.15093	4.95737	5.18495	5.2408	3.29086	4.0243	4.43431	5.59386	5.24071	5.53625	3.65599	3.875	3.76959	4.5759	5.11782	4.96531	4.5383	4.83552	4.9511	4.9086	5.17235	5.45505	5.4347	5.25001	5.35092
851453.NSE4	3.93577	3.72427	3.61969	3.35568	3.71936	3.42775	4.19508	4.16755	3.89165	4.26887	4.0184	4.39679	2.57756	2.73502	2.8467	4.57109	4.74388	4.76675	4.09096	4.16665	4.48211	3.18083	3.78627	3.19544	3.0065	3.36169	2.68286	3.36136	3.50305	3.24589	3.39453	3.66505	3.68536	3.64375	3.4009	3.51306	3.20909	3.27444	3.71832	3.22416	3.19808	3.09353	4.51181	4.63175	4.17837	3.96945	3.92176	3.73307	3.05919	2.40268	2.7363	4.2448	4.38329	2.80488	3.43984	2.74742	3.73488	4.28977	4.21183	3.24645	3.55127	3.77	4.24421	4.15821	3.82649	4.18859	4.09239	3.97649	3.22121	3.65803	3.20651	3.40188	3.34363	3.23596	4.2081	4.38335	4.39536	3.73489	3.74869	3.87247	4.01569	3.62207	4.51164	4.49033	4.17222	3.47978	3.35741	3.62042	3.30296	3.38495	3.35131	3.68873	3.29031	3.15074	4.72941	3.84302	4.37595	4.34424	4.1229	4.46806	4.2432	4.01574	4.20927	4.4025	4.30023	4.36718	3.86307	3.55172	4.06886	4.28701	3.41646	4.20394	4.48709	4.5038	4.28519	4.70603	4.52195	4.49199	4.3621	3.58375	4.43813	3.17711	2.38863	2.48929	4.46048	4.25615	4.34736	3.52831	3.18984	3.38218	3.32097	3.42405	3.51378	3.91915	3.91756	3.90131	3.86962	3.76141	3.76603	5.06812	4.98995	4.96424	3.92453	3.7124	3.29469	3.7707	3.37249	3.57986	3.81422	3.74927	3.53143	3.24197	2.0919	2.52429	2.44818	2.88211	2.15181	4.00864	3.24658	4.07739	3.29501	3.67511	3.90751	3.39847	3.38328	3.03618	3.64626	2.88061	2.52141	4.61987	4.64187	4.34335	3.93473	4.39688	3.67753	4.71049	4.61095	4.49997	4.58766	4.46945	4.51949	3.53976	3.44345	3.76341	4.21213	4.53665	4.57325	3.95843	4.00549	4.33013	3.70731	3.80841	3.82106	3.96215	3.51351	3.83216	3.32517	3.56996	3.80479	3.6006	3.89136	3.36531	3.43671	3.60647	3.04789	4.0031	3.92102	4.18357	4.69694	5.08474	5.27246	3.35665	3.30948	3.32899	3.77907	3.48126	2.83101	4.27451	4.33046	3.88974	4.11933	4.14062	3.99235
851454.QRI7	4.19541	3.79034	4.28844	4.51262	4.66708	4.60655	4.36468	4.84033	4.87999	4.75017	4.92942	5.07974	4.21121	3.84762	3.74794	4.29278	4.65834	4.62227	5.42682	5.82414	5.70633	4.72088	4.38943	3.84393	3.24256	3.48027	3.28645	3.86434	4.04697	3.84992	3.89185	3.96085	3.72769	3.80832	4.03883	3.56365	3.96188	3.8271	3.79825	3.94214	3.87968	3.86522	4.28687	4.1753	4.32532	4.58281	4.36438	4.14151	3.88215	4.45484	3.807	5.15442	4.70394	3.51449	3.69889	3.93712	4.80529	4.6388	4.61538	5.42544	4.57185	4.89755	4.32728	3.54149	4.02444	4.39679	4.54565	4.50182	4.29955	4.56251	4.5504	3.90246	4.12068	4.11275	4.36922	4.46797	4.73714	4.79597	4.66785	4.66211	4.79865	4.34845	4.70703	4.42031	4.21651	3.94505	3.88143	3.56238	4.34691	4.67746	4.24693	4.49673	4.36756	4.63373	4.5605	5.65156	4.3906	4.55585	4.67119	4.58259	4.02327	5.41936	4.44218	4.05494	4.38461	4.56501	4.51748	4.8193	4.62682	4.69432	4.8843	4.66687	4.35354	4.38869	4.5524	4.5422	4.55116	4.63438	4.52191	5.12693	4.17152	4.32228	4.28367	4.37083	4.23178	4.64831	4.10332	4.15879	4.36994	3.58723	4.11408	4.02011	4.35238	3.84125	3.74106	3.90131	4.30991	4.62546	4.4515	4.7428	4.60161	4.62937	3.69704	3.67072	3.6043	4.24028	3.90152	3.8798	4.51202	4.26595	4.27241	4.90246	4.40102	4.54135	3.39199	3.99172	3.85909	4.39814	5.06656	4.40997	4.28299	4.2753	4.42731	4.10269	4.23712	4.16879	4.04374	3.76976	3.75174	4.4774	4.13947	4.21897	4.5515	4.64138	5.5246	4.16663	4.27984	4.473	4.45158	4.40109	4.09743	4.6176	4.51099	4.57876	4.89626	4.64576	4.75367	4.7971	4.52543	4.69901	4.25737	4.10758	4.01306	4.17902	4.31855	3.7958	4.14268	4.32631	4.06663	4.16894	3.45856	4.02132	4.09379	4.7826	3.76244	4.45902	4.76335	4.43253	4.31053	4.38104	3.91338	4.12306	4.12706	3.83665	4.41512	4.09719	3.84526	4.03915	4.36246	4.46111	4.69748	4.65948	4.58463
851455.QRI1	6.24134	6.10329	6.13191	5.66604	5.91996	6.04705	6.23367	6.20727	6.12666	6.06348	6.02863	5.94136	6.22905	6.01841	6.18626	6.24335	6.49249	6.19938	7.5342	7.60299	7.62108	6.02267	6.21509	6.23513	6.28168	6.23731	6.24422	6.14413	6.07028	5.93545	6.23265	6.44916	6.34739	6.48012	6.40577	6.28964	5.98167	6.06692	6.08516	6.25789	6.05286	6.40122	6.53695	6.7208	6.66352	6.12324	6.15761	6.08645	6.04493	5.75481	5.64727	5.92497	6.05133	5.9302	5.98328	5.96527	6.42071	6.21389	6.39781	6.54731	6.14754	6.52597	6.36486	6.55175	6.40084	6.38674	6.38971	6.30891	5.76864	5.71822	6.06989	6.27588	6.15992	6.23612	6.40244	6.39317	6.37376	6.23573	6.23695	6.29463	6.41365	6.32268	6.54381	6.38864	6.33617	6.05205	6.25352	6.22142	6.2408	6.05942	6.24778	5.78861	6.02004	6.13536	6.53713	6.24731	6.50308	6.76654	6.8083	6.80983	6.04973	6.3383	6.36268	6.12435	6.22945	6.31982	6.2153	6.15957	6.09723	6.45039	6.66723	6.41034	6.1377	6.1995	6.21861	6.23139	6.05237	6.18897	6.21797	6.53017	6.32967	6.49498	6.34051	6.47505	5.9247	6.17077	6.2911	5.83021	6.02473	6.54978	5.78291	5.75035	6.04873	6.46736	6.5486	6.65076	5.83843	5.82101	5.78756	5.92648	6.09999	6.08325	6.21442	5.8415	6.09175	6.14521	6.08654	6.08822	6.39646	6.3949	6.39252	5.1779	6.12812	5.52838	7.1308	7.29382	7.098	6.35581	6.8036	6.385	6.2452	6.27246	6.38697	6.17364	6.14964	6.3197	6.42778	6.38869	6.41098	6.11158	6.19721	6.10198	6.23407	6.37791	5.60153	6.21234	6.28228	6.15032	6.13379	6.13211	6.33506	6.26599	6.07305	6.2106	6.53079	6.49173	6.35198	6.51381	6.55017	6.69066	6.21689	6.36906	6.46277	6.42546	6.29164	6.45912	6.05194	6.1189	6.08818	6.11142	6.19949	6.26016	6.23606	6.12874	6.38984	6.24084	5.99712	6.11466	5.42885	5.44519	5.29889	5.81643	6.02576	6.32501	6.24904	6.07548	6.09848	6.3488	6.30237	6.1508	5.92024	6.2353	6.09131
851456.POL3	5.59979	5.72394	5.60555	5.25495	5.17305	5.44353	6.00468	5.55227	5.47267	4.77405	5.74117	5.42385	5.53996	5.13404	5.45713	6.00186	6.42934	6.13427	6.52122	6.34733	6.5578	5.3603	5.54186	5.24758	5.77356	5.81368	5.72518	5.09948	5.26866	5.4068	5.98679	5.81621	5.72492	5.72859	5.48342	6.16002	5.8047	5.69787	5.62457	5.42785	5.57879	5.33581	5.73104	5.62572	5.68161	5.66655	5.42777	5.61412	4.23975	4.63061	4.57131	5.48313	5.44604	5.5475	5.34812	5.65809	5.9248	6.03985	5.85809	5.94884	5.73278	5.94263	5.71321	5.84566	5.73906	5.5862	5.60782	5.66359	5.68481	5.49955	5.67291	5.58349	5.66962	5.68069	5.81765	6.09803	6.01651	5.45906	5.62567	5.69545	5.79903	5.98526	5.96599	6.03074	6.03602	5.50374	5.52849	5.28435	5.63616	5.90226	5.61686	5.48334	5.52865	5.44378	5.73977	6.01147	5.80046	5.59502	5.63356	5.61778	5.80107	6.1947	5.78137	5.38821	6.02774	5.54602	5.66819	5.80861	5.69835	5.69585	5.50273	5.7094	5.99698	5.96648	5.92316	6.03989	6.1254	6.15666	5.85286	5.93487	6.02488	5.39773	5.36335	5.38042	5.67421	5.97931	5.90802	5.07809	5.34274	4.78074	5.36659	5.64874	5.44088	5.81453	5.70692	5.80465	5.70853	5.74825	5.23469	5.94803	5.92082	6.09766	5.75847	5.82734	5.8148	5.83605	5.40837	5.78646	5.79094	5.84211	5.806	4.17884	5.40698	3.47104	4.99001	5.05731	5.4608	5.6662	5.72775	5.96636	5.54368	5.74654	5.59843	5.7415	5.75882	5.49627	5.3335	5.3088	5.35586	5.77198	5.9626	5.77594	5.72685	5.93472	6.37397	5.91096	5.94053	5.89491	6.03804	5.99505	5.99221	5.42059	5.27109	5.28602	5.9507	6.07527	6.15337	5.48688	5.73282	5.77148	5.69665	5.85845	5.86772	5.73027	5.47346	5.74398	5.56539	5.83847	5.716	5.29528	5.32994	5.40284	4.37286	4.27355	5.11177	5.82584	5.86872	5.75774	5.58583	4.7342	5.35035	5.43046	5.76285	5.50152	5.62131	5.76552	5.55834	5.79512	6.27181	6.03799	5.64197	5.90001	5.84874
851457.DUN1	4.53287	5.01863	4.96635	5.31092	5.49788	5.48731	5.50323	5.09069	5.16419	5.50219	5.96416	5.85317	4.75338	4.56271	4.78258	5.56686	5.70728	5.44083	5.13849	5.27042	4.80468	5.25529	5.71748	5.52437	4.99304	4.89861	4.69995	5.20385	4.84315	5.23459	5.16044	5.09399	4.97458	5.42479	4.77522	5.36305	4.86853	4.75839	4.88111	4.53499	4.71923	4.27508	5.55356	5.51075	5.52822	5.15938	4.83458	5.07307	5.00403	4.42789	4.94651	5.84045	5.59881	5.36681	5.16952	5.1348	5.37549	5.30424	5.38442	5.52356	5.14836	5.66672	5.3656	5.29839	5.27821	5.19841	5.32988	5.20395	5.09888	4.95574	5.18943	4.91568	4.92124	5.13277	5.50092	5.5737	5.46914	5.59532	5.58575	5.73454	5.55592	5.45847	5.32607	5.3695	5.4679	5.09311	5.07727	4.93002	4.86717	5.51869	5.02319	5.04014	5.15827	5.307	5.40077	5.23162	5.4826	5.09663	5.45373	5.21794	5.25279	4.61357	5.3154	5.09824	5.59931	5.41541	5.40934	5.68976	5.83523	5.28903	5.15521	5.66603	5.59103	5.57716	5.38505	5.76429	5.77953	5.704	5.54305	5.53965	5.65771	4.65163	4.43745	4.78766	5.6951	5.74167	5.75713	5.31779	4.88571	5.58383	4.77907	4.57766	4.29839	5.88902	5.65804	5.56134	5.00027	4.73906	4.97485	5.08378	5.32045	5.24233	5.04834	5.29416	4.86336	5.38518	5.28176	5.16397	5.18157	5.32161	5.32282	4.72078	4.89273	4.73961	5.31831	5.35348	5.08638	5.73216	5.46554	5.79823	5.30502	5.35956	5.24415	5.64914	5.45622	5.24605	4.97422	5.0794	5.22946	5.72689	5.90301	5.73759	5.50852	5.93825	5.7192	4.88122	5.44682	5.23699	5.40743	5.703	5.64261	5.38737	5.18687	5.44763	5.66119	5.9847	5.87019	5.40448	5.16308	5.40098	5.25471	5.43416	5.48733	5.27651	5.40629	5.0915	5.3273	5.48477	5.3174	5.08732	4.66766	5.01877	5.56277	6.07503	5.4335	5.27963	5.40405	5.51617	5.26703	5.17981	5.23188	5.22712	4.98285	5.1875	5.24893	5.22777	5.29672	5.53299	5.80898	5.68094	5.34632	5.54703	5.46302
851458.GET3	7.76472	7.87487	7.78463	8.01543	8.12783	7.97141	7.95066	8.24742	8.18165	8.82647	8.21973	8.53713	7.99356	8.12286	7.99478	7.95333	7.86058	7.8961	8.29554	8.15071	8.18319	8.10153	8.14321	8.09715	7.77943	7.74534	7.77639	8.02709	7.67981	8.04044	7.83978	7.73188	7.88012	7.88276	8.04989	7.95486	7.70534	7.80295	7.78069	7.99861	7.96991	8.0282	8.00494	7.96603	8.03268	7.56362	7.57139	7.49223	8.09886	8.07433	8.29761	8.62507	8.68442	7.79709	7.86898	7.85171	7.99481	7.91284	7.87676	8.54582	8.0902	8.40971	8.11631	8.1201	8.04399	8.07776	8.05895	8.02235	8.08344	7.98043	8.08066	7.89814	7.79914	7.92402	8.04796	8.03321	8.18618	7.89146	7.82518	7.82555	7.88481	7.74123	7.89541	7.70941	7.81657	8.22458	7.93752	8.10661	7.77245	8.20655	7.84201	7.66435	7.75292	7.70647	8.23722	8.12777	8.06318	8.15449	8.21818	8.11967	8.14424	7.74583	8.12393	8.31642	7.87982	8.22922	8.07473	7.93275	7.97092	8.24891	8.45162	8.09442	7.88005	7.94097	7.89639	8.11671	7.94826	7.86159	8.13644	7.69614	8.0655	8.11364	8.15591	8.08801	7.98527	7.94482	7.95134	8.20996	7.99384	8.4468	7.82394	7.8541	7.89653	7.7098	7.70094	7.63902	8.30914	8.41962	8.41022	7.7404	7.98013	7.83457	7.94858	7.84537	7.87847	7.83611	8.29183	7.84097	7.97364	7.80339	7.71835	7.93662	7.79452	7.93279	7.91094	7.76353	8.11339	8.27595	8.34764	8.14374	8.05311	7.94839	8.00418	8.18566	8.07061	8.11856	8.09246	8.24307	8.2187	7.96522	7.97916	7.9366	8.08626	7.87311	7.64604	8.00083	7.97439	7.86933	7.89567	7.79365	7.93952	7.7246	7.92762	7.812	8.40348	8.3871	8.26884	7.93755	7.85767	7.90123	7.90052	8.03204	8.07973	8.05	7.97296	7.8869	7.62607	7.61258	7.71457	7.91254	7.90239	7.9923	8.70163	8.63779	8.23735	8.21105	8.10375	8.13144	7.8954	7.96844	8.07982	8.62845	8.5592	8.71157	8.13664	7.92275	8.05096	7.90126	7.91048	7.89972	8.00418	7.82739	7.85739
851459.BUG1	6.66109	6.82191	6.72035	6.54811	6.8383	6.61636	5.96125	5.68506	5.79304	5.12908	5.57841	5.31801	6.79731	6.82019	6.96866	6.48191	6.26833	6.36367	4.0002	4.39608	4.289	6.45133	6.77766	6.60445	7.03227	6.87694	7.02557	6.79191	6.61716	6.4944	7.03855	6.92021	6.95794	6.87606	6.75509	7.00382	6.78431	6.8158	6.57375	6.796	6.90718	6.79658	6.42711	6.47376	6.53181	6.46015	6.75347	6.52314	6.06131	6.34328	6.15038	5.37803	5.47792	6.77661	6.81494	6.75419	6.50992	6.3377	6.5264	6.97897	6.89641	6.92034	6.45382	6.29073	6.20666	6.80285	6.45403	6.58648	6.83037	6.89821	6.86988	6.80268	6.6377	6.69376	6.78919	6.64616	6.64102	6.70448	6.56129	6.41078	6.33482	6.25543	6.58264	6.36221	6.42693	6.70478	6.5186	6.58793	6.6211	7.02471	6.63808	6.76615	6.74844	6.70799	6.36127	4.75731	6.06536	6.18009	6.34728	6.15998	6.33935	5.42652	6.31093	6.4096	6.24365	6.30514	6.33782	6.24926	6.27142	6.55903	5.96655	6.30119	6.61427	6.42365	6.46062	6.58016	6.24047	6.16028	6.53318	5.43419	6.13222	6.87625	6.96155	6.99741	6.42324	6.14538	6.36472	6.73326	6.64554	6.38678	6.53169	6.93333	6.67901	7.02053	6.72771	6.81227	4.39185	4.91859	4.59733	6.78452	6.88706	6.95368	7.14601	7.18976	6.90344	6.97263	7.02114	6.8699	7.02338	7.09291	6.82362	5.92074	6.81818	6.0438	6.21611	6.16091	6.26544	6.31765	5.84627	6.19286	5.99816	6.53847	6.68954	7.00072	7.0765	6.84316	6.70385	6.81635	6.84308	6.30423	6.32244	6.37192	6.36162	6.31422	4.91726	6.523	6.24332	6.12021	6.50145	6.33263	6.52342	6.60634	6.66718	6.46126	6.60365	6.7334	6.63695	6.70601	6.75401	6.94054	6.99504	6.87221	6.94196	6.88234	7.0247	6.87317	6.50109	6.65485	6.7597	6.91036	6.78172	6.80123	6.19564	5.79839	6.54349	5.79947	5.88541	5.84086	6.51493	6.43184	6.42324	7.43579	7.35926	7.49308	6.72876	6.85427	6.82247	6.52267	6.30786	6.23332	6.47851	6.4468	6.27454
851460.SNU23	4.50757	4.64293	4.49988	4.57491	4.60671	4.06173	4.74876	4.31911	4.60177	5.51642	3.93114	5.33981	3.8255	4.46825	3.9776	4.33314	3.86874	3.9181	0.982183	0.974361	2.0531	4.75209	4.90707	4.61595	4.26504	3.94362	3.80554	4.8755	4.01538	4.67567	3.9603	3.62342	4.09407	3.97923	4.35342	3.72791	4.12949	3.80396	3.56683	4.30997	3.69286	4.14531	3.76462	3.67967	3.80808	4.22904	4.3958	3.95979	4.80436	5.5822	5.0683	5.57159	5.82219	4.11175	3.725	3.73559	4.43434	4.32523	4.39875	5.19812	4.3093	4.88735	3.96174	4.23342	3.49391	3.84844	3.62477	3.73464	4.50905	4.50009	4.06519	4.03021	4.31369	4.27252	4.00902	4.09487	4.20312	4.1146	3.71619	3.83699	4.10888	4.25005	4.49546	4.10028	4.40693	4.29629	4.4875	4.0586	4.3614	4.8741	3.78707	4.7484	4.36756	4.13275	4.25302	2.85377	4.20412	3.77401	3.79104	3.6992	4.19128	3.15948	4.11301	4.31884	4.31105	4.46289	4.29946	4.10674	3.96129	3.91077	3.52471	4.14198	3.52614	3.71347	3.86646	4.52767	3.96456	3.93734	4.18236	3.53657	3.74928	4.10489	4.26735	4.33412	4.35941	3.93912	4.19424	4.73248	4.29355	4.92816	4.39081	4.28929	4.16394	4.2558	4.27538	3.80048	4.15424	4.41934	4.34539	5.93945	5.92082	5.75991	3.40186	3.2289	3.52241	3.3028	3.90152	3.47831	3.58097	3.72314	3.45493	5.012	4.2296	5.22448	4.0822	3.80854	4.40753	4.5667	4.03828	4.2767	4.85128	4.63552	4.7131	4.4176	4.47724	3.98092	4.4947	4.84076	4.67207	4.05319	3.57147	3.6316	4.47574	4.05115	4.47206	4.35232	4.36699	4.17131	4.00978	4.03665	4.09743	4.40167	4.68482	4.38357	4.46431	4.47884	4.10977	4.27616	4.16268	4.42064	3.79993	4.10758	3.94616	4.00064	4.269	4.13838	4.51745	4.53426	4.42287	4.47786	4.25323	4.18713	5.37646	5.38695	4.84237	4.87733	4.82232	4.71696	4.9311	4.92924	5.42424	3.45937	3.61353	3.32899	3.28002	3.72535	3.46249	4.61186	4.08409	3.74724	4.40253	4.03521	4.03651
851461.RPN6	7.87267	7.9836	8.07684	7.60956	7.74755	7.85089	7.72256	7.94455	7.78605	7.97668	8.0705	7.87737	8.05247	8.1293	8.14957	7.46044	7.50761	7.56825	8.42111	8.56259	8.58491	7.88101	7.94233	7.93943	7.96821	8.11973	8.07415	8.10329	7.85625	8.08255	7.91214	7.84714	8.08121	7.85008	8.04552	7.97251	7.7778	7.64751	7.81231	8.27608	7.97505	8.22974	8.06887	8.10794	8.09888	7.78303	7.6614	7.85205	7.60157	7.64767	7.85852	8.05685	8.1472	7.90044	7.89077	8.03356	8.34444	8.25683	8.37993	8.39288	7.94	8.51942	8.02697	7.96185	8.02215	8.09631	8.00061	8.15028	8.41317	8.43213	8.51137	8.05031	8.04401	8.12353	8.12077	8.19713	8.33099	8.35174	8.39072	8.49354	8.2028	8.2486	8.19507	8.279	8.28451	7.78593	7.8169	7.83357	7.83091	8.25843	8.03727	7.74614	7.97854	7.95788	8.03372	8.9564	8.00486	8.25792	8.32773	8.30104	8.10151	8.23107	8.16994	8.27374	7.99336	8.31049	7.98977	8.07772	8.02726	8.16367	8.6197	8.39759	7.88005	7.96126	7.83086	7.8155	7.95829	8.02465	8.11152	8.10372	8.155	8.13174	8.13133	8.24457	7.87821	7.97755	8.01716	8.3292	8.18039	9.08112	7.8733	7.6929	7.72465	7.78585	7.88093	7.97141	8.97342	9.10646	9.16545	8.50827	8.55419	8.52544	7.95396	7.8547	8.08957	7.82011	7.99018	7.98492	8.01522	7.93724	8.14083	7.92733	8.00853	7.90323	8.48383	8.34617	8.44186	8.1537	8.76458	8.26306	7.8912	7.87772	7.85552	8.05061	7.99923	8.17645	8.27178	8.24413	8.32374	7.96522	8.01671	7.99737	8.13016	8.09066	7.84325	7.6075	7.61618	7.62172	7.85691	7.76809	7.87755	8.12051	8.21076	8.25829	8.14788	8.30734	8.19171	7.97097	8.06265	8.20088	7.9254	8.06354	8.0807	7.92551	8.03479	8.10042	7.72615	7.83987	7.80481	8.11609	8.36219	8.25511	7.75788	7.70796	8.26615	8.13505	8.00157	8.04411	8.07527	8.43627	8.39212	8.09831	8.40027	8.44191	7.90955	7.85024	8.06005	7.8536	7.93551	7.9548	7.89522	8.0044	7.97834
851462.PMT1	8.1243	8.08579	8.33359	7.85367	7.76319	8.11986	8.25669	8.30716	8.44242	8.97162	8.30723	8.61852	8.37762	8.31378	8.49373	7.53153	8.18811	7.79722	6.61596	6.58297	6.5362	8.51032	8.2684	8.4134	8.30658	8.50259	8.36238	7.81139	8.31862	7.7876	8.25983	8.50616	8.52399	8.23222	8.13182	8.37785	7.97451	7.84181	8.1696	8.11002	8.35261	8.30098	8.01232	8.04849	7.96579	8.02887	7.99208	8.19139	7.2727	7.23461	7.50869	8.60075	8.50783	7.91749	7.96248	8.14814	7.86149	8.06129	8.0514	7.78074	8.2797	7.96224	8.17822	8.23207	8.14208	7.95146	7.96599	8.10693	7.61772	7.68458	7.90807	8.34362	8.26714	8.2759	7.68712	7.87002	7.8731	7.5794	7.86927	7.82441	7.78527	7.93466	7.96465	8.13886	8.06691	8.08293	8.05233	8.32306	8.1223	7.92887	8.28309	7.75191	8.14068	8.08149	8.22699	6.54391	8.05975	7.88623	8.03339	7.94735	7.73823	6.73427	7.87204	7.71669	8.02328	7.93356	7.83296	8.0818	8.13816	7.97098	6.99975	8.1633	7.83566	7.73018	7.7059	7.7324	7.98708	7.89897	7.59837	6.9881	7.92193	8.12573	8.06796	8.27474	7.68114	8.0816	8.0611	7.7828	7.9654	7.7554	8.34381	8.30107	8.29838	8.04017	8.12827	8.16839	7.98868	8.08825	8.14623	8.67841	8.60497	8.632	8.17001	7.96226	8.17748	8.09073	8.27768	8.29969	8.13412	8.18821	8.38799	7.58135	7.98177	7.51857	7.8457	7.85108	8.05269	8.15009	6.8036	8.12555	7.97078	8.0565	7.9171	7.95638	7.80141	8.16245	8.25936	8.30674	8.33223	7.85035	7.89684	7.95203	8.05145	7.83769	6.87996	7.54747	7.86636	7.79233	7.74249	7.76129	7.71054	7.9289	7.88964	8.08578	7.98903	8.05255	8.04135	8.15863	8.37102	8.23635	8.21838	8.65507	8.71727	8.15076	8.21131	8.31956	7.81834	8.08396	8.1199	8.08427	8.14711	8.18465	7.37011	7.65403	8.2213	8.44851	8.27185	8.39705	6.92982	7.15566	6.87802	8.37615	8.66149	8.60211	8.46894	8.44431	8.52762	7.64545	7.98944	7.92752	7.8973	7.76399	7.97834
851464.PMT5	5.58777	5.38218	5.67252	4.98362	4.71076	5.38521	5.3833	5.33664	5.58933	5.93171	5.88742	6.1715	5.16607	5.42137	5.54792	5.41533	5.83752	5.61638	5.05076	4.92324	4.82857	4.70502	5.48836	5.21123	5.93386	6.05443	5.85834	5.16989	5.48595	5.65932	5.48095	5.64473	5.72492	5.74222	5.36691	5.96211	4.91517	5.18288	5.14073	5.49365	5.70776	5.49745	6.03146	6.03463	5.87961	4.77812	4.79976	5.22179	5.59403	5.37204	6.10556	5.43154	5.2007	5.90048	5.64333	6.14199	5.43502	5.69603	5.69159	5.97385	5.42637	6.2317	6.09935	5.93286	5.90396	6.11593	6.23032	6.20676	5.37146	5.71273	6.08037	5.32573	5.68875	5.59594	5.63375	5.86477	5.90355	5.94057	6.15748	6.13584	5.46013	5.73802	5.3352	5.50616	5.54518	5.87918	5.92343	5.98231	5.87209	5.69334	6.06444	5.39021	5.93936	5.88929	5.48042	4.72389	5.64417	5.73487	5.36252	5.67053	5.42002	5.705	5.79916	5.03673	5.77764	5.29426	5.89928	5.98954	6.0679	5.97004	5.59666	5.93167	5.6718	5.7221	5.59132	5.36729	5.78774	5.50732	5.60278	5.4723	5.80065	5.8467	5.45267	5.87371	5.58001	5.59467	5.78665	5.20291	5.65408	4.43118	5.48019	6.05838	5.64936	5.9506	6.23718	6.32016	4.03178	3.21163	3.49537	6.11735	6.23016	6.21466	5.59177	5.8415	6.15086	5.78201	5.23371	5.88895	5.34577	5.5091	5.84649	4.92131	5.52291	5.28215	5.93502	5.86475	5.77559	5.65943	4.90888	5.78739	5.38612	5.6708	5.67648	5.6187	5.13023	5.58894	5.69651	5.49955	5.78231	5.53096	5.67583	5.23978	5.57538	5.97989	5.58095	5.26738	5.74522	5.62167	5.53638	5.76415	5.62077	5.53877	5.32462	5.79134	5.86566	5.79044	6.02751	5.39138	5.77465	5.78432	5.73469	5.6787	5.94256	5.22054	5.63211	5.44261	5.27131	5.57175	5.67241	5.45149	5.49283	5.61352	5.32118	4.98255	5.60042	5.82061	5.59878	5.48894	4.81876	4.35411	4.66848	5.58612	6.25905	6.09634	5.12338	5.31325	5.4883	5.5555	5.56499	5.67439	5.66651	5.88708	5.92118
851466.SRP14	6.97204	7.13114	6.51429	7.35382	7.64246	6.93819	6.7058	6.65609	6.44539	7.9481	6.88929	7.3583	6.60678	6.60027	6.13592	6.9622	6.55773	6.43027	6.3388	6.38344	6.44642	7.24343	6.77269	6.75092	6.69036	6.16479	6.43057	6.59805	6.27091	6.28368	6.93178	6.48738	6.5017	7.16885	7.02727	6.85437	6.79931	6.83305	6.3097	6.83883	6.62308	6.58763	6.82372	6.52733	6.59434	6.85355	6.99316	6.40957	7.84102	8.08946	7.35681	7.7633	7.80375	6.43548	6.43072	5.84319	6.43171	6.53735	6.29482	7.3779	6.98277	6.78956	6.70229	6.73113	6.56243	6.64137	6.53673	6.50273	6.21802	6.33378	5.75369	6.88947	6.90628	6.22313	6.61605	6.21691	6.31721	6.63281	6.11448	6.13948	6.5395	6.37364	6.72131	6.31336	6.26063	7.40725	6.59076	6.77843	6.94361	6.95782	6.38332	6.58079	5.99262	6.03499	7.11855	5.91852	6.8142	6.71165	6.7314	6.6581	7.08366	5.705	6.65412	7.16385	6.45111	6.78151	6.86472	6.37147	6.30324	6.75764	6.18574	6.43316	6.68826	6.65046	6.64893	6.56245	6.30477	6.50069	6.79456	5.75075	6.51056	6.87911	7.13122	6.42937	6.82499	6.43712	6.39058	6.66979	6.41859	6.04295	7.0346	6.29689	6.56929	6.46736	6.19592	6.17464	4.8489	4.91859	4.90186	7.69397	7.80758	7.68989	6.64528	6.63422	6.10939	6.43861	6.81453	5.85694	6.88924	6.94252	6.2451	7.56646	7.18082	7.68813	5.93502	6.20485	6.36278	7.28779	6.24691	7.07069	7.29589	6.60916	6.91557	6.62793	6.81873	6.11052	6.83391	6.97383	6.43696	6.49112	6.48646	6.55213	7.02743	6.48059	5.79263	7.01086	6.5663	6.50674	6.35337	6.51513	6.76907	7.02615	7.20568	6.64684	6.54694	6.9133	6.68221	6.78329	6.2814	6.33687	6.80475	6.34212	6.26768	6.92047	6.90545	6.37535	6.65278	6.25191	5.96513	7.13538	6.87449	6.58322	7.93404	7.95395	6.89241	6.05269	6.22401	5.9988	5.17876	5.33933	5.27246	6.93657	6.35782	6.32847	7.08141	6.96935	6.35612	6.91397	6.42107	6.60103	6.58534	6.29524	6.40377
851467.UBX3	4.85712	4.91385	4.8631	5.03992	4.96034	4.64018	5.32966	5.87497	5.82965	6.27067	6.18768	6.40136	5.33089	5.63935	5.2015	4.96702	5.12168	4.97941	5.00482	4.7404	4.10564	3.35358	4.02208	4.00123	4.35172	4.36949	4.5709	5.67858	4.76931	5.48577	4.89495	5.30621	4.96576	4.52801	4.67323	4.93377	4.67612	4.42086	4.52957	5.16612	4.71923	4.7803	5.65134	5.5371	5.61333	4.60586	4.67726	4.77591	5.63839	5.67682	5.89124	5.97628	5.78869	5.13127	5.01937	5.23235	5.3906	5.6076	5.70583	5.25636	4.87024	5.12286	5.34582	5.44007	5.33151	6.04494	6.02642	5.9519	5.27215	5.26443	5.23391	4.46645	4.73756	4.64123	5.69585	5.85432	5.88993	5.79872	6.01446	5.83235	5.62064	5.66897	5.09855	5.41651	5.37976	4.65204	4.29672	4.68005	4.84671	5.08104	4.83954	5.04954	5.02627	5.13179	5.67353	6.12463	5.56241	5.62659	5.54644	5.57691	5.2944	5.05362	5.52231	5.07803	5.26275	5.30905	5.76511	5.82426	5.8265	5.79111	5.35415	5.59843	5.20556	5.0873	5.1898	4.94349	5.19388	5.22516	5.3705	4.90343	5.07869	5.4293	5.44543	5.41599	4.97499	5.48257	5.4417	5.733	5.39851	5.93979	4.67156	5.01637	4.75113	4.96489	4.69704	4.99495	5.88869	5.83386	5.74645	6.76037	6.80807	6.88056	5.19368	5.301	5.21576	5.43506	5.11141	5.15083	4.81079	4.6456	4.80135	6.3749	5.13062	6.2744	6.72389	6.63478	6.852	5.91935	5.62227	5.90746	5.52788	5.23886	5.37476	4.8077	4.75779	4.54698	5.31305	5.62278	5.48319	5.26528	5.35036	5.29364	5.73337	5.61613	5.75025	4.7551	5.14956	4.98353	5.13123	5.35822	5.38846	5.72316	5.76631	5.51652	5.25994	5.76648	5.43398	5.37815	5.15734	5.18557	5.18772	5.38808	5.35176	4.97207	4.45774	4.32857	5.38119	5.39781	5.29202	5.32369	5.16962	5.2131	6.61885	6.64601	5.90458	5.80478	5.75829	5.73475	4.949	5.03474	5.28574	4.82706	4.77389	4.93837	4.47117	4.65081	4.64265	5.16439	5.18433	5.40055	5.73308	5.76993	5.7768
851468.RAM1	4.89663	4.83256	4.7269	4.98362	4.97235	5.14862	5.238	5.5185	5.55148	5.09157	5.66749	5.74297	4.38795	4.82658	4.47076	5.49753	5.61494	5.50404	5.91074	5.90089	5.8649	4.91264	4.48965	4.99307	4.86923	4.82881	5.07786	4.83273	4.79745	5.00366	4.89495	4.99135	4.79714	4.70551	4.61155	4.53798	4.44134	4.65872	4.54123	4.68022	4.40299	4.5688	5.70698	5.9489	5.56812	4.37037	4.59843	4.61101	4.68255	4.78727	4.69748	5.54271	5.34595	5.08673	5.06096	4.98889	6.03471	5.86215	5.76596	5.37376	4.90695	5.42732	5.61743	5.82149	5.86318	5.9156	6.0511	5.86668	4.99279	4.67978	4.99637	4.7021	4.59619	4.74176	6.02539	6.08915	6.08984	5.78054	5.76723	5.82332	5.40974	5.55583	5.53845	5.45704	5.51595	4.59355	4.79576	4.95279	4.62437	5.2321	4.75746	4.91198	4.99591	5.03117	5.72531	6.52948	5.80594	5.84635	5.76403	5.8977	5.61655	6.31148	5.90561	5.57288	5.66827	5.42223	5.91473	5.98954	6.08996	5.7024	5.88766	5.8709	5.74297	5.70296	5.59696	5.49975	5.60944	5.67894	5.83082	6.26301	5.9307	4.75492	4.53611	4.9174	5.61697	5.65438	5.56607	5.01138	4.83271	4.40043	4.90647	4.51605	4.81662	4.88949	4.45144	4.75737	4.54298	4.11709	4.86393	5.09927	4.85202	4.76195	4.98247	4.73043	4.77771	4.75973	5.10073	4.73263	5.16054	4.79101	4.74892	4.04778	4.3391	4.0709	4.2614	4.10207	4.67724	5.84378	6.0805	5.91246	4.64705	4.46662	4.88733	4.88647	4.89658	4.61907	5.19139	4.8852	4.84584	5.86336	5.62978	5.59473	5.65996	5.84743	6.55369	5.64466	5.71706	5.60934	5.67015	5.59697	5.7114	4.90265	4.47987	4.78829	5.96038	5.71733	5.72096	5.05153	5.20262	4.97022	4.917	5.3037	5.06695	4.79727	5.14762	4.99055	5.1612	5.32309	5.3174	5.02813	4.98922	5.00268	4.75304	4.1543	4.88134	5.15204	5.14231	5.35962	4.7387	4.69182	4.85816	4.88357	4.78407	4.79557	5.09691	4.71505	5.01891	5.62102	5.74569	5.71325	5.87462	5.90429	5.95225
851469.NUR1	4.40171	4.74641	4.66685	5.00641	4.84747	5.1408	3.96815	4.31911	4.15946	5.05306	4.0846	5.06673	4.07319	4.36716	4.62469	3.62896	2.71966	3.07305	2.94299	2.33927	2.69669	4.5538	4.76431	4.87023	4.68119	4.72695	4.87415	4.81086	4.4993	4.99648	4.41527	4.62013	4.80704	4.66314	4.40888	4.53798	4.36275	4.04013	4.07987	4.52103	4.43911	4.53033	3.78774	3.77132	3.9757	4.54752	4.34841	4.41307	4.57254	4.7222	4.5877	4.94958	4.66754	5.1886	4.90982	5.30142	4.16226	4.50089	4.2512	4.98831	4.823	5.03322	3.81593	3.859	4.07889	4.37379	3.9316	4.2559	5.33719	5.26443	5.19587	3.96775	4.33002	4.3856	3.91722	4.15282	3.87466	4.39113	4.32406	4.59998	4.16203	4.34845	4.22799	4.03483	4.03055	4.70826	4.24887	4.58121	5.0837	5.05567	5.20309	4.96263	5.13616	4.76486	4.082	3.23209	4.22062	3.47419	3.71933	3.79734	3.85549	3.76766	3.97897	3.59615	3.73581	3.96183	4.13774	4.30939	4.06886	3.84125	3.48952	3.90141	4.12672	3.97524	3.90335	4.1642	3.95001	3.90312	3.76095	3.71668	3.69938	4.94165	4.66628	4.8583	4.13317	4.03899	3.92011	4.88931	4.92843	4.08947	4.41006	4.34941	4.77769	4.69283	4.96158	4.96731	3.62047	3.52844	3.31969	5.79473	5.91676	5.64687	4.82226	4.79974	4.983	4.7485	4.86873	4.81825	4.64914	3.98737	4.55489	4.58555	4.46039	4.76005	5.22418	5.08445	4.96763	4.4461	2.82561	4.02295	4.82566	4.46662	4.7131	4.34508	4.41702	4.27675	4.6549	4.852	4.84584	3.9193	3.93826	3.68631	4.12529	4.17583	3.82482	3.3234	3.76019	3.89476	4.11864	4.12408	4.11316	4.76715	4.68482	4.70219	4.00319	3.95048	4.15862	4.8932	4.47096	4.93994	5.1318	5.13955	5.22345	5.07485	4.93109	5.08398	5.00323	5.31718	5.37896	4.68913	4.55415	4.84014	5.07607	5.27707	5.04471	4.05753	4.28196	3.9835	3.41969	3.02191	3.52285	5.12144	4.98285	5.00047	4.73427	4.6243	4.65336	3.78341	3.58464	3.84379	4.65886	4.62875	4.46047
851470.ASM4	6.4615	6.55044	6.61987	5.841	6.07283	6.16343	6.12371	5.82979	5.95918	5.11045	5.39491	5.32895	6.18185	6.37582	6.31463	6.40827	6.24505	6.47654	4.60374	4.36029	4.54113	5.57625	6.12056	5.90613	6.34221	6.51243	6.60879	6.23315	6.26084	6.17668	6.46244	6.49028	6.5017	6.66325	6.49815	6.86197	6.50824	6.49665	6.69092	6.11654	6.6283	6.43285	6.17428	6.16709	6.04428	6.51293	6.32609	6.49835	5.86062	6.0482	6.05342	5.74223	5.64634	6.49634	6.34914	6.58676	6.14577	5.90575	6.00736	6.30474	6.36433	6.48261	6.38115	6.38446	6.44987	6.08442	6.19974	6.04058	6.32098	6.48647	6.50273	6.45351	6.44872	6.57955	6.24897	6.00669	6.17842	6.04708	5.79472	5.80966	6.21835	6.19626	6.37273	6.10914	6.23574	6.08957	6.48801	6.30344	6.42803	6.2504	6.41287	6.38302	6.45896	6.64696	6.16097	5.37845	6.11473	6.08781	6.06819	5.94664	6.00531	4.8662	6.09752	6.39741	6.07929	6.09503	6.00409	6.01704	5.9361	6.08978	5.73077	5.91324	6.0881	6.3609	6.26895	6.33099	6.22242	6.13101	5.99834	5.4723	6.31317	6.29527	6.44215	6.37319	6.2411	6.2856	6.10053	6.24951	6.17067	6.09669	6.02053	6.37127	6.41715	6.3632	6.29516	6.47541	5.51181	5.08898	5.54546	4.81024	5.17148	5.00303	6.37063	6.26912	6.61572	6.46629	6.05923	6.4758	6.56592	6.62394	6.72934	5.53677	6.31664	5.64285	5.87433	5.7078	5.7578	5.87332	5.6532	5.6564	6.03215	6.12132	6.24476	6.3164	6.29895	6.56454	6.25635	6.16814	6.40807	6.36436	6.22403	6.41306	6.01607	6.15369	5.62852	6.17998	6.2134	6.34509	6.49857	6.32158	6.36493	5.95057	6.12929	6.23125	6.49792	6.51349	6.66259	6.49555	6.46448	6.47792	6.45484	6.48032	6.50986	6.22876	6.35237	6.50207	6.11237	6.29465	6.30667	6.33023	6.3567	6.54206	5.56277	5.43891	6.28477	6.29471	6.31306	6.16714	5.67458	5.44519	4.91053	6.24806	6.39484	6.3861	6.41541	6.52936	6.60806	6.35309	6.23484	6.36115	6.27331	6.20784	6.03438
851471.LUC7	4.28746	3.21631	3.69034	3.70115	3.36574	3.68574	4.16476	3.86117	3.68743	1.63753	3.7594	2.39926	4.11399	4.05684	4.11757	4.57109	4.9011	4.67206	1.5919	0.974361	1.45947	3.57919	4.11915	3.79565	3.0065	3.74949	4.05753	3.44892	3.91622	3.53046	3.58001	3.83882	3.55039	3.75552	3.96676	4.1647	4.04811	3.65673	3.96336	3.89963	3.58952	3.92576	4.31897	4.31892	4.37116	3.83932	3.58267	3.8067	3.24279	3.02311	3.88863	2.87398	2.91818	4.70975	4.59289	4.72126	3.711	4.04237	4.35122	4.19752	3.7462	4.06962	4.71438	4.64504	4.53346	4.6281	4.74029	4.59401	3.82629	3.70306	4.07919	3.30416	3.66013	4.11275	3.8788	3.98428	3.79893	4.08527	4.63345	4.67221	3.74079	3.94322	3.53778	4.39966	4.45702	3.47978	3.50051	3.26772	4.00307	3.95974	3.98367	3.56306	3.97782	3.82739	3.72309	2.04702	4.04652	4.02212	3.76753	4.07679	4.13742	2.52124	4.29951	3.94763	4.39482	4.42265	3.8789	4.73073	4.26258	4.46703	3.25822	4.45389	3.8964	4.52576	4.22817	4.2013	4.78225	4.43325	4.2993	3.24526	4.24293	3.31871	3.39156	3.74547	3.93667	4.4133	4.49773	3.29181	3.39874	2.43874	3.36107	4.10627	4.1231	3.60241	3.38833	3.62287	2.41783	0.514014	-1.26214	2.88215	2.8205	2.85269	4.07433	3.67072	4.04653	3.83581	3.14201	3.81463	3.81422	3.5257	3.92082	3.70042	3.64929	3.25766	2.52037	3.00083	2.44641	3.67471	3.24658	4.24534	3.25718	3.54539	3.29924	3.86405	4.12864	4.24672	3.57936	3.08495	3.8059	4.50438	4.31602	4.54926	3.93473	4.67557	3.15353	4.05211	4.67089	4.6993	4.36583	4.40109	4.09743	3.47798	3.03606	3.78219	4.58188	4.7225	4.82603	3.68532	3.66081	3.65831	3.72632	4.09329	4.37279	3.98152	3.62274	3.64042	4.14268	4.20351	4.00549	4.10491	4.19383	3.77834	3.1286	3.54458	3.46186	4.41801	4.44094	4.34412	3.3674	1.95769	2.91908	3.45937	3.92098	3.91244	3.73396	3.51051	3.86382	3.83341	4.72439	4.63307	4.10504	4.18354	4.52389
851472.None	7.35902	7.31819	7.2857	7.11267	7.42588	7.2161	7.47175	7.7436	7.87739	7.85603	7.89254	7.83387	7.47257	7.6339	7.3912	7.76334	8.42992	7.75741	6.78859	7.11573	6.94416	7.23241	6.79245	6.99764	6.43247	6.55359	6.40808	7.39817	7.42114	7.30761	6.92323	6.96465	6.82047	6.89144	7.12157	7.08398	7.4663	7.44177	7.31443	7.00096	6.85466	6.95747	7.72402	7.60415	7.62945	7.29059	7.31824	7.43679	7.60157	7.72721	7.60038	7.40776	7.54753	7.4744	7.63255	7.4276	7.95597	7.76575	7.92625	7.87271	7.33228	7.80185	7.80703	7.78721	7.8502	7.61894	7.78219	7.77525	6.92955	7.26959	7.04949	6.80268	6.9492	6.85114	7.67596	7.57271	7.49386	8.31115	8.1775	8.13307	7.86891	7.74381	7.81128	7.68721	7.71859	7.28551	7.31687	7.23839	6.69163	7.64262	6.7465	7.31849	7.18245	7.17693	7.83426	7.39966	7.90251	8.02422	8.15842	8.01009	7.8074	7.11503	7.8021	7.73778	7.57209	7.62175	8.06957	7.78962	7.91436	8.18136	7.68191	7.95837	7.58164	7.67965	7.64184	7.71968	7.51747	7.61568	7.69759	7.31608	7.44427	7.36267	7.34848	7.32971	7.67764	7.63403	7.57073	7.65596	7.39693	7.28348	7.39478	6.86907	7.05508	6.76767	6.66312	6.50456	7.42125	7.65914	7.57738	5.05229	5.21185	5.04825	7.73769	7.96765	7.7256	7.77101	7.04361	7.76215	7.47038	7.66958	7.35951	7.44149	7.1481	7.44474	6.62912	6.46446	6.42608	8.00153	7.72832	7.91371	7.31213	7.04383	7.2365	6.93841	7.04948	6.83814	7.42269	7.49672	7.29833	8.29755	8.32301	8.33149	7.73139	7.94583	7.56627	7.85814	7.82188	7.89495	7.66383	7.61202	7.67918	7.09464	7.36321	7.15885	8.2121	8.01363	8.10089	7.34194	7.22501	7.3577	7.64487	7.30159	7.39498	7.02686	7.32261	6.97426	7.29611	7.26033	7.34821	6.89624	7.05014	6.88482	8.24993	8.17429	7.45727	7.91565	7.83401	7.87432	6.84154	6.75367	6.5661	6.27647	6.36462	6.26845	6.84203	7.07836	7.03595	7.80431	7.72807	7.80397	7.91277	7.79431	7.95935
851473.None	5.65843	5.79002	5.32939	6.70606	7.16049	6.36129	6.12371	6.27626	6.28331	8.09039	5.77665	6.9112	6.31029	5.96752	5.8978	5.86404	2.71966	4.92911	8.33553	8.4329	8.24219	6.40298	6.03193	6.15127	5.73539	5.25194	5.22237	6.57553	5.52012	6.3667	5.90231	5.64473	5.62209	6.21273	6.14778	5.69912	5.44661	5.22705	5.05386	6.26209	5.95647	5.75826	6.35542	6.3786	6.16629	6.13518	5.98243	5.4855	6.9899	7.02128	6.40739	6.93861	7.06439	5.86135	5.95598	5.53921	6.15908	5.74921	5.91232	7.05125	6.07681	6.55847	5.54985	5.45586	5.61557	5.82951	5.81795	5.73619	5.75139	6.04989	5.3711	5.64465	5.51394	5.3394	5.83782	5.3883	5.43827	6.01634	5.40385	5.49383	6.01668	5.13524	6.17859	5.28195	5.6295	6.14154	5.78489	5.67513	5.5502	6.33015	4.9909	6.80275	6.16354	6.24426	6.25959	7.95671	5.93149	6.42962	6.43198	6.46257	6.1069	7.4759	5.22617	5.86009	4.88225	5.00733	6.09842	5.38136	5.48741	5.97004	6.8308	5.62132	5.4928	5.59804	5.85416	5.77664	5.11129	5.06415	5.74506	7.24448	4.91342	6.12256	6.17541	5.51224	5.82713	5.25226	5.01265	6.78267	6.16354	7.64823	6.26204	5.84109	5.87517	5.58882	5.37851	5.12574	7.86501	8.07208	8.00379	7.03662	7.2327	7.16172	6.43052	6.56197	6.01523	6.40325	5.92648	5.85694	5.83584	5.91892	5.17169	8.15336	6.27866	8.26856	7.24439	7.11123	7.39982	6.64664	7.72651	5.79823	6.78662	6.01507	6.45499	6.34147	6.14501	5.57088	6.39573	6.48929	6.12531	4.73821	5.024	4.76798	6.2614	5.63363	7.35426	5.81588	5.01725	5.2843	5.62341	5.34372	5.38846	6.81125	6.74123	6.05719	5.96519	5.71733	5.86038	6.15914	5.68177	5.74107	6.3788	5.57452	5.62201	5.81369	5.60574	5.281	6.13046	5.44737	5.53854	5.9339	5.98411	5.74991	8.18432	8.02082	6.51899	6.43494	6.3536	6.39324	7.58502	7.6631	7.64248	6.4171	5.66704	5.72815	6.53199	5.94765	5.70964	5.75676	5.17235	5.02154	5.78332	5.36012	4.94272
851474.NDE2	1.01882	2.11749	1.52835	1.28169	-0.0930736	1.53963	4.39111	4.19632	4.28338	4.95203	4.53876	4.64458	1.07504	1.87268	2.11777	2.93458	3.50705	3.10964	4.75017	4.68361	4.82857	1.10245	0.944504	1.34696	0.884028	1.91194	0.808367	2.09601	1.02019	2.13581	0.463366	1.02902	0.962718	1.55289	1.49563	1.29508	-0.0103646	0.998395	1.69081	0.119704	1.14063	1.82357	4.03965	3.79335	4.07136	2.33605	2.16939	2.08619	1.20301	1.2907	1.98099	3.98332	4.40556	1.34941	0.174256	1.73796	5.12743	4.95777	5.14763	3.74189	1.92932	3.3021	3.83499	3.88256	3.57191	4.38534	4.47447	4.40333	2.48548	2.00678	2.16915	1.31826	0.828016	1.14916	4.31269	4.30372	4.01514	7.07459	7.3646	7.3312	5.01635	5.17409	4.78899	5.0891	4.9346	1.27198	0.765001	1.23682	2.04114	3.272	1.78238	1.2346	0.827298	1.83446	3.50343	5.05476	4.15348	4.18369	4.04681	4.42265	4.62875	5.16056	4.79226	4.23003	3.99936	4.54015	4.13774	4.28697	4.51169	4.26947	4.82908	3.76419	3.77627	3.50818	3.95699	3.67716	3.99323	3.81384	3.76095	5.04501	3.69938	0.860815	1.11739	2.53314	3.70912	3.7667	3.98946	1.70119	2.05276	4.36901	1.07511	0.501115	0.503257	2.67376	2.39248	1.86582	5.42689	5.67876	5.54546	4.49601	4.45236	4.35728	1.49399	1.84388	1.70898	-0.256727	1.56832	1.93749	1.42863	1.72797	1.2674	2.36051	1.31495	1.79329	6.12064	5.75923	5.40477	3.87487	4.62666	3.98547	0.95677	2.34626	2.35909	1.83191	1.84972	1.59088	0.948538	0.393306	1.40587	3.97821	3.72954	4.12306	4.62348	4.16384	5.1678	3.40032	3.60494	3.55231	3.26538	3.59758	3.85706	2.02621	2.10759	1.99078	4.21213	4.38753	4.07626	1.95007	2.08978	1.67097	1.59227	1.48324	1.48259	1.45121	0.819063	0.729191	0.593083	2.11959	1.82608	1.56313	1.88206	1.71963	1.59441	1.99894	1.74924	4.53772	4.75126	4.18357	4.4678	3.15266	3.76959	0.947644	2.03545	2.09416	0.922923	0.839448	0.930203	3.56406	3.80245	3.84379	4.34287	4.52131	4.51351
851475.SUB2	8.68582	8.81131	8.50384	8.80524	8.95579	8.71137	8.59111	8.65356	8.7934	9.20906	8.45766	8.79557	8.67382	8.79688	8.67335	9.12586	8.06554	8.77892	8.30742	8.29987	8.48511	9.16419	8.84268	8.79358	9.14684	8.82236	8.81403	9.05937	8.63872	8.77841	8.89057	8.85091	8.75001	9.02711	9.05746	8.87758	8.90909	8.97089	8.81758	8.96171	8.93854	8.73658	8.59815	8.594	8.60413	8.80738	8.9656	8.7341	9.40028	9.42887	9.30411	8.82125	8.97055	8.66991	8.71811	8.53085	8.80133	8.48298	8.47583	8.94726	9.03571	8.7352	8.76343	8.86485	8.70485	8.37049	8.16336	8.25018	8.61678	8.57826	8.4304	8.93206	9.00014	8.76824	8.63757	8.28269	8.41265	8.56792	8.40926	8.33411	8.99577	8.71105	8.99904	8.66373	8.71845	9.21025	8.63654	8.85358	8.68869	8.88925	8.53173	8.86677	8.5156	8.49361	8.91327	7.59945	8.48536	8.61275	8.50258	8.44614	8.77259	7.60459	8.41096	8.74601	8.48768	8.45715	8.69909	8.35998	8.3472	8.8773	8.45504	8.41161	8.73713	8.82433	8.81691	8.88641	8.52813	8.54855	8.80963	7.95129	8.46044	8.93972	9.06448	8.70376	8.94464	8.62335	8.61238	8.93523	8.52192	8.42691	9.28478	8.86005	8.90433	8.51964	8.2059	8.34794	8.47343	8.34644	8.74881	7.92014	8.00331	8.02473	8.65669	8.824	8.52305	8.8818	9.19249	8.72463	8.99834	8.99656	8.78359	8.51922	8.94464	8.48505	8.99767	8.93518	9.02857	8.59594	8.05512	8.30739	8.90683	8.81003	8.6026	8.97032	9.03171	8.83419	8.71128	8.80658	8.51876	8.64905	8.76548	8.58109	8.97459	8.46151	7.45759	8.94934	8.67992	8.64457	8.89605	8.54308	8.93719	8.85206	8.99058	8.71863	8.98429	8.92993	8.95	8.92898	8.72531	8.62812	8.81354	8.85571	8.85413	8.88173	8.89285	8.69394	8.54752	8.42223	8.47738	8.89719	8.75852	8.82032	8.61042	8.70476	8.53254	8.76363	8.74473	8.71164	8.05475	8.20154	8.28876	9.44575	9.11315	9.14715	9.19919	9.14256	9.03455	8.89118	8.59929	8.55687	8.67316	8.37683	8.30826
851476.RPS16B	11.0703	11.2103	11.0117	11.5552	11.7694	11.4312	11.009	11.0915	11.0636	12.4645	11.0353	12.0589	10.7144	10.8148	10.6759	11.1509	11.1406	10.833	10.4934	10.5495	10.5634	11.6272	10.7993	11.1921	11.0819	10.8734	10.8631	9.7903	10.9729	9.61747	11.2363	10.879	11.1556	11.4583	11.3389	11.3612	11.0433	11.1376	10.9272	11.1391	11.2203	11.0295	10.7591	10.7449	10.7412	11.0811	10.9908	10.9342	12.2302	12.3338	12.1211	12.5132	12.5664	10.2336	10.3274	10.1135	10.5664	10.773	10.3676	11.3996	11.0543	11.2504	10.9247	10.9056	10.9446	10.7011	10.7696	10.7495	9.11599	9.21804	8.93211	11.0822	11.1008	10.9185	10.7482	10.4715	10.4463	10.1316	9.83743	9.91491	10.5965	10.3849	10.7468	10.4088	10.3963	11.6613	11.1926	11.367	10.8697	10.9977	10.76	10.8342	10.6242	10.5897	11.159	8.80383	10.9522	10.8763	10.87	10.8743	10.8031	9.88038	10.5675	11.0937	10.5244	10.7311	10.6931	10.2826	10.2691	10.8576	10.5535	10.6182	10.6932	10.6788	10.6511	10.8072	10.5295	10.5203	10.9365	10.5286	10.656	10.7201	10.7771	10.5782	10.7634	10.4909	10.4877	9.83135	10.7005	9.54723	11.6412	10.833	11.2194	10.8414	10.7822	10.673	9.40573	9.58418	9.5212	9.8458	9.88052	9.86849	10.7862	10.6709	10.4668	10.6323	11.1586	10.5046	11.0897	11.0277	10.959	12.8606	11.4814	12.8872	10.1517	10.1498	10.1663	11.3353	10.1362	11.1025	11.4587	11.5963	11.3253	11.0778	11.1359	10.9955	10.7056	10.7608	10.6619	10.5605	10.5529	10.5889	11.0382	10.4677	9.37659	11.1201	10.8878	10.8531	10.6169	10.6528	10.5793	11.3202	11.3611	11.2081	10.9033	10.894	10.9549	10.8173	10.6106	10.6664	10.7986	10.8314	10.8728	11.1683	11.1269	10.9285	11.1019	10.8825	10.8498	11.1931	11.3416	11.1157	13.1298	13.0195	11.5297	10.7189	10.7062	10.663	10.2236	10.2179	10.2185	11.2446	10.4268	10.5307	11.3195	11.0443	10.9677	10.7662	10.5464	10.5454	10.5307	10.3417	10.2932
851477.RPL13A	10.3076	10.3614	10.1401	10.7052	10.8284	10.5025	9.79715	10.0129	9.93232	10.5885	10.0472	10.4192	10.1819	10.2759	10.0885	10.7779	10.498	10.5355	10.0013	10.1106	10.0341	10.3105	10.1011	10.2356	10.5167	10.3268	10.3314	9.25426	10.2978	9.09452	10.5103	10.4403	10.4327	10.6568	10.6166	10.565	10.3317	10.4908	10.209	10.6122	10.6191	10.4237	10.3336	10.3766	10.321	10.2745	10.3226	10.1148	11.0469	11.1818	10.96	10.7499	10.7671	9.89935	9.97909	9.70857	10.0303	10.013	9.88322	10.4646	10.4821	10.2503	10.6343	10.6879	10.6443	10.3597	10.2844	10.3148	8.99434	9.09937	8.79463	10.4513	10.5542	10.2536	10.2824	10.0346	10.0536	9.78742	9.50191	9.49662	10.1104	9.92343	10.2799	9.98445	10.0126	10.7774	10.3801	10.4515	10.3364	10.1959	10.2065	10.1951	9.92088	9.9388	10.6656	9.46935	10.4506	10.3979	10.4087	10.3616	10.3236	9.14688	10.0818	10.494	10.1576	10.1541	10.1067	9.78483	9.76004	10.3053	10.1003	10.0966	10.3301	10.2732	10.3335	10.4776	10.1858	10.2543	10.3906	9.73176	10.1684	10.0508	10.1015	9.89589	10.3676	10.1303	10.1167	9.29159	9.99081	9.57633	10.8268	10.3409	10.5034	10.156	9.99481	9.9754	8.44131	8.58259	8.56796	7.69779	7.81087	7.73322	10.0907	10.0429	9.79142	9.89841	10.4923	9.82149	10.4478	10.4562	10.275	11.4539	10.7259	11.4703	9.43593	9.52562	9.53209	10.641	10.0803	10.4899	10.3377	10.3659	10.0321	10.4338	10.4744	10.2909	10.0172	10.0932	9.85276	10.2639	10.2929	10.2692	10.3042	10.0241	9.09753	10.7915	10.473	10.5333	10.354	10.2384	10.3767	10.2871	10.4024	10.1411	10.6219	10.5794	10.6181	10.0587	9.78934	9.85337	10.1852	10.2741	10.2713	10.4147	10.5301	10.2927	10.391	10.1176	10.2187	10.495	10.4246	10.3853	11.4864	11.5247	10.2716	10.1891	10.1134	10.1487	9.38727	9.6013	9.56259	10.5549	9.94855	9.93976	10.5327	10.5259	10.3658	10.3956	10.1639	10.1532	10.1542	9.97796	9.92438
851478.RPP1A	11.6619	11.8076	11.0626	12.7927	12.8711	12.062	11.5953	12.0509	11.9826	14.0778	11.9625	13.348	11.625	11.7949	11.2355	11.9676	9.17789	11.2592	14.5812	14.6086	14.6273	12.9768	11.5892	11.8269	11.6614	10.8697	11.0773	12.3571	11.3802	11.7732	11.9131	11.238	11.384	12.2652	12.4423	11.8538	11.6263	11.9401	11.1481	12.1698	11.7576	11.6701	12.6442	12.6585	12.6424	11.3588	11.3883	10.7369	14.3161	14.5452	13.6109	13.5051	13.6631	11.5961	11.7726	10.9687	11.3375	11.6324	10.8484	12.3288	11.9509	11.777	11.8396	11.867	11.8291	11.5872	11.5276	11.5879	11.2289	11.4043	10.6364	11.708	11.9146	11.2484	11.4062	10.5852	10.7172	11.0002	10.2565	10.396	11.3479	10.6845	11.5345	10.7297	10.7868	12.9111	12.0751	12.1603	11.5181	12.1688	10.9381	11.9639	11.3206	11.1684	12.8007	14.9198	12.2399	12.7022	12.6609	12.6779	12.4106	13.5269	11.6181	13.0715	11.1009	12.1455	11.9456	10.8309	10.8442	12.1618	13.1994	11.4809	11.3911	11.3933	11.4169	11.7046	10.901	10.9258	12.3419	12.9099	11.5394	11.6427	11.8774	11.0299	11.5623	10.7895	10.7878	12.5038	12.0518	14.6546	12.4927	11.0644	11.5388	11.7732	11.2845	11.2005	13.0589	13.2199	13.2482	11.1869	11.2633	11.2548	11.6574	11.5482	10.9111	11.5835	12.1713	10.9145	11.6133	11.5013	10.9488	13.9437	12.7703	14.0217	13.2846	13.2859	13.2348	12.9319	13.7514	12.2914	13.2311	12.5692	12.5856	11.8554	12.0455	11.3027	12.152	12.2763	11.5428	11.0119	11.1076	11.0418	12.182	11.0838	12.512	12.1584	11.5492	11.4382	11.7638	11.4366	11.7933	12.3934	12.5972	11.8955	11.8966	11.7744	11.8418	11.675	10.9981	10.9234	11.6807	11.2769	11.2982	11.8893	11.872	11.2196	11.9309	11.1891	11.222	11.9782	11.6743	11.404	14.5742	14.6146	12.6541	12.1206	12.0385	12.0267	15.448	15.4071	15.4054	12.1706	11.0092	10.9916	12.2776	11.9443	11.4056	11.8662	11.115	11.1597	11.3772	10.5851	10.7053
851479.THI3	5.61171	5.52486	5.74898	5.54678	5.50617	5.49958	6.7267	6.25932	6.68647	6.22809	6.13399	6.47215	6.16253	6.02395	6.1138	5.73444	5.48183	5.75566	5.88561	5.58148	5.78169	5.28761	5.24483	5.47156	5.6003	5.93907	5.84724	5.309	5.50313	5.57515	5.76233	5.68576	5.76611	5.8719	6.05234	5.86964	5.56249	5.65971	5.5687	6.55361	6.76501	6.70743	5.8837	5.70341	5.87961	6.21606	6.28473	6.26686	5.80333	5.60645	5.80276	6.40863	5.97892	6.16969	6.12728	6.26812	5.98579	5.95562	5.97637	7.07225	5.86925	6.99346	5.81267	5.97182	6.00115	5.93928	5.79476	5.96491	5.74705	5.76144	5.66365	5.54122	5.71385	5.63567	6.0472	6.07123	5.9997	5.61597	5.55392	5.70532	6.40632	6.49829	6.06802	6.30783	6.22132	5.64003	5.92343	5.66137	5.63616	6.40236	5.62109	5.6717	5.63887	5.85535	5.53946	5.70392	5.35394	5.58219	5.65293	5.54195	5.54939	6.16503	5.52231	5.40453	5.46525	5.63089	5.8915	5.81254	6.01891	5.67602	5.68485	5.61563	5.80056	5.8451	5.77176	5.70741	5.62326	5.63791	5.54981	5.97081	5.48437	6.46101	6.47805	6.50012	5.91286	5.59467	5.76209	5.40947	5.72366	5.75767	5.72262	5.82424	5.86901	5.44481	5.66355	5.61577	6.57703	6.52232	6.68755	7.04665	7.01804	7.1129	5.97716	5.6723	5.77114	5.80387	5.81334	5.94331	5.37039	5.50144	5.50458	5.11381	6.34841	4.98506	5.15783	4.83565	4.88811	5.55395	5.79171	5.38859	5.28636	5.45296	5.28625	5.68875	5.52916	5.50263	5.61535	5.44863	5.75044	5.66847	5.59596	5.76327	5.97814	5.85118	6.71032	5.65254	5.68834	5.64602	5.87911	5.84358	5.90906	5.45306	5.65926	5.63487	5.98904	6.23222	6.25422	6.02557	6.11968	5.89502	6.07211	6.38381	6.31153	5.59218	5.75718	5.62467	6.0614	6.21423	6.21513	6.15555	6.06092	6.18014	5.22406	5.36921	5.65202	6.43151	6.43899	6.52976	6.23021	6.40586	6.34929	5.12144	5.33428	5.53188	5.48503	5.52873	5.62513	5.70399	5.671	5.74485	5.86193	5.63727	6.00875
851480.MRK1	4.21117	4.53144	3.80621	4.77391	4.07174	4.30483	3.28504	3.44795	3.07571	3.00918	4.965	3.6511	4.33716	4.1409	4.24515	3.42001	3.10308	3.95878	6.15117	6.08759	6.03881	4.73657	3.95354	4.0432	3.9012	4.22751	4.16874	4.4066	4.01538	4.33252	3.84433	3.60214	4.2904	4.52801	4.4269	4.09762	3.90755	4.11725	3.96336	4.35787	4.19341	4.43636	5.5468	5.86816	5.54164	4.42324	4.44168	4.43645	4.32364	4.5328	4.43304	3.89465	3.90934	4.25282	4.02734	4.10106	4.03337	3.79508	3.99705	7.22589	5.27312	6.89257	4.10987	3.8107	3.82649	5.06123	5.23831	5.32995	3.84267	3.98415	3.9015	4.07039	4.15774	3.45908	5.44941	5.81178	5.87618	7.68703	7.83373	7.77255	5.06367	5.48961	3.56905	3.92352	3.90986	4.18184	4.34304	3.92679	4.41797	6.44857	4.32153	3.95201	3.67464	3.63508	3.11709	5.55034	3.37547	3.98362	4.14131	3.77342	5.88518	7.22385	6.02757	2.67228	3.9025	3.69528	5.01701	5.30534	5.46508	5.28903	5.7606	5.58685	4.32528	4.11216	4.09096	3.32049	4.10251	4.06664	3.9155	5.82626	4.24293	3.93933	3.91601	3.88736	3.76288	3.98277	3.71021	4.54307	4.52275	5.34634	4.90647	4.22655	4.36994	4.67047	4.52598	4.75737	4.71203	4.48596	4.55034	6.61168	6.61337	6.59842	6.43052	6.86886	6.78551	4.63113	4.21042	4.25623	4.06107	4.24774	3.60407	5.73085	4.42108	5.67549	8.42157	8.37393	8.37635	4.27962	4.23513	4.39575	4.9134	4.33541	4.50067	3.65996	3.35145	3.8867	3.6892	3.79328	3.9887	4.85806	5.024	4.81784	3.81687	3.44511	5.5246	3.3234	3.74168	3.52631	4.04173	4.41502	4.21871	4.28023	4.38226	4.26844	4.73639	4.99417	5.09225	3.26438	3.47032	3.58192	6.21352	3.85997	3.98	3.65949	3.39533	3.57755	4.06954	3.90556	4.05158	4.18452	4.22384	3.68058	5.60966	5.67384	4.63002	5.07497	4.95473	5.382	6.23751	6.09223	5.9091	3.6881	3.74447	3.35638	3.86526	4.17232	3.80741	3.53413	3.43218	3.53229	4.50407	5.56877	4.74402
851481.MDH3	7.36255	7.40686	7.49998	7.60397	7.6159	7.69691	6.56782	6.60068	6.82661	5.27007	7.28558	5.94136	7.55081	7.68379	7.67167	6.23272	7.08755	6.60704	5.89823	5.38173	5.69338	7.58204	7.23469	7.38182	7.23285	7.35471	7.24449	7.33827	7.64281	7.45226	7.58362	7.65648	7.52862	7.46241	7.67337	7.61296	7.17581	7.07214	7.30932	7.8942	7.94605	7.98855	6.65795	6.54042	6.66044	7.60854	7.54185	7.71535	7.40054	7.13813	7.72043	5.87176	5.57935	7.16014	7.11064	7.19783	6.99098	6.99547	6.95578	7.83362	7.35238	7.90527	6.49931	6.48791	6.54963	6.97313	7.16432	7.03601	7.143	7.02332	7.1441	7.44244	7.25526	7.56273	7.35757	7.67614	7.55986	7.36888	7.48644	7.49378	6.8913	6.83534	6.38596	6.52359	6.50043	7.22418	7.22092	7.30184	7.41935	7.51814	7.61401	7.51624	7.6784	7.62969	6.56175	6.48529	6.70707	6.89397	6.7555	6.88987	7.12115	7.16084	7.39894	6.33491	6.98646	6.84125	7.24677	7.5412	7.59125	7.34389	7.64041	7.62492	6.84825	6.89994	6.79843	6.70164	6.95616	6.97024	6.89088	7.01846	7.19249	7.89928	8.06088	7.96135	7.03347	7.49146	7.28726	7.60839	7.53743	8.34348	7.79861	7.32335	7.6148	7.39746	7.38608	7.41177	6.96952	6.94562	7.00758	6.87729	6.79262	6.77468	7.5024	7.47651	7.54427	7.67642	7.46585	7.62514	7.54528	7.51257	7.63846	8.33825	7.71752	8.37176	8.70323	8.61519	8.71616	6.67711	6.57636	6.77371	7.73656	7.59792	7.77058	7.72354	7.80582	7.74308	7.48036	7.51805	7.58829	7.10942	7.04056	7.15449	6.56541	7.40135	7.40197	6.53158	6.85177	6.6877	7.1662	7.1879	7.08642	7.78962	7.82764	7.84698	7.2501	7.14237	7.20059	7.92624	8.10872	8.12887	7.50053	7.78992	7.66055	7.69119	7.51378	7.66673	7.58237	7.45864	7.36504	7.64345	7.57732	7.71582	8.27197	8.38319	7.67109	7.00956	6.86356	7.02522	8.66152	8.83229	8.71768	7.72839	7.65814	7.70504	7.70854	7.29767	7.635	6.70829	7.01631	7.03596	7.12637	7.63979	7.45953
851482.VAM6	5.85676	5.77378	5.69846	5.33812	5.08727	5.33132	5.17856	4.98749	4.93142	4.62449	4.965	4.80988	5.85479	5.68206	6.13592	5.12478	5.20247	5.19056	5.99542	6.02038	5.59931	4.30292	5.28024	5.48684	5.73539	5.78631	5.83605	5.16989	5.45094	5.20999	5.87302	5.88389	5.68788	5.57709	5.38546	5.71039	5.27126	5.22705	5.27947	5.66844	5.34496	5.69009	4.9615	5.02528	4.996	5.4981	5.48001	5.58825	5.13364	4.7659	4.66696	4.17121	4.59188	5.71294	5.55876	5.57684	5.3134	5.0735	5.48142	5.89224	5.81717	5.89253	5.14673	4.92009	4.86833	4.94905	4.91176	4.77231	5.4484	5.65087	5.56761	5.75972	5.78666	5.7786	5.07763	5.12427	5.14907	4.67323	4.97991	5.01939	5.3651	5.07903	5.09855	5.01636	5.16301	5.51953	5.56152	5.46944	5.25651	5.68785	5.35289	5.51083	5.77742	5.74319	4.85426	5.28987	5.0282	4.90392	4.86088	4.9457	5.0732	5.7796	5.28416	4.8467	5.36496	5.27178	5.01701	5.16489	5.29193	5.19927	5.41168	5.47821	5.54887	5.22118	5.23392	5.11853	5.41657	5.30596	5.121	5.84575	5.43947	5.54911	5.56375	5.6229	5.2908	5.1602	5.39134	5.3567	5.64898	5.68936	5.33674	5.79427	5.74666	5.52796	5.60171	5.69656	5.80142	5.89028	5.73249	5.18887	5.39831	5.44753	5.54691	5.32135	5.39902	5.69109	5.63245	5.73895	5.76796	5.66132	5.83648	4.76318	5.57756	4.76005	5.47184	5.91853	5.86136	4.70452	5.14483	4.93721	5.14852	5.35956	4.98259	5.34887	5.58497	5.63023	5.97767	5.69945	5.6989	4.7268	5.1223	5.03367	4.8918	5.31364	5.65502	4.99719	5.25124	5.1714	5.21769	5.23794	5.06366	5.04792	5.2981	5.29258	5.51117	5.40448	5.6315	5.99123	5.99654	6.17078	5.68698	6.04078	6.18306	5.59218	5.75718	5.69546	6.03283	6.20466	6.26489	5.75249	5.65026	5.6808	4.44359	4.72796	5.66325	5.20925	5.30828	5.26649	4.65393	4.91088	4.66848	4.95563	5.35492	5.47052	5.24893	5.45541	5.41469	5.30392	5.22551	5.13082	5.15145	5.46242	5.37405
851483.RXT3	5.76367	5.91868	5.63719	5.81543	5.73492	5.76142	5.34326	4.55951	4.52573	3.74845	4.77761	4.39679	5.81204	5.57281	5.62293	5.13623	5.64638	5.30543	3.79952	3.8937	3.70221	5.9639	5.87864	5.82425	5.43546	5.62578	5.56499	5.32452	5.20006	5.35726	5.86113	5.11667	5.69856	5.74899	6.04652	5.68205	5.34124	5.52468	5.25844	6.06937	5.76105	5.71317	5.38944	5.31904	5.35655	5.9806	5.9351	5.99885	6.14055	6.23082	6.33644	4.17121	4.0852	5.00131	4.77886	4.82655	5.06285	5.12135	4.8642	6.98882	5.88314	6.57127	5.44835	5.30712	5.49394	5.58119	5.62764	5.62039	5.10568	4.95574	4.84892	5.70971	5.66962	5.56197	5.46894	5.63599	5.68959	5.45906	5.40385	5.25266	5.3651	5.41372	5.37997	5.41136	5.43703	5.74454	5.4947	5.45356	5.99339	6.22787	5.73465	5.41224	5.45466	5.55668	5.10937	4.44504	5.18771	5.52301	5.44635	5.34507	5.26958	5.23587	5.63058	5.14757	5.31207	5.24126	5.65905	5.51273	5.65954	5.40601	5.3639	5.62698	5.32455	5.28051	5.39156	5.2571	5.4888	5.55218	5.29203	5.06177	5.23574	5.51272	5.45267	5.60247	5.41352	5.31052	5.5886	5.50262	5.57023	7.06803	5.43394	5.36402	5.48988	5.25507	5.20788	5.03988	4.00599	4.15852	4.03994	5.78039	5.82865	5.97813	6.03516	5.92364	5.73069	5.45592	5.65451	5.32474	5.87937	5.66132	5.81623	5.93008	5.95316	6.209	6.5793	6.65755	6.35097	5.45585	5.32852	5.46546	5.76872	5.36917	5.7078	5.71776	5.64527	5.54643	5.57012	5.47795	5.50518	5.44308	5.34223	5.39568	5.63928	5.71807	5.4126	5.22572	5.25777	5.14601	5.33837	5.41479	5.31556	5.59806	5.65229	5.74902	5.72506	5.72356	5.74248	5.76607	5.72508	5.94161	5.78994	5.35252	5.27887	5.56033	5.48073	5.5115	5.71079	5.51607	5.62238	5.86791	5.8317	5.78326	5.78334	5.5997	5.56496	4.72872	4.75126	4.8079	6.98292	6.75881	6.74977	5.45553	5.50409	5.58495	5.61511	5.52873	5.46418	5.50241	5.51841	5.50019	5.52873	5.86088	5.72378
851484.RPL31A	11.5258	11.8182	11.058	12.2847	12.616	11.7206	11.2776	11.3594	11.2651	13.3277	11.2644	12.441	11.4712	11.4899	11.0306	11.7733	11.1543	11.0392	10.3295	10.4088	10.3967	12.2315	11.6169	11.57	11.7668	11.0538	11.2364	10.9316	11.4316	10.3159	11.8544	11.0889	11.3993	11.9796	11.9911	11.554	11.6191	11.7381	11.1741	11.8535	11.6305	11.3967	11.1578	11.1447	11.1605	11.5151	11.4433	10.933	13.0347	13.2383	12.5596	12.6279	12.8829	11.1538	11.2676	10.5855	11.252	11.1279	10.6912	12.3581	11.8161	11.717	11.2157	11.1332	11.1925	11.187	11.2928	11.3244	10.1936	10.2428	9.54216	11.7341	11.8016	11.0883	11.3474	10.5424	10.6181	10.8432	10.0055	10.0831	11.2263	10.5668	11.2939	10.5673	10.6039	12.4665	11.5771	11.6924	11.3979	11.9017	10.7899	11.6048	10.9243	10.871	12.0576	9.83823	11.3877	11.5382	11.5447	11.4342	11.7549	9.52306	10.9149	12.0277	10.6631	11.1063	11.5024	10.4967	10.5316	11.7724	10.8641	11.0323	10.7599	10.7564	10.5969	11.4537	10.6393	10.6322	11.835	10.208	11.105	11.4087	11.5011	10.8856	11.3114	10.6018	10.5417	10.9353	11.1882	10.5153	12.1055	11.263	11.4495	11.4612	10.9631	10.9747	9.49419	9.6873	9.67561	11.6633	11.6196	11.6389	11.5439	11.3361	10.7301	11.3898	11.9053	10.7403	11.6392	11.5407	11.0112	13.9569	12.2999	14.0236	10.8397	10.811	10.7345	12.3926	11.0854	11.636	12.1557	12.0161	11.9165	11.598	11.7988	11.0619	11.4395	11.5082	10.9337	10.6975	10.758	10.7077	11.7379	10.6735	9.08845	11.8399	11.1204	11.0824	10.9145	10.9187	10.9165	12.0166	12.0773	11.4825	11.1831	11.0133	11.0727	11.276	10.7618	10.7319	11.4928	11.0824	11.1442	11.7513	11.6425	11.1196	11.8157	11.0415	11.1396	11.7636	11.5668	11.2526	14.2592	13.7984	12.0626	10.9278	10.9688	10.8719	10.4396	10.324	10.2811	11.9977	10.7711	10.7493	12.0418	11.7353	11.171	11.4933	10.7232	10.7085	11.1102	10.5416	10.4164
851485.BRE1	6.91786	7.02308	6.8781	7.04552	6.99371	6.91318	6.73704	6.48885	6.46005	6.54495	6.33093	6.52067	6.63859	6.61137	6.42654	6.45015	6.77244	6.85349	9.57368	9.57357	9.48803	6.66729	7.23469	6.98423	6.80539	6.7505	6.88063	6.97758	6.55534	6.9173	6.90309	6.62031	6.84711	7.23543	7.08516	7.11611	7.0266	6.85009	6.81138	6.89942	7.19108	6.71602	6.9648	6.89137	6.96943	7.02797	6.97507	6.95217	7.40054	7.23461	7.19509	6.83122	6.91715	6.86499	6.61653	6.62543	6.13235	6.35781	6.3442	7.08148	6.95016	6.88746	6.43833	6.61991	6.43255	6.4785	6.49777	6.57521	6.85883	6.53085	6.69909	7.05383	6.89534	6.88999	6.15564	6.30646	6.2153	6.35726	6.37867	6.20356	6.47795	6.37698	6.49987	6.58888	6.60131	6.86482	6.9261	6.89764	6.683	6.89484	6.65261	6.81934	6.77372	6.70799	6.6714	8.61281	6.70414	6.76654	6.56408	6.79209	6.12084	8.35541	6.51575	6.46513	6.40639	6.53013	6.21218	6.12523	6.21566	6.3159	7.27497	6.48711	6.5577	6.58921	6.6104	6.18121	6.63317	6.55129	6.41226	8.05328	6.56731	6.26934	6.46737	6.43805	6.50044	6.66635	6.68257	6.93699	6.6275	8.17088	6.80313	7.13978	7.07127	6.95269	6.80209	6.98073	7.8027	7.85457	8.02686	7.18374	7.17772	7.20563	6.72044	6.79076	6.66664	6.64949	6.65948	6.77887	7.03112	7.0062	6.97052	7.39843	6.90977	7.3468	7.11922	7.16625	7.07664	6.3889	7.63262	6.3225	6.60655	6.72977	6.80987	6.94456	6.78933	6.76057	6.69334	6.72455	6.523	6.60764	6.56896	6.60279	6.37001	6.44386	8.19318	6.68164	6.70657	6.7196	6.42779	6.58459	6.40062	6.60273	6.62867	6.55703	6.87592	6.70846	6.90853	6.59607	6.75971	6.77671	6.86816	6.91347	6.89618	6.99861	7.03955	6.98237	6.73787	6.73685	6.60342	7.02076	6.88626	6.97417	7.11233	7.18147	6.58243	6.70024	6.73441	6.70267	8.35246	8.41851	8.39672	6.65211	6.72858	6.69053	6.98364	7.16599	7.07629	6.43633	6.67361	6.55186	6.05275	6.33385	6.24975
851486.AHK1	6.06616	6.18743	6.16949	5.95078	5.97473	5.87878	6.11581	5.84349	6.00391	5.73895	5.97292	6.09024	5.98696	6.02948	5.94867	5.9766	6.30256	6.26978	7.00243	6.95104	6.99782	5.50475	6.01941	5.66539	6.40841	6.3661	6.35027	5.91219	5.78659	5.88585	6.11245	6.08898	6.07152	6.30748	6.13139	6.20054	5.99909	6.19696	6.2146	5.81862	5.98118	6.06681	5.85114	5.98763	5.92129	5.90362	5.99274	6.15149	5.74366	5.69953	5.83744	6.19628	6.14696	6.09669	6.08758	6.12304	6.21534	6.24816	6.57892	6.27688	6.17037	6.01934	6.04721	6.15223	6.16112	6.27019	6.03139	6.12413	6.24291	6.34448	6.18441	5.89454	5.97498	6.12882	5.87733	6.10685	6.02069	5.66635	5.97035	5.98195	6.07789	6.26266	6.32315	6.39126	6.50936	6.21128	6.27359	6.23077	5.91203	6.08472	5.91412	5.86515	6.07336	6.22541	6.02	6.84525	6.19622	6.01332	5.92145	6.03479	5.84093	6.65112	6.10111	5.91239	6.06338	6.21376	6.01129	6.02383	5.83958	5.92034	5.8944	5.88987	5.98799	6.03315	6.05198	5.73297	6.16058	6.09357	5.89594	6.49048	6.03498	5.90401	5.67928	5.89066	6.03805	6.15813	6.25636	5.66643	5.99689	4.92816	5.55124	6.25664	6.24229	6.01854	5.96536	5.79943	6.50521	6.56531	6.39572	6.53687	6.62088	6.56769	5.97716	6.1106	5.97731	5.90341	6.19089	5.95091	6.14499	6.2377	6.1911	5.08067	5.83102	5.42977	5.62704	5.63624	5.77559	6.18261	6.50608	6.18462	5.68572	5.44388	5.63798	5.9392	5.81824	6.10216	6.03289	6.17263	6.22142	5.99756	6.06008	5.80095	5.97814	6.14761	6.9829	6.06064	6.13398	6.31123	5.86579	6.08059	5.9751	6.12194	5.93644	5.91132	6.38743	6.27106	6.22393	5.91086	6.11376	6.23766	5.97613	6.28038	6.3082	6.14534	6.07808	6.1811	6.09404	6.18207	6.29395	6.13164	5.88431	5.95615	5.48105	5.81159	5.99617	5.48554	5.69658	5.65125	6.26635	6.23927	6.23759	6.06471	6.05549	5.95565	5.75714	5.9583	6.03029	6.07517	6.15488	6.25103	6.10396	5.93811	6.21494
851487.YET3	7.39912	7.36592	6.96259	7.24548	7.39943	6.96276	7.0773	7.6673	7.69102	8.5013	7.47179	7.9781	8.29907	8.20936	7.96728	6.94928	5.86069	6.56484	8.37219	8.32563	8.40793	8.01572	7.14725	7.30844	7.52163	7.084	7.25082	8.27485	7.00877	7.9662	7.49409	7.24072	7.28289	7.43958	7.28609	7.06874	6.80427	7.05019	6.59907	7.05523	6.36596	6.83917	7.71952	7.67112	7.66055	6.79958	6.80996	6.20011	8.02769	8.03914	7.75349	8.1315	8.10189	7.80513	8.02686	7.51985	7.37981	7.3017	7.09212	7.21544	7.19431	7.07883	7.28532	7.0834	7.09881	7.4832	7.54569	7.46473	7.96405	8.01767	7.51623	7.42898	7.43964	6.85955	7.56841	7.10982	7.12666	7.57017	7.04457	7.04482	7.16308	6.781	6.91628	6.30783	6.57604	6.73215	6.17887	6.41423	6.87707	7.54421	6.64225	6.89952	6.71341	6.65543	7.72405	8.49394	7.427	7.65467	7.61129	7.71284	7.54318	7.90683	7.0039	7.567	6.8146	7.25624	7.78858	7.31342	7.26591	7.77674	8.29739	7.43453	7.26571	7.07769	7.13148	6.96155	6.71289	6.66031	7.28655	7.62321	6.88449	7.64237	7.7401	7.44466	7.21076	6.7738	6.76645	8.39235	7.81639	9.0616	7.402	6.3857	6.65414	6.98927	6.66312	6.69356	7.2312	7.39237	7.58905	8.78282	8.77962	8.91435	7.47122	7.3151	7.0622	7.25047	7.39552	6.82303	7.09899	6.94252	6.5662	8.85191	7.28576	9.01151	8.7244	8.7292	8.93868	8.29134	8.06234	8.10604	7.83614	7.25307	7.65965	6.60741	6.57525	6.56758	8.03537	8.06012	7.66843	6.83181	6.85858	6.87719	7.40365	7.27881	7.30283	7.0442	6.59495	6.58754	7.18599	7.01341	7.12765	7.85336	7.9505	7.6035	7.39993	7.24565	7.2615	7.55379	7.25487	7.17312	7.46844	7.37579	7.26034	7.26284	7.19134	6.8356	7.4245	6.96758	7.08745	7.48267	7.46718	7.19382	9.2843	9.54027	8.18964	7.37364	7.39724	7.27877	8.30807	8.76617	8.5296	7.42948	6.97075	6.93044	7.03103	6.94008	6.54045	7.28124	7.05436	6.95992	7.42998	7.24825	7.10601
851488.BDF2	8.27056	8.20867	8.22846	7.99849	8.18573	8.16389	8.11327	8.57153	8.71241	7.05898	8.55864	7.78306	9.06571	9.19488	9.08028	8.38025	8.43314	8.36008	5.46126	5.38173	5.16514	7.87394	8.61754	8.23706	8.97181	8.96849	8.9271	8.50847	7.96569	8.44331	8.52009	8.52536	8.44057	8.46173	7.98295	8.42906	7.87066	7.92192	7.82071	7.7234	7.44012	7.81002	7.85156	7.9853	7.99536	7.59421	7.72463	7.64055	8.48782	8.43059	8.48205	7.38895	7.44643	9.03579	9.14412	9.02817	8.20391	8.22511	8.25395	7.73905	8.15459	7.86946	8.00401	7.9577	8.02562	7.97743	7.94771	8.00357	9.23129	9.34466	9.25899	8.24283	8.32022	8.2312	8.40219	8.40876	8.49968	8.11289	7.90935	7.95838	8.12907	8.24587	7.91074	7.99055	7.90041	7.88376	7.48466	7.87738	8.2927	8.45961	8.366	8.31465	8.14898	8.23735	7.88392	5.74615	8.04593	7.78072	7.94445	7.82907	8.46711	6.90293	8.51754	8.37248	8.16199	8.55966	8.59327	8.75496	8.75987	8.37213	7.00909	8.43844	8.39446	8.39098	8.36828	8.222	8.19339	8.31879	8.14873	6.17717	8.13167	8.70917	8.80167	8.75731	8.35811	8.21341	8.32275	8.45913	8.25615	6.23818	7.99616	8.5209	8.17521	8.09155	8.19357	8.07109	5.28397	5.28877	5.46328	8.25438	8.28768	8.25592	7.93232	7.6581	7.63352	8.46204	8.44739	8.38984	8.04993	8.13843	8.08588	8.19654	7.85107	8.30204	6.60857	6.2475	6.48672	8.37734	6.95093	8.38769	7.77889	8.08887	8.26219	7.99442	8.10918	8.11649	9.0069	9.05778	9.0166	8.63539	8.55807	8.52215	8.06056	8.42618	6.60215	8.18873	8.25868	8.32829	8.43763	8.51019	8.39928	8.17019	8.11526	8.03776	8.87015	8.93665	8.9137	7.82631	7.84612	7.93809	8.15052	8.67979	8.7708	7.92301	8.09172	7.94928	8.39588	8.48224	8.44824	8.25809	8.2326	8.2483	7.37916	7.54763	8.66683	8.55561	8.55609	8.48063	6.0006	6.15598	5.79302	8.3124	8.36932	8.32024	7.563	8.08588	7.90292	8.42297	8.36471	8.32566	8.45031	8.5678	8.60985
851491.CBS1	4.46878	4.30909	4.34427	4.27061	4.19988	3.76919	4.72817	4.94574	4.80844	5.23609	4.75745	5.13065	4.00974	4.0129	3.74794	4.68462	4.51969	4.57071	4.25695	4.28592	4.289	4.65635	4.62802	4.84673	3.80618	4.00821	3.85071	4.37714	3.56983	4.39932	3.84433	3.66505	3.61945	4.34356	4.15149	3.72791	4.46661	4.65872	4.35558	4.34208	3.75149	4.09348	4.45517	4.47701	4.58075	4.22904	3.87793	3.77036	5.60525	5.56993	5.43725	5.28806	5.53963	4.01997	3.96298	4.02142	4.54655	4.80708	4.63536	5.34337	4.67123	4.64259	3.92664	4.05832	4.11408	4.50655	4.50337	4.40333	4.33472	4.20371	3.80372	3.90246	4.13933	3.91164	5.03459	4.90572	4.82567	4.68305	4.82851	4.7695	4.7299	4.81955	4.95205	4.39966	4.55226	4.59355	4.43144	4.09999	4.60013	4.81485	3.93018	4.32153	4.01464	4.45105	4.5767	4.86853	4.6802	4.97433	4.76915	4.45308	4.82324	4.74541	4.80112	4.57107	4.90386	4.83407	4.9586	4.85783	4.98957	5.07354	5.17749	4.90931	4.57373	4.63081	4.5524	4.70603	4.87759	4.98456	4.54916	4.59345	4.54089	4.10489	4.45197	4.27078	4.7671	4.88911	4.98745	4.68435	4.59879	5.84019	4.11408	4.09226	3.7733	4.80992	4.42571	4.45963	4.96054	5.1621	5.32122	5.50605	5.51044	5.55587	4.25256	4.40147	3.9243	4.61885	4.21042	3.91131	4.54484	4.00916	4.06504	6.1051	4.6593	6.3164	5.24563	5.35348	5.44977	4.78131	4.84333	4.92736	4.9134	4.81512	4.94102	4.10269	4.01134	3.63177	4.31446	4.34791	3.78807	4.77189	4.83978	4.85414	4.63745	4.7814	4.83854	4.92092	4.47182	4.40328	4.54371	4.89436	4.48363	5.05851	5.16746	4.70219	5.25994	4.61925	5.09225	4.51239	4.22983	4.36474	4.21763	2.94923	3.76394	4.11029	4.0712	3.64042	4.19521	3.73868	3.36804	4.50292	4.58915	4.08384	5.72774	6.03057	5.02744	4.34695	4.34767	4.24995	5.89374	6.14816	5.82974	3.40892	3.72345	3.89386	4.31147	4.22621	4.11686	4.7088	4.73257	4.67304	4.51492	4.476	4.34817
851492.COX9	7.81068	7.95627	7.332	8.00981	8.28538	7.3677	7.63267	7.88836	7.88827	8.14634	6.88	7.78902	7.71396	7.55948	7.34606	7.46499	5.7698	6.76736	5.89823	5.85018	6.00776	8.45212	7.38051	7.5837	6.78684	6.10698	6.46367	8.24763	7.04638	7.8326	7.1551	6.88541	6.55263	7.51497	7.90956	6.94779	7.74848	7.6163	7.26078	8.44359	7.73102	7.84832	7.01954	6.95139	6.93932	7.87842	7.88544	7.3347	8.97666	9.01328	8.43641	8.09714	8.2615	7.68453	7.7877	7.07993	7.92126	7.6199	7.47821	8.15884	7.46437	7.61674	6.23462	5.96632	6.32026	6.52098	6.52268	6.46356	7.68853	7.64907	6.9747	7.25465	7.18518	6.83984	8.27943	7.55348	7.58966	7.81648	7.16234	7.20818	7.84473	7.19026	7.79814	7.03787	7.00852	8.18055	7.39223	7.23142	7.13293	7.97921	6.44422	8.52306	7.94397	7.92787	8.01601	4.94303	7.41451	7.03949	6.86202	6.91195	8.18242	6.0352	7.50976	8.37455	7.20962	7.58728	8.28398	7.62289	7.50768	8.20577	7.57477	7.6164	7.71559	7.74078	7.75341	8.13719	7.40463	7.28624	8.17957	7.11597	7.39809	9.24431	9.30831	8.71985	8.13165	7.34722	7.32798	8.4857	8.19534	8.13046	8.03541	6.974	7.38369	7.55979	7.15705	7.14191	6.84412	7.06481	7.00177	9.36973	9.5223	9.3906	7.59622	7.50347	6.93543	8.1018	7.87743	7.44172	7.68801	7.53527	6.86362	10.0306	8.49258	10.1008	8.18109	8.11401	8.08336	8.34608	6.63564	7.74035	8.64282	8.02947	8.10642	7.63759	7.84063	7.01557	7.7075	7.7171	7.25843	7.19676	7.3716	7.15933	8.22576	7.61353	5.96664	7.558	6.89011	6.90254	7.69556	7.52956	7.63628	8.87621	8.93788	8.36489	7.86694	7.69768	7.88562	8.47199	7.86649	7.92269	7.60692	7.08758	7.21843	7.13677	7.02718	6.56284	7.69457	6.89205	7.02912	6.96549	6.66081	6.38334	10.0942	9.94391	8.40965	7.83744	7.88053	7.81252	7.88846	7.93929	8.076	7.98235	6.39152	6.37944	7.68207	7.30604	6.85066	8.0514	7.38547	7.2668	8.14182	7.61387	7.38748
851493.IDP1	6.73923	6.72951	6.81429	6.76403	6.88353	6.93367	6.79509	7.17998	7.10379	6.61272	7.3169	6.67011	7.36893	7.40018	7.32856	6.82389	6.73323	6.48004	5.20095	6.0318	5.9326	7.09917	7.07044	6.86938	6.697	6.8241	6.70726	7.55603	7.54109	7.54368	6.94592	7.15016	7.02311	6.75688	6.8483	6.85691	6.83371	7.01283	6.92255	6.60082	6.51723	6.59075	6.75499	6.95139	6.75568	6.66885	6.75347	6.74538	6.4137	6.18326	6.52694	6.48654	6.40637	7.24028	7.31138	7.38845	7.38548	7.04239	7.16951	7.26694	7.11416	7.24776	6.80005	6.98617	6.73906	6.74355	6.58484	6.73814	7.30397	7.30288	7.33413	7.18544	7.14882	6.96729	7.55629	7.43234	7.42626	7.10778	6.969	6.89548	7.11446	7.01729	7.15137	6.925	6.92645	6.78212	7.17471	6.48233	7.16427	7.21814	7.01408	7.45742	7.53688	7.49449	6.91063	6.14371	6.90119	6.85451	7.01212	6.89542	7.07414	5.83985	6.91697	6.83997	7.02477	6.82847	7.26798	7.2482	7.28993	7.30998	7.67996	7.32552	7.20883	7.18509	7.2164	7.16068	7.04441	7.15426	7.27027	6.53017	7.0751	7.85492	7.82618	7.86599	7.04708	7.10866	7.05428	7.645	7.73449	10.2796	7.43994	7.06645	7.27605	6.33506	6.33717	6.42211	7.8846	8.0571	8.01681	7.35804	7.36984	7.51973	6.88269	6.61787	6.76563	7.16438	7.23149	7.2761	6.85476	6.88478	6.90014	7.0841	6.83323	7.21976	7.47305	7.33959	7.23285	6.93972	7.24294	6.68882	6.55681	6.81668	6.56852	6.52774	6.54742	6.77379	6.79512	6.84476	6.84739	7.04888	7.14715	6.99024	7.0141	7.23649	6.37795	6.80347	6.44564	6.51006	7.24035	7.05182	7.39706	7.28931	7.27077	7.42088	7.39101	7.20612	7.31814	7.27752	7.25622	7.27368	6.98916	7.45476	7.33577	6.97706	7.14173	7.09514	7.15959	7.00668	7.08929	6.81352	6.79177	6.8892	7.22204	7.18654	7.08413	6.95086	6.9321	6.84368	10.3876	10.5063	10.4395	7.37796	6.71268	6.6959	6.6611	6.83416	6.66208	7.03375	6.98754	7.00237	7.13343	7.15428	7.08514
851494.PEX19	6.08338	5.97185	5.69846	5.82186	5.85657	5.73052	5.11656	5.15805	5.30082	5.2013	5.64024	5.38244	5.88457	5.66086	5.71886	5.45244	6.04387	5.46221	6.82871	7.00419	6.84809	5.4863	5.98119	5.82425	5.90549	5.87124	5.66322	5.56559	5.60747	5.43891	6.07177	5.70585	5.74566	5.77575	6.02893	5.75461	5.48422	5.62712	5.72	5.89095	5.77525	5.83392	5.7547	5.39305	5.51467	5.68831	5.84122	5.59865	5.99463	5.77633	5.61566	4.99294	4.99578	5.69821	5.69708	5.52002	5.8773	5.85409	5.98418	5.9589	5.76313	5.78679	5.38512	5.55448	5.55923	5.71983	5.8688	5.85741	5.45906	5.51226	5.24637	5.83746	5.59726	5.50589	5.73939	5.91922	5.80538	5.76212	5.59918	5.51081	5.69467	5.79397	5.82416	5.79018	5.94242	5.68275	5.18291	5.78707	5.65981	5.78367	5.90722	5.73134	5.61908	5.5627	5.67353	4.82191	5.61327	5.13227	5.4901	5.46191	5.43498	4.76813	5.42828	5.62953	5.73408	5.53976	5.61717	5.69403	5.74543	5.80942	5.17749	5.65498	5.56104	5.53447	5.50393	5.59343	5.5334	5.55218	5.79713	5.0195	5.57017	5.83497	5.82578	5.95251	5.74937	5.67226	5.74214	5.57699	5.45805	4.90644	5.42451	5.72334	5.55273	6.07067	5.77981	5.76238	3.47765	3.39614	2.88727	6.7358	7.01804	6.7925	5.37788	5.54544	5.49876	5.68522	5.83926	5.65301	5.88366	6.14728	5.806	5.94857	5.94626	5.86667	4.99001	5.12423	5.26067	5.99115	5.06656	5.72622	5.62018	5.62337	5.92588	5.88908	5.91395	5.57088	5.60977	5.68695	5.60019	5.62612	5.75151	5.48326	5.61123	5.83614	5.34911	5.53806	5.56211	5.55893	5.77841	5.59697	5.60973	5.76902	5.76631	5.49961	5.78077	6.13731	5.90401	5.90165	5.84416	5.99782	5.7487	5.7304	5.91659	5.73027	5.74515	5.62984	5.67425	5.69995	5.6426	5.72613	5.81208	5.82045	6.18536	6.11816	5.86625	5.20925	5.2057	5.25036	3.78118	4.11844	4.68861	6.09693	6.05549	6.10848	5.54502	5.88202	5.67852	5.62812	5.66673	5.70684	5.59671	5.64241	5.66873
851495.UBC9	6.31973	6.40689	6.23002	6.50076	6.82179	6.30996	6.08377	6.28967	6.35097	7.19342	6.12222	7.02993	6.01954	6.02948	5.78568	6.65905	6.28269	6.16066	5.92315	5.87576	5.97603	6.5743	6.08896	6.08752	6.29924	6.16124	6.25266	6.05392	5.93328	5.74314	6.3436	5.82082	6.05914	6.43467	6.24239	6.33038	6.40089	6.70462	6.30287	6.21519	6.00948	6.26727	6.46705	6.36763	6.23401	6.44104	6.43596	6.10116	6.49435	6.36476	6.29711	6.99657	6.77471	5.87451	6.07748	5.53443	6.3947	6.17555	6.13562	6.49644	6.28637	6.11857	6.51416	6.44108	6.32026	6.34598	6.28126	6.26401	5.78569	5.48674	5.30115	6.38745	6.39928	5.6933	6.49426	6.18393	6.12515	6.40254	5.8594	5.85026	6.4354	6.39353	6.56723	6.04742	6.13933	6.70823	5.89262	5.87314	6.51164	6.1461	6.2882	5.89153	5.63099	5.57467	6.58995	5.84271	6.37631	6.386	6.16584	6.27941	6.49021	5.91305	5.95802	6.55196	5.83125	6.07353	6.50021	5.95085	5.84391	6.57697	6.158	5.9723	6.49248	6.43819	6.47295	6.67222	6.06255	6.3341	6.54676	5.86019	5.98378	5.82906	5.89114	5.5554	6.46844	5.99005	6.2099	5.83021	5.62321	5.66369	6.34436	6.04026	6.13342	5.9827	5.9919	5.78367	5.8311	5.99691	5.72545	3.20209	3.26614	3.52074	6.22157	6.06709	5.99639	6.08399	6.36604	5.77366	6.36311	6.28312	6.12681	6.14573	6.2565	6.35049	5.28761	5.34228	5.27324	6.47233	5.79171	6.31497	6.3745	6.6253	6.16126	6.19786	6.09303	5.89512	5.55279	5.6162	5.51605	6.11596	5.88632	6.112	6.4788	5.93825	5.45845	6.5861	6.18284	6.24502	6.43081	6.21011	6.37801	6.06004	6.16886	5.79596	6.68474	6.60078	6.45009	6.04243	5.90363	5.74545	6.19999	5.90419	5.76472	6.18765	6.00933	6.09018	6.16599	5.83433	6.00081	6.55056	6.44533	6.16937	6.30417	6.00782	5.62932	6.40026	6.22401	6.12354	5.16351	5.23988	5.4362	6.87751	6.05128	6.04255	6.80162	6.49684	6.17478	6.56767	6.12098	6.06328	6.32972	6.16565	5.85697
851497.SYO1	7.43646	7.35868	7.25689	7.46079	7.41931	7.26543	7.23515	6.86537	6.75468	6.55187	6.81324	6.81721	6.64208	6.53963	6.69339	8.00421	7.89184	8.16742	9.55587	9.50043	9.55131	6.38318	6.8572	6.67955	7.14578	6.85954	7.06205	6.86801	7.28036	6.8788	7.29641	7.128	7.33002	7.86262	7.43375	7.94535	7.62484	7.63281	7.48714	7.02093	7.73587	7.08682	7.54053	7.3859	7.39626	7.14473	7.27666	7.05961	7.08912	6.98476	6.93181	6.94598	6.94403	7.18148	7.18541	7.05847	7.22399	7.18109	7.30196	6.68695	6.91003	6.52268	7.33802	7.20283	7.30321	6.99401	6.97357	6.96225	7.06835	7.10528	7.13239	7.16703	7.21406	7.05783	6.92972	6.97815	7.03474	7.00191	7.06084	7.02328	7.2779	7.22768	7.65794	7.69677	7.72116	6.76234	6.62553	6.63796	7.17457	6.89484	7.10287	6.71389	6.66984	6.62698	7.39691	8.45755	7.56742	7.23449	7.13892	7.27127	7.26204	7.70813	7.31179	7.36702	7.75262	7.59936	6.85674	6.87073	6.98906	6.67679	7.5104	6.76401	7.71287	7.62856	7.66351	7.59629	7.76404	7.65733	7.36531	8.05433	7.46309	6.59232	6.60361	6.45239	7.5168	7.5853	7.66779	6.86054	6.54204	6.7521	7.36057	7.7056	7.55848	6.96192	6.80956	6.79926	8.24857	8.31243	8.22315	6.87953	6.85555	6.93173	6.96173	6.92534	6.79862	7.32607	6.94857	7.10609	7.3793	7.24523	7.23542	6.35425	6.95863	6.51585	6.46047	6.5052	6.40338	6.95637	7.97933	7.13414	6.72213	6.54697	6.64169	7.04717	6.98093	6.96575	6.31235	6.20805	6.22805	7.64298	7.61895	7.67434	7.20214	6.78853	7.56976	7.92475	7.89806	7.94365	7.61953	7.65669	7.61434	6.64551	6.58181	6.43183	8.0751	7.96577	8.19171	6.54076	6.45749	6.46203	7.11708	7.01362	7.17891	7.45351	7.46327	7.51841	6.74375	6.78047	6.7293	7.03157	6.97494	7.12858	6.36921	6.19066	6.22544	6.96041	6.85229	6.97949	7.17768	7.15955	7.43768	7.16271	7.1007	7.11016	7.00516	7.3185	7.08818	7.42879	7.46745	7.54865	6.97347	6.54058	6.96463
851498.RPS29B	10.4884	10.414	9.52281	11.0599	11.3496	10.1609	9.85614	9.89717	10.1121	12.1498	9.68598	11.2751	10.3903	10.2014	9.61898	10.2094	6.57651	9.30743	10.1525	10.2063	10.1624	10.9946	10.1777	10.2353	10.2521	9.52815	9.86932	9.71761	9.80463	9.09368	10.6901	9.69218	9.79667	10.9779	10.7409	10.2713	10.41	10.4427	9.76222	10.6183	10.0348	9.9695	9.9682	10.0836	10.0784	10.2939	9.84777	9.2984	12.1202	12.27	11.0491	11.3495	11.6206	9.92488	10.0701	9.09697	9.80595	9.65669	9.39998	11.4525	10.4056	10.355	9.53376	9.56718	9.59237	9.66893	9.71446	9.71663	9.07672	9.14139	8.13109	10.334	10.4288	9.41615	9.98681	8.89742	9.1403	9.32086	8.38685	8.58057	9.85291	9.15451	10.0049	8.91402	9.06579	11.3138	9.91762	10.197	10.2336	10.7047	9.33839	10.1616	9.25501	9.22928	10.7168	9.63188	10.0425	10.424	10.4906	10.3291	10.1683	9.08487	9.25519	10.4597	9.10995	9.51209	10.1796	8.85263	8.95828	10.4346	10.17	9.66559	9.37214	9.32817	9.28195	9.71753	8.97605	9.03045	10.2545	9.46152	9.37866	10.2285	10.3321	9.31753	9.8243	9.00971	8.95825	9.66151	9.73568	10.0037	10.7827	9.56007	10.0545	10.212	9.57806	9.61205	9.95313	10.1161	10.0086	9.23379	9.29535	9.25333	10.1645	9.93372	9.22781	10.0286	10.3921	9.08695	10.3077	10.0243	9.278	12.2257	10.9612	12.3446	10.1528	10.1594	10.183	10.9398	10.361	10.0538	10.9427	10.4969	10.6068	10.4335	10.4813	9.42333	10.219	10.394	9.31115	9.1973	9.15445	9.13973	10.276	9.04897	8.19205	10.3572	9.48795	9.52985	9.39021	9.30753	9.38145	10.9905	10.9571	9.98606	9.7811	9.64547	9.65277	9.98234	9.19214	9.29676	10.2321	9.32915	9.54173	10.3956	10.2441	9.61547	10.6138	9.36588	9.47548	10.4708	10.2815	9.70872	12.8028	12.2752	10.3524	9.80696	9.92072	9.72958	9.96562	10.0607	9.91418	10.6131	9.21594	9.26567	10.6692	10.4693	9.44057	10.018	9.01995	9.04209	9.7027	9.04601	8.91986
851499.TSR1	7.8197	7.83499	8.03589	7.55266	7.31705	7.6605	7.66552	7.19965	7.11124	6.39904	7.04079	6.34319	6.9628	7.0221	7.22402	8.40294	8.91844	8.53926	9.37128	9.28108	9.36581	6.74692	7.03771	6.92935	7.61219	7.84705	7.74233	6.7947	7.73662	6.98047	7.57455	7.73065	7.88597	8.39102	7.88533	8.58259	7.74976	7.61464	7.95208	7.37529	8.04312	7.43805	7.40504	7.41461	7.30277	7.72631	7.63531	7.70455	6.69669	6.74922	6.84586	6.49159	6.50764	7.34485	7.24752	7.48316	7.34532	7.23801	7.46572	7.26288	7.48728	7.3025	7.75296	7.8483	7.82387	7.38026	7.36659	7.2424	7.07183	7.04971	7.15405	7.78798	7.66235	8.01597	7.17142	7.32929	7.35864	7.03104	7.30302	7.29734	7.3388	7.48263	7.76139	7.96793	7.92509	7.40513	7.28954	7.71537	7.80992	7.11753	8.01977	7.22615	7.44659	7.54858	7.36229	7.40758	7.46384	7.37684	7.39627	7.35019	7.29111	7.5597	7.65724	7.49259	7.93158	7.89853	6.94965	7.15226	7.25293	6.71292	7.17884	7.04572	7.93835	7.86656	7.94586	7.68899	8.00126	7.99246	7.44906	7.49795	7.74105	7.26762	7.17124	7.35588	7.68984	7.91414	7.90834	6.81656	7.0062	6.09669	7.91767	8.11877	8.13855	7.78455	7.83158	7.93857	7.51567	7.51107	7.49705	6.23069	6.20037	6.22783	7.3686	7.35183	7.58896	7.53328	7.32848	7.81309	7.80665	7.80805	7.9727	5.90189	7.35258	5.94908	5.81816	6.02041	6.08466	6.88567	7.64806	7.1617	7.03595	7.33877	7.06089	7.81139	7.72118	7.94007	6.88097	6.53185	6.88561	8.04775	8.08534	8.13158	7.26874	7.22211	7.36433	8.04641	8.39526	8.38907	7.93661	7.98446	7.8248	6.9851	6.8241	6.91484	8.34555	8.29273	8.36824	7.30224	7.59763	7.56786	7.41819	7.83033	7.81499	7.9041	7.77271	7.99209	7.2921	7.42192	7.53557	7.55035	7.63009	7.74271	5.62496	5.75806	6.72847	7.09877	7.38164	7.17154	5.77834	5.64724	5.80229	7.35483	7.7878	7.78786	7.66715	7.72325	7.91854	7.6243	7.81928	7.91369	7.08509	7.14707	7.36457
851500.RAD59	3.24328	3.11682	2.84858	3.42496	3.04018	3.2648	3.19791	2.13689	2.84487	4.30209	3.19648	3.57962	3.46452	3.07127	3.66923	2.70781	2.99557	2.69374	2.19314	0.974361	2.0531	4.14728	4.02208	4.23645	4.21043	3.99233	3.47136	3.65935	3.14262	3.84992	4.06764	3.44372	3.64176	4.04671	3.96676	3.53858	3.66712	3.49276	3.17612	3.50507	3.67278	3.46387	3.09443	3.1063	3.42912	2.95444	3.13857	2.84906	2.92238	3.34465	3.34969	4.09366	3.84562	4.00409	4.02734	3.97989	3.05074	2.88606	2.22928	4.67111	4.13459	4.56794	3.11342	3.57079	3.09656	3.30866	3.39734	3.17209	3.85887	4.17203	4.22484	3.73756	3.4669	3.62621	2.91912	3.18625	2.72359	3.41952	2.89792	3.39991	2.17579	2.38228	2.91499	2.63181	2.54852	3.15518	3.05751	3.07362	3.60048	4.47548	3.52373	3.0289	3.14291	3.58863	3.63301	2.24847	3.40463	3.50169	2.92168	3.22211	2.87468	2.01333	3.18843	2.9195	2.99682	3.39604	3.35255	3.06425	2.90301	3.1928	2.27912	2.99468	2.06496	3.16064	3.062	3.02186	2.77389	3.25915	3.32953	2.63306	2.86299	3.35204	3.16365	3.00734	3.02026	3.10177	3.1379	4.04904	3.8887	3.76673	3.10183	3.46811	3.34648	2.76096	3.09382	3.18455	2.49402	1.42862	0.977044	3.41511	3.2141	3.43254	3.97621	4.18169	3.9243	3.03352	3.60179	2.85675	3.55972	3.49515	3.76056	4.14718	3.95473	4.10325	4.72567	5.07095	4.78652	3.56315	2.97999	3.80363	3.40288	3.3649	3.48423	2.78196	2.81134	3.13785	3.41002	3.64609	3.59652	2.55622	3.19143	3.01478	3.05909	3.06136	1.94685	3.3234	3.28513	3.23675	2.00872	2.03844	2.50365	2.90419	2.46629	3.29932	2.90637	2.37945	2.87859	3.2057	3.67694	3.91338	3.72632	3.90975	3.82106	3.39636	3.45563	3.75849	3.58343	3.75626	3.78673	3.75461	3.79471	3.61858	4.2598	4.06895	3.72008	2.04118	2.70837	2.09329	2.07925	2.63135	2.33979	3.88548	3.97533	3.79721	3.82281	3.70018	3.68752	3.47236	2.87481	2.7421	3.39589	2.60837	3.45537
851501.USO1	6.42481	6.12905	6.27094	5.5699	5.51441	5.70955	6.15103	6.21783	6.15217	5.7749	6.08227	5.79123	6.25664	6.05678	6.27863	5.95737	6.12582	6.23708	5.0732	5.50158	5.10772	5.08189	6.13611	5.76906	6.24139	6.2706	6.29414	5.75501	5.91199	5.74742	6.30901	6.31829	6.15531	6.17805	5.90584	5.93355	6.14712	6.09102	6.1627	6.07416	5.85317	6.00268	6.29618	6.33044	6.0157	5.98501	6.17583	6.00277	4.82369	5.02165	4.79949	5.60923	5.62752	6.24594	6.17067	6.25947	6.41333	6.21704	6.38607	6.1684	6.28985	6.29092	6.19462	6.17148	6.12708	6.35187	6.19089	6.33252	6.17662	6.16299	6.2935	6.21892	6.23121	6.17899	6.47185	6.78459	6.70465	6.24902	6.38901	6.52664	6.47094	6.57288	6.1633	6.36221	6.32273	5.95084	5.87171	6.15425	5.94609	6.07212	5.96488	6.1581	6.16081	6.20245	6.33294	5.61557	6.17098	6.02285	6.01926	5.90872	6.36301	6.0813	6.44124	6.02226	6.51334	6.31982	6.40498	6.40568	6.53798	6.2369	6.13541	6.42668	6.20903	6.41485	6.17023	6.53001	6.48714	6.42433	6.19659	6.35427	6.22333	6.00699	6.12648	5.96457	6.36794	6.45273	6.39698	5.65399	5.91852	5.96102	5.7303	6.59387	5.91758	5.65862	6.12974	5.59183	6.06765	6.05291	6.16563	6.71835	6.66516	6.75663	6.18909	6.37996	6.14745	6.14092	6.18079	6.08477	6.11252	6.37406	6.20674	4.38295	6.06577	4.0709	5.28761	5.55125	5.61693	6.01784	5.95578	6.05947	5.64236	5.36917	5.82667	6.3813	6.43803	6.40375	6.0119	5.95535	5.99927	6.12901	6.2547	6.20862	6.27488	6.36487	6.58503	6.17998	6.3813	6.35251	6.40648	6.35449	6.43544	6.08097	6.00363	6.09523	6.27553	6.44343	6.2802	6.23446	6.36094	6.30456	6.21015	6.26771	6.10471	5.99141	6.27081	6.19163	6.23869	6.15912	6.30984	5.997	6.03576	6.09922	4.22006	4.0243	5.5828	6.15192	6.27134	6.17997	6.19314	6.7485	6.51629	6.32489	6.41136	6.26122	5.72292	6.44854	6.26481	6.106	6.4999	6.43274	6.18434	6.2353	6.41217
851502.None	3.75412	4.11648	3.98546	3.58487	3.95553	3.61983	4.23938	4.21049	4.62278	3.59606	4.10068	4.41743	4.63221	4.7749	4.41154	3.92141	4.51969	4.03686	5.15961	4.92324	5.40645	4.21605	3.15335	3.58452	3.70445	3.91021	3.78241	3.20247	4.22326	3.1457	3.25615	3.51376	3.40146	3.85925	3.69662	3.99077	3.43074	3.52141	3.69763	3.81064	3.63175	3.59393	4.18606	4.27262	4.21234	3.73862	3.60972	3.44103	3.95411	3.60742	3.77873	3.89465	3.59739	4.05121	4.08896	3.66746	3.44752	4.27776	4.14373	4.05479	3.76632	3.83511	4.27243	4.28736	4.07889	4.38534	4.54565	4.36459	3.29449	3.03933	3.10069	3.94631	3.73562	3.48832	4.06143	4.393	4.50665	3.96161	4.0123	4.14324	3.7639	3.86939	3.53778	3.65394	3.73819	4.14158	4.13062	3.75606	4.31747	3.7648	4.27938	3.30495	3.18658	3.24361	4.17004	4.99998	4.20412	4.37432	4.34566	4.59629	4.19128	5.44074	4.63278	4.30151	4.30023	4.42265	4.26372	4.29822	4.68594	4.06103	4.22644	4.18869	4.02496	4.2895	4.18387	4.25521	4.57031	4.38447	3.82922	4.72553	4.1897	3.62171	3.80732	3.76399	4.00519	4.50597	4.1495	3.0088	3.49284	3.31781	3.61432	3.68893	3.7733	3.6939	3.6551	3.93975	5.51181	5.42233	5.31185	4.06243	4.08318	4.15166	3.06256	2.75757	3.02416	3.33318	3.97351	2.88877	3.66298	3.29688	3.67323	3.04985	3.68291	3.00715	3.70242	4.07526	3.92432	4.16965	4.6575	4.19697	3.25718	3.1135	3.84128	3.81119	4.1473	3.56033	4.21512	4.29947	4.19218	4.1757	4.23044	4.36028	4.04369	4.21123	5.39699	4.14444	4.25394	4.51327	4.04173	4.63338	3.89395	3.41344	3.83643	3.81902	4.74762	4.7472	4.98797	3.88553	3.59442	3.74844	3.09733	3.12811	3.74439	3.96215	4.21769	4.32857	4.2123	3.62842	3.78673	4.27459	3.87254	3.97259	3.21201	3.54458	3.9016	4.5249	4.34767	4.40366	3.85898	4.11844	3.76959	4.32699	3.68048	3.94889	3.6874	3.4514	3.28107	3.83341	4.05828	4.03994	4.10504	4.69946	4.4387
851503.MBP1	5.8315	5.64876	5.68986	5.06183	5.0078	5.13295	4.82827	4.53719	4.59115	2.74499	4.92942	3.7521	5.44721	5.40446	5.45126	5.13623	5.39987	5.47629	4.85748	4.97149	4.59783	4.53598	5.4944	5.30045	5.37051	5.51346	5.50972	5.25333	5.31482	5.1466	5.50406	5.59714	5.28914	5.76911	5.6461	5.4597	5.7388	5.48158	5.66777	5.26154	5.43714	5.40832	4.92024	5.14149	5.27048	5.6937	5.76506	5.67436	4.45345	4.34387	4.30013	3.69907	3.59739	5.48021	5.566	5.49075	5.38307	5.24375	5.11243	5.43987	5.55915	5.34775	5.15433	5.16066	5.10537	5.26864	5.16785	5.2753	5.48538	5.43429	5.34237	5.42205	5.59726	5.76672	5.01701	5.25704	4.80646	4.94218	5.39874	5.19077	5.31121	5.29183	5.18182	5.41136	5.37976	5.26225	5.20815	5.37143	5.44525	5.48108	5.48859	5.55111	5.74492	5.5687	4.95683	5.27841	5.05604	5.01308	5.10553	5.24428	5.17473	5.10808	5.29674	5.04717	5.47971	5.1456	4.9586	5.10208	5.05083	5.16174	4.60082	4.93694	5.48004	5.00371	5.39156	5.52923	5.2952	5.49589	5.1657	5.37507	5.52791	5.4293	5.25992	5.52858	5.39662	5.36102	5.39773	5.11487	5.33005	4.60308	4.93332	5.7548	5.35532	5.41822	5.6962	5.70216	4.39185	3.64962	3.4619	3.7651	3.9934	4.0367	5.71857	5.62943	5.60702	5.65547	5.6472	5.63425	5.65224	5.72851	5.67725	4.04778	5.35578	4.19618	4.40179	4.07526	4.26373	4.81823	5.16644	4.60791	5.33256	5.04849	5.17413	5.97168	5.7769	5.67602	5.30617	5.38041	5.0541	5.49106	5.58221	5.59473	5.13775	5.41831	5.87382	5.39503	5.31525	5.23699	5.27929	5.48913	5.43301	5.70305	5.35924	5.52212	5.6129	5.46529	5.73176	5.41747	5.64943	5.62213	5.73469	5.50064	5.64855	5.38231	5.46615	5.15747	5.5453	5.43104	5.33615	5.31664	5.3091	5.37811	3.50445	4.0243	4.67507	4.71749	5.10479	4.82977	3.9328	3.32895	4.42624	5.51636	5.56442	5.51374	5.17492	5.80147	5.7045	5.5555	5.56957	5.52951	5.09471	5.27006	5.03267
851504.PSA1	10.2973	10.3605	10.2036	10.3752	10.447	10.2846	10.2139	10.3252	10.3325	11.0404	10.3915	10.8828	10.4056	10.5345	10.3685	10.4557	9.92996	10.2405	9.05776	9.07983	9.06512	10.5936	10.0949	10.1852	10.1852	10.0406	10.0454	10.026	9.9956	9.96002	10.1428	10.2426	10.0574	10.857	10.8291	10.7283	10.2413	10.3115	10.1676	10.7554	10.7612	10.5937	10.6602	10.6449	10.6278	10.0721	10.1833	9.97087	10.5869	10.6012	10.5015	11.1276	10.9306	10.3552	10.4671	10.2437	10.2115	10.226	10.1207	10.3011	10.2831	10.1726	11.0143	11.0321	11.0064	10.5104	10.5108	10.5213	9.93886	10.0022	9.86158	10.0596	10.1274	9.97184	10.3187	9.99175	10.0835	9.74116	9.60425	9.64981	10.2131	10.0596	10.1143	9.92856	9.97733	10.5026	10.1074	10.1339	10.4098	10.2845	10.3451	10.2009	9.96779	9.90869	10.3771	8.93557	10.1976	10.3201	10.4238	10.3616	10.1969	8.90365	9.90929	10.3476	10.1158	10.0681	10.4348	10.0687	10.0791	10.4312	9.816	10.1075	10.5105	10.5014	10.518	10.3652	10.1001	10.051	10.3852	9.19002	10.0991	10.6496	10.7562	10.4845	10.419	10.1032	10.0807	10.2095	10.0118	9.38047	10.2745	9.65484	9.88016	10.5935	10.4455	10.401	9.93103	10.1026	10.1113	9.32143	9.16092	9.33657	10.324	10.4422	10.247	10.6956	10.4683	10.5205	10.6599	10.6391	10.5432	10.9688	10.7866	11.0268	10.0069	10.0941	9.99706	10.7106	9.86644	10.4874	10.5376	10.6492	10.0832	10.2228	10.1364	10.073	10.2839	10.3051	10.1429	10.2964	10.3619	10.3282	10.2378	9.99461	8.52304	10.4171	10.1748	10.1767	10.5179	10.3254	10.5552	10.1192	10.2098	9.982	10.3152	10.1744	10.2844	10.3565	10.118	10.0365	10.384	10.3072	10.2672	10.3374	10.3765	10.2204	9.92821	9.76702	9.89021	10.3746	10.2759	10.2188	10.7494	10.8217	10.3594	10.3266	10.2712	10.3178	9.03383	9.12488	9.20636	10.7253	10.1113	10.0477	10.6836	10.4691	10.3974	10.4122	10.1452	10.2431	10.2288	10.0556	9.99018
851506.MCH1	4.94454	5.12488	5.34042	4.96048	4.87333	5.01825	4.35129	4.84941	4.76185	5.63849	4.37648	5.19185	4.71411	5.13404	4.93334	4.20851	4.10692	3.99835	4.66411	4.36029	4.42057	4.09954	3.64129	4.25443	5.23114	5.23854	5.26471	4.71992	4.93889	4.82891	5.15071	5.18266	5.08452	5.14588	4.77522	5.06247	5.14388	5.27832	5.10189	4.65487	4.77681	4.60628	4.7541	4.60709	4.75221	5.11185	5.25865	5.01212	4.47807	4.34387	4.37757	4.72799	4.66754	5.28375	5.28809	5.30142	4.23105	4.53157	4.26409	5.47533	5.32151	5.52264	3.92664	4.17738	3.92886	4.63779	4.77625	4.80161	5.59097	5.37291	5.51709	4.99089	5.32317	5.10473	4.17677	4.48612	4.2322	4.65338	4.81322	4.63138	4.14453	4.23543	4.42884	4.36812	4.01392	4.82726	4.96327	4.87147	4.70614	5.23963	4.46949	4.73681	4.69692	4.61067	4.14853	4.56312	4.0279	4.6449	4.69631	4.43795	4.30965	4.22735	4.14117	4.21159	4.19899	4.4496	4.28764	4.53539	4.14107	4.10124	4.53331	4.45389	3.97126	4.2895	4.25696	3.94114	4.16684	4.35945	4.39251	3.93253	4.13444	4.79182	4.97846	5.11788	3.91309	4.26796	4.36051	5.0211	4.6198	4.68191	5.42451	4.82638	5.38152	4.93708	5.12237	4.84098	5.42689	5.05647	4.86393	4.90142	4.44108	4.42742	5.37146	5.53386	5.26695	4.82532	5.30054	5.08327	4.77435	5.00127	5.09815	4.38295	4.74138	4.54135	5.47184	5.55125	5.73071	4.38179	4.25543	4.45179	4.83853	4.55354	4.74967	4.8077	4.7209	4.91477	4.74923	5.08894	5.06154	4.15882	3.95969	4.27359	4.44429	4.31248	3.57025	3.81983	4.02809	3.91494	3.62306	4.05456	3.91205	4.57397	4.75149	4.76016	4.36575	4.81885	4.73232	4.81683	5.06841	5.03612	5.26774	5.45107	5.62201	4.69538	5.13845	5.04579	5.4111	5.46352	5.58629	4.77394	4.99792	4.91082	4.00303	3.72281	5.17586	4.66002	4.77534	4.84058	2.78495	3.62766	3.80691	5.18278	5.6052	5.73338	4.9567	4.99924	4.90705	3.9959	3.78681	3.69643	4.55753	4.86681	4.48192
851507.PBP4	6.74195	6.82191	6.55035	7.13869	7.34965	6.81597	6.30489	6.42344	6.35411	6.33628	5.88278	5.85317	7.04949	6.71442	6.59568	6.75129	6.36059	6.32139	6.15117	6.18289	6.18477	7.12026	6.85485	6.70918	6.7649	6.68039	6.67308	6.69077	6.2473	6.2509	6.62942	6.4728	6.4771	6.99471	6.74076	6.48601	6.9592	6.96929	6.73728	6.78728	6.50593	6.68133	6.4813	6.38224	6.54187	6.7383	6.91127	6.48159	7.33129	7.3611	6.96982	5.93241	5.7457	6.58975	6.57048	6.39204	6.37204	6.01835	6.24042	7.02277	6.71422	6.79503	6.26655	6.26407	6.38292	6.15354	5.88536	5.85275	6.55022	6.59198	6.39773	6.55966	6.82507	6.21003	6.81231	6.5175	6.41872	6.29777	5.80249	5.9491	6.30755	6.13061	6.37273	6.10914	6.09256	6.78865	6.87709	6.63444	6.36828	6.88767	6.14588	6.82482	6.29655	6.28124	6.67893	5.55985	6.38731	6.55307	6.45791	6.63506	6.37857	5.05362	6.13302	6.4096	6.08876	6.20192	6.42939	6.24053	6.219	6.61565	6.7364	6.40045	6.58775	6.54151	6.65164	6.55172	6.20108	6.21012	6.58016	6.07767	6.31317	6.98116	7.06431	6.77352	6.58495	6.30005	6.28077	6.83597	6.49449	7.49474	6.77001	6.51732	6.59565	6.57956	6.47211	6.20258	5.40732	4.93059	5.22475	6.26544	6.39116	6.58314	7.17762	7.23336	6.90747	7.03865	6.5733	6.61867	6.82612	6.97055	6.68538	8.47207	6.89191	8.56127	7.69594	7.79468	7.84518	6.33473	6.50184	6.16799	7.10679	6.35705	6.92892	6.60999	6.50827	6.29423	6.97071	7.0094	6.74021	6.30806	6.20621	6.18981	6.27934	6.13231	5.08253	6.82107	6.36325	6.49673	6.64356	6.36888	6.69784	6.91979	6.89954	6.68475	6.60982	6.71786	6.71524	6.59892	6.35092	6.34845	6.97929	6.46097	6.49238	6.72746	6.72429	6.42083	6.73491	6.48332	6.5774	6.78316	6.5497	6.56963	7.56514	7.76335	6.75494	6.1139	6.00732	5.8833	7.98271	8.09173	8.08742	6.79644	6.80809	6.75628	6.9618	6.85712	6.56618	6.56767	6.14571	6.30714	6.5114	6.34335	6.20853
851508.SLC1	6.95343	6.8007	6.78231	7.30871	7.31469	7.0571	8.04314	8.08961	8.1701	9.86871	8.02382	9.45564	6.72672	6.67619	6.64021	7.12046	7.49039	7.02852	6.72625	6.71637	6.90538	7.13513	6.96776	6.89252	6.70689	6.6402	6.68872	6.62962	6.67897	6.47388	7.11311	6.77091	6.78584	6.8353	6.76221	6.75175	6.76407	6.71706	6.76986	6.9367	6.9805	6.82335	7.25551	7.26103	7.28293	6.86075	6.90855	6.77778	7.64841	7.52586	7.52154	9.51081	9.55946	6.5629	6.70445	6.37612	7.37981	7.63763	7.15055	7.28504	6.71422	7.10326	7.46115	7.49414	7.43429	7.30933	7.34081	7.42763	6.36418	6.512	6.36095	6.82927	6.88433	6.65239	7.13112	7.08324	7.12472	7.24008	7.07852	7.04482	7.2799	7.0469	7.10145	7.09838	7.20817	7.27159	6.69563	7.03202	7.05035	6.89246	6.98158	6.59049	6.55373	6.56235	7.27067	6.0988	7.18372	7.29666	7.2597	7.31542	6.86635	5.90794	6.93719	6.99894	6.77606	6.70528	7.01918	6.89502	6.84732	7.10279	6.88257	7.0158	6.84079	6.81778	6.78613	6.88382	6.8426	6.8675	6.94317	5.97524	6.95264	7.15882	7.08541	7.06244	7.03347	6.81262	6.92308	6.70339	6.79617	6.18504	7.08635	6.57385	6.79728	6.47705	6.46896	6.41189	7.49495	7.58321	7.57738	6.50814	6.52267	6.47414	7.12327	7.0925	6.95897	6.58782	7.03802	6.72446	6.66628	6.73596	6.7212	7.41182	6.89908	7.47596	6.97574	6.83981	6.8478	7.35841	6.65869	7.24335	6.99057	7.52666	6.80408	6.64061	6.50827	6.64156	6.7902	6.77856	6.79033	6.88409	6.85858	6.87719	7.72159	6.73076	5.40481	7.08263	7.16833	7.1418	6.88063	6.96213	7.00022	6.80811	6.63928	6.67725	7.22421	7.10703	7.0726	6.63273	6.59967	6.5943	6.94116	6.699	6.65569	6.64179	6.91622	6.63409	6.60828	6.47007	6.2714	7.0033	6.96387	6.83116	7.39263	7.20166	6.96902	8.06924	7.93098	8.05343	5.72739	5.32554	5.53957	7.20398	6.88108	6.87469	6.2084	6.40637	6.23305	6.79915	6.82863	6.85957	6.81564	6.80391	6.84558
851509.LHP1	8.15822	8.22867	7.99983	8.3947	8.50801	8.27155	8.07507	7.8695	7.77905	8.95082	7.89715	8.54067	7.56375	7.72353	7.47891	8.60084	7.74396	8.37048	7.6432	7.69566	7.78572	8.13743	7.66802	7.7193	7.99539	7.85804	7.97817	7.98865	7.80751	7.75077	8.34765	8.18429	8.31693	8.80479	8.40385	8.7352	8.31869	8.3208	8.18362	7.87512	8.45539	7.87159	7.85018	7.846	7.76009	8.08839	8.20437	7.94974	8.35955	8.40318	8.20371	9.02123	8.95365	8.08726	8.06569	7.85267	7.97489	7.91963	7.77688	7.93771	8.03115	7.65331	8.16793	8.25706	8.1021	7.80553	7.56638	7.76784	8.01553	7.97585	7.77679	8.23511	8.1876	8.04577	7.97243	7.68107	7.64342	7.3319	7.21998	7.37823	7.70247	7.50109	8.01519	7.85681	7.93837	8.35465	7.6473	8.25369	8.32633	7.98817	8.22805	7.80423	7.67169	7.65527	8.41778	7.80118	8.21907	7.88231	7.85804	7.82471	7.80164	6.81289	7.64991	8.05979	7.85138	7.98513	7.87403	7.47706	7.58479	7.86987	7.35779	7.51311	8.07828	7.9703	7.98941	8.0623	7.89513	7.92904	8.05205	6.93223	7.77457	7.52124	7.50283	7.26779	8.01741	7.7669	7.86979	7.78993	7.61009	6.5844	8.85807	8.23806	8.5259	7.96755	7.70228	7.6665	7.23398	7.33027	7.24743	7.82668	7.81087	7.88425	7.80711	7.74476	7.48064	7.88051	8.15405	7.69017	8.18532	8.05056	7.96122	7.98444	8.00355	7.97273	6.35584	6.4384	6.54491	8.52141	7.7553	8.25324	7.49185	7.86418	7.58572	8.20457	8.13978	8.11545	7.28076	7.37928	7.19727	7.83715	7.92435	8.00949	8.01979	7.47843	6.83142	8.42681	8.21655	8.28631	8.06944	7.97273	8.05599	7.34445	7.35894	7.19957	8.23621	8.21518	8.14399	7.49375	7.28281	7.31261	7.92951	7.92516	8.00055	8.39334	8.25862	8.17132	7.96923	7.81176	7.7359	8.18061	8.13926	8.085	8.37961	8.50192	7.32927	7.71298	7.68468	7.61574	5.96585	6.42539	6.3302	8.23126	7.7584	7.87804	8.24712	8.0871	8.04691	7.99897	7.8135	7.77058	7.93415	7.36782	7.53329
851511.KNH1	3.71045	3.55721	3.56434	2.63415	2.61906	2.66795	3.56587	4.894	4.96471	3.97133	4.37648	4.60912	3.52628	4.07832	3.72866	4.0236	4.81676	4.4617	3.74466	4.03662	4.10564	2.75729	2.41051	1.80282	1.60218	1.33932	1.13488	2.82004	1.54761	2.23667	2.38573	2.00905	1.44096	4.00208	3.20597	3.89525	4.19143	4.40557	3.98059	2.63692	2.57513	2.90591	3.39469	3.42128	2.87181	2.67813	2.24034	2.62315	4.89855	4.98513	5.21265	4.96418	5.01039	2.94455	2.95767	2.84318	5.37549	4.99494	5.31799	3.07213	2.50922	3.20692	2.87653	2.82889	2.82646	2.64271	2.64705	2.54511	2.35453	2.38391	1.81485	2.51705	2.60326	2.92991	4.07848	4.43097	4.50665	3.55404	3.56013	3.56077	3.97666	4.04734	4.18826	4.50973	4.54069	3.60351	3.05751	2.69577	3.11044	2.82849	3.28893	2.303	2.54761	2.78924	3.88794	4.83762	3.76099	3.02115	2.92168	2.71997	3.64001	4.49596	3.34193	3.75737	3.97234	4.05252	3.89457	4.20566	4.18272	3.81731	3.71951	3.65752	3.77627	3.90994	3.86646	3.3864	3.8595	3.73821	2.80465	3.75841	3.0338	4.04501	3.68978	3.62907	3.78902	4.05271	4.02292	3.0088	3.21767	3.25043	2.84334	2.29562	2.50322	1.48672	1.6433	1.86582	3.92572	3.25047	4.01708	4.34826	4.12606	4.40441	3.12494	3.39167	3.31915	3.07006	2.39489	3.12213	2.4573	2.09688	2.26174	5.28363	3.42921	5.17967	4.78549	4.71926	4.82119	4.4461	3.9662	4.75991	2.86296	2.34626	3.0087	3.16563	2.85739	2.88842	3.33088	3.19496	3.42256	3.70352	3.48543	3.54542	4.02255	3.74794	3.51346	4.44601	4.5484	4.59058	3.92666	4.00014	4.03274	3.34587	3.70802	3.37548	4.6789	4.55075	3.97078	2.48219	1.93741	2.72307	2.61664	1.86606	1.66005	1.5583	1.28565	-0.0759926	2.0455	1.43761	1.21969	1.35866	1.54439	2.39813	4.00303	4.19516	3.56119	4.12705	4.33152	4.07789	2.07925	3.21385	2.91908	2.41421	2.49827	2.71841	2.00319	2.38418	2.49239	3.85777	3.54801	3.53229	3.93768	3.60103	4.3598
851512.STP4	5.50711	5.47215	5.32939	6.40542	5.97473	6.28182	6.17784	7.16186	7.26281	5.2188	6.2575	6.14078	5.89045	5.92072	5.93191	4.41062	5.10238	4.68424	3.36283	3.99054	3.53805	4.5888	4.89798	4.7231	4.41749	4.38173	4.20399	4.39195	5.09061	3.97197	4.31426	3.72533	3.82837	5.36437	6.36429	5.73267	5.51483	5.28669	5.46232	6.67832	6.14322	6.79117	5.27956	5.28834	5.33358	5.6829	6.00807	5.9711	5.51297	5.42752	5.07993	5.36709	5.25076	4.33128	4.45929	4.44424	5.7658	5.7963	5.80176	6.3398	4.89786	6.18251	4.75495	4.93142	4.9485	5.49858	5.62107	5.52408	4.43536	4.71318	4.49926	4.78895	4.91042	4.90241	6.36818	6.60523	6.64102	6.35111	6.57495	6.5322	5.64574	5.63595	4.97558	5.22441	5.02038	3.74459	4.09497	3.67621	6.57831	5.59111	6.6464	3.84809	4.19653	4.28618	4.35045	5.19551	4.44777	4.09617	4.31355	4.13425	5.91216	5.8073	5.86819	6.30912	5.13459	6.78151	6.3118	6.62706	6.59822	5.49169	5.7606	5.63825	5.55497	5.61862	5.47971	5.13779	5.13077	4.95146	4.64066	5.44061	4.97764	7.28066	7.03328	7.1407	5.54974	5.44665	5.27813	4.60901	5.42262	4.66907	6.25141	6.10097	6.26123	4.35724	4.66441	4.70253	6.31875	6.41957	6.6018	5.52911	5.49417	5.39014	6.24984	6.56766	6.59082	6.70573	4.44796	6.93267	5.73041	5.72851	6.08512	5.67643	6.66677	5.55201	5.54288	5.38657	5.44977	5.78905	5.41228	5.55132	4.9134	4.29562	4.94102	5.31763	5.08255	5.11089	4.6764	4.852	4.48556	5.1246	5.10317	5.31983	5.08774	4.93043	5.68103	4.72551	4.88851	4.83257	5.51378	5.44227	5.42673	4.93749	4.43189	4.67231	6.24813	6.44343	6.32012	4.17273	3.66081	3.78297	6.03829	3.56088	3.25722	3.84013	4.03214	3.39513	4.55812	4.79466	4.20902	4.77394	4.81291	4.64661	4.2598	4.48602	4.59529	6.64503	6.58236	6.41871	5.26703	4.71316	4.89328	4.12306	3.92098	4.03618	3.28002	3.95548	3.88214	4.9545	4.92341	4.99025	6.66301	6.43796	6.6953
851513.SIT4	6.82108	6.92845	7.47268	7.02892	7.00252	7.39587	7.51144	7.07352	7.09065	4.84339	7.06559	6.01094	7.1632	7.23309	7.49896	7.54663	8.18352	7.8414	3.50165	3.19976	3.64953	6.88356	6.90335	7.02145	6.95685	7.41996	7.34658	6.52941	7.63504	6.88658	7.34417	7.68964	7.66147	7.52487	7.35829	7.9513	7.38909	7.37071	7.78682	7.1467	7.82388	7.48407	7.17888	7.1134	7.05383	7.21951	7.32234	7.62918	6.58213	6.29934	6.89607	5.72519	5.88694	7.05809	6.95389	7.43274	6.99098	7.20667	7.3252	7.37603	7.24178	7.69921	7.51235	7.44159	7.48053	7.26472	7.37052	7.38471	6.82626	6.80059	7.18027	7.23269	7.39765	7.60338	7.16345	7.49081	7.42783	7.25167	7.67791	7.59812	6.99747	7.38665	7.21206	7.61292	7.58137	7.15254	6.50848	7.49844	7.35743	7.17167	7.74564	7.12749	7.43078	7.38492	6.79077	3.6068	7.1774	7.11935	7.1228	7.13245	7.08366	4.71063	7.43209	6.98272	7.58998	7.47534	6.88446	7.32722	7.35057	7.04727	6.56952	7.28488	7.53921	7.52471	7.54301	7.28035	7.5516	7.56185	7.14193	5.38176	7.41365	7.31276	7.28707	7.64153	7.48116	7.69107	7.74626	6.47843	7.19652	3.31781	7.34316	7.43161	7.53338	7.12079	7.34206	7.23179	3.47765	2.90585	2.93683	5.82765	5.64429	5.7092	7.19044	7.12565	7.56487	7.35782	7.1484	7.76969	7.41672	7.57232	7.79663	6.36805	7.18962	6.29555	4.36306	4.17963	3.52243	6.58014	5.61443	6.89993	6.74622	7.25566	7.1706	7.18859	7.05936	7.62839	6.65595	6.5867	6.98285	7.77482	7.71345	7.85983	6.87062	7.29402	5.21308	7.42856	7.74145	7.79505	7.56561	7.60444	7.49335	6.52848	6.70131	7.15164	7.85401	8.04011	8.04244	7.03154	7.33712	7.40558	7.17529	7.53758	7.52959	7.23083	7.34271	7.53505	6.93091	7.40391	7.35588	7.35602	7.50127	7.62676	6.07829	5.71657	6.86352	7.50512	7.60127	7.51305	4.31053	3.21385	3.1103	7.18911	7.67876	7.67679	7.10375	7.21124	7.57008	7.18824	7.52277	7.53606	7.13694	7.48254	7.44731
851514.NPC2	7.77137	7.7886	7.63259	7.50945	7.32878	7.49724	6.61342	6.89199	6.87338	7.72437	7.09198	7.52692	7.2227	7.03038	7.16429	6.36513	6.62691	6.19938	4.44074	4.39608	4.54113	6.93887	6.78261	6.82797	7.03751	7.1155	6.97801	6.88119	7.57264	6.93616	7.39245	7.10172	7.22127	7.85165	7.50121	7.60091	7.49422	7.51128	7.13944	7.53659	7.3779	7.44841	6.39736	6.42521	6.4416	7.77797	7.56277	7.62027	7.45426	7.44079	7.55735	7.15766	7.16246	6.9168	6.83904	7.00426	7.16588	7.06354	7.0666	8.22492	7.52023	8.02638	6.36486	6.42913	6.28981	6.31614	6.29372	6.34253	6.93338	6.94582	6.67163	7.07126	7.21186	7.32011	6.93675	6.83856	6.82168	7.74092	7.64915	7.60076	7.37114	7.00009	7.25114	6.95538	7.02729	7.36197	7.4231	7.38999	7.98863	7.78191	7.92724	7.26501	7.3101	7.2645	6.20332	5.48202	6.04234	5.88864	6.28241	6.16917	6.47943	6.00681	6.6044	6.0793	6.23515	6.28657	6.82847	6.93341	6.84732	6.45039	6.18574	6.58641	6.36986	6.36699	6.44194	6.34763	6.39347	6.19606	6.4525	5.97081	6.33376	7.64741	7.44777	7.55511	6.41487	6.52587	6.54539	7.04098	7.16471	5.94513	7.93604	7.27147	7.61111	7.49131	7.35405	7.41177	6.99268	7.1749	7.0783	4.56457	4.96655	4.50515	7.65157	7.67928	7.70835	7.48842	7.34666	7.56077	7.63819	7.81425	7.59307	7.18501	7.37589	7.25259	6.60027	6.61164	6.48672	6.38481	5.43915	6.37778	7.63145	7.52881	7.71772	8.00525	7.96546	7.68268	6.91075	7.03428	6.98677	6.6715	6.55495	6.67559	6.73747	6.53979	5.90175	6.33006	6.2134	6.25297	6.57698	6.47578	6.40701	7.93034	7.68994	7.82224	6.59435	6.51708	6.67663	7.75264	7.73879	7.66247	7.54403	7.04737	7.02535	7.21863	7.33471	7.12659	7.05689	6.84763	6.88804	7.51845	7.6018	7.38905	7.49609	7.40689	7.07995	7.84391	7.69261	7.65148	5.8372	5.21016	5.40003	7.5681	7.71114	7.68221	7.84207	7.46764	7.62958	6.36588	6.38518	6.41321	6.59304	6.71162	6.6745
851515.MRP10	6.22978	6.23566	6.05368	6.95765	7.06836	6.66619	5.66899	5.85707	5.67731	6.11112	6.14566	5.91256	6.27474	6.32731	6.2073	6.29534	5.71577	5.95484	5.60678	5.82414	5.49868	6.90107	6.6345	6.63907	5.53512	5.05965	5.43753	6.15719	6.11568	6.21117	6.20939	5.8572	6.17074	6.16798	6.46365	5.8494	6.49294	6.17006	5.90736	6.52592	6.18636	6.14952	5.71906	5.76602	5.68161	6.91483	6.75347	6.51767	7.14784	7.06129	6.98227	6.15233	6.28549	5.69327	5.64333	5.45077	6.63893	6.27561	6.31353	7.11559	6.18539	6.67271	5.24259	5.24487	5.16532	5.34155	5.66009	5.39547	5.95722	5.9921	5.66829	6.49839	6.42611	6.2575	6.69281	6.26238	6.43445	6.09201	5.61689	5.77258	6.01668	6.0198	6.16841	5.90451	5.95118	6.6909	6.28549	6.12447	6.25252	6.63995	5.9682	6.31447	6.105	6.00435	6.22403	5.59724	6.0562	5.90418	5.75808	5.86413	6.53256	5.26812	5.9015	6.34763	5.89017	5.9085	6.66226	6.17185	6.28423	6.5001	6.46924	6.13222	6.04543	6.12233	6.11625	6.41629	6.01441	5.99548	6.41966	6.0611	5.89789	6.9597	7.1267	6.71047	6.37659	5.84384	5.95211	6.27816	6.32894	4.96014	6.24606	6.0219	6.09698	6.03175	5.9919	5.77306	5.70051	5.95637	5.66056	6.97918	6.93406	7.0176	5.97293	5.58524	5.54096	5.56875	6.26925	5.77794	5.65726	5.8602	5.55431	7.90146	6.73647	7.866	5.87433	5.89573	5.96575	6.23815	5.99856	5.69173	6.50126	6.34248	7.08256	6.51677	6.41896	6.11052	6.04533	6.34561	6.007	5.87891	5.95195	5.74406	6.13412	5.80944	5.26561	6.45251	6.09804	6.1115	6.31139	5.99968	6.13388	7.00714	6.88477	6.78124	6.24813	6.19231	6.30573	6.15527	6.1285	6.23766	6.176	6.13099	6.18669	6.1324	5.96334	5.84086	6.15719	5.52122	5.6426	6.02322	5.86063	6.00139	7.40154	6.94444	6.54955	6.19302	6.21083	6.16714	5.06845	5.03474	4.62735	5.63082	5.42168	5.38664	6.01456	5.87078	5.32378	6.56398	5.92779	6.00705	6.42198	6.28542	6.14272
851516.FAD1	5.33085	5.13339	5.04259	5.53115	5.23419	5.23187	5.33648	6.17872	5.9509	7.04923	6.06188	6.94714	5.79332	5.83499	5.65391	4.91479	4.50996	4.81186	5.98362	6.12006	6.19399	5.5675	5.51833	5.3926	5.16566	5.18367	4.93834	5.59787	5.42713	5.57033	5.51927	5.38306	5.41751	5.56179	4.71783	5.24402	4.85902	4.89606	4.74656	5.01498	4.78619	5.21163	5.82344	5.65008	5.78118	4.96802	5.03745	4.6007	5.78371	5.89917	6.02361	6.79901	6.46055	5.28375	5.4138	5.11575	5.70664	5.65017	5.45917	5.67764	5.45764	5.47577	5.22102	5.05059	5.42555	5.32366	5.23831	5.36962	5.4484	5.53111	5.34816	5.45278	5.45559	4.62816	5.67358	5.49522	5.3281	5.52607	5.31982	5.42382	5.16263	5.22679	5.22172	5.04324	5.18546	5.07184	4.91298	5.02977	5.1931	5.44245	4.95117	4.73681	4.61937	4.75438	5.72531	6.96093	5.61327	5.7115	5.74007	5.57691	5.44241	5.06284	5.10984	5.63646	5.25156	5.42901	6.02559	5.71936	5.66934	5.99159	6.00444	5.64385	5.54275	5.31874	5.47358	5.35911	5.25433	5.19012	5.50876	5.74558	5.34526	5.61236	5.49533	5.16741	5.45494	5.22222	5.17772	5.53011	5.19658	5.5492	5.37641	5.01637	5.05237	5.07959	4.58528	4.90066	7.22002	7.32573	7.14835	4.72294	5.02058	5.01067	5.53547	5.30782	5.53575	5.18317	5.56414	5.2027	5.16054	5.18474	5.3084	6.03762	5.2809	6.06038	6.38029	6.58813	6.35688	6.6225	6.71842	6.34487	5.50386	5.33032	5.41327	4.9034	5.00284	5.04262	5.73288	5.74839	5.57442	5.34204	5.24083	5.05462	5.86391	5.54855	5.75638	5.41371	4.94625	5.22895	5.37017	5.35099	5.23158	5.72316	5.58807	5.50527	5.79707	5.72977	5.49232	5.51736	5.2411	5.38982	5.65758	5.58477	5.37737	5.36766	5.20144	5.21369	5.47623	5.58165	5.48914	5.45149	5.51726	5.41505	6.46583	6.58583	6.02255	5.99807	5.75829	5.84086	6.10807	6.1324	6.21694	5.43046	5.14968	5.02628	5.47136	5.16477	5.09157	5.63518	5.07271	5.38459	5.79227	5.36634	5.58696
851517.MTF2	4.69851	4.91385	4.71	4.77391	4.83437	4.85595	4.78906	4.47985	4.56967	4.16435	4.79748	4.19632	4.31983	4.38451	4.11757	5.61676	5.41037	5.5447	6.08647	5.78418	5.69338	4.23826	4.48965	4.77383	4.09456	3.96004	4.01847	5.11741	4.39268	4.81267	4.34872	4.32783	3.80879	4.36134	4.56349	4.63579	4.51587	4.63269	4.23151	4.30997	4.24873	4.42242	4.88851	4.70332	4.90545	4.61725	5.07675	4.69096	4.91668	4.88959	5.15882	4.11997	3.74441	4.2662	4.72812	4.50406	5.18057	4.81542	5.06903	5.74311	4.67123	5.25563	4.45592	4.38955	4.79433	4.75808	4.78804	4.7323	4.59858	4.74583	4.5998	4.10949	4.34617	4.47594	5.28284	5.1699	5.05455	5.29583	5.21323	5.23232	4.96741	5.27762	5.53052	5.35348	5.32686	4.22101	4.92318	4.58121	4.58785	4.94028	4.62065	4.99218	4.88761	5.02246	4.8001	5.53115	4.75004	4.56891	4.76915	4.70143	5.42002	5.67525	5.35802	5.07803	5.18252	5.05198	5.24186	5.08918	5.02816	5.07354	5.21028	5.16434	5.63774	5.48489	5.4363	5.42332	5.30666	5.27285	5.43765	5.50943	5.17313	4.96338	4.95827	4.81456	5.32694	5.28169	5.23595	4.80179	4.87701	6.12518	4.42904	4.73016	4.29839	4.77892	4.66441	4.58619	5.88162	6.03634	5.81432	4.46046	4.7183	4.36921	4.79374	4.71	4.38452	4.71428	4.52982	4.73263	4.54484	4.79101	4.75956	5.16214	4.40102	5.35113	5.57714	5.93353	5.86967	4.60945	5.11181	4.6564	4.78636	4.55354	4.82014	4.55254	4.68304	4.24672	4.50675	4.63493	4.71987	5.30417	5.24083	5.2489	5.09788	5.2807	5.58095	5.34727	5.41211	5.60314	5.29263	5.59697	5.31556	5.05851	5.34203	4.97938	5.65524	5.68573	5.64299	4.87448	4.74791	4.89328	4.78726	4.43673	4.5634	4.48074	4.48693	4.07909	4.24589	4.27844	4.44607	4.42639	4.16319	4.25662	4.78062	5.07301	4.9286	5.41086	5.34896	5.32924	5.42885	5.56744	5.4362	3.99212	4.07824	4.24113	3.96623	4.22621	3.88214	5.04215	5.32629	5.04204	5.32181	5.12347	4.9884
851518.PRP11	5.50711	5.75736	5.67252	5.25495	5.07619	5.16412	5.60269	6.2318	6.28	7.30004	6.42336	7.26739	5.14653	4.88868	5.12246	5.08987	5.65965	5.51772	4.37001	4.24725	4.289	5.66912	5.7071	5.91745	5.31119	5.34864	5.47408	5.35506	5.45684	5.39594	5.45745	5.5027	5.59947	6.05236	6.0924	5.94313	5.37501	5.56654	5.46232	5.81862	6.12116	6.13677	5.34337	5.47029	5.56155	5.77731	5.86386	5.57777	5.52483	5.88932	5.87798	7.30542	7.25735	5.04853	5.27931	5.166	5.28132	5.86215	5.54616	5.63437	5.22304	5.80856	5.7737	5.75923	5.82121	5.80393	5.91792	5.78101	5.16551	5.41412	5.25256	5.19552	5.23919	5.42505	5.31916	5.69959	5.60318	4.97453	5.32522	5.34394	4.74159	4.93263	5.28899	5.3481	5.4679	5.34436	5.46708	5.30219	5.52467	5.40276	5.5826	5.21744	5.19615	5.25589	5.73256	5.39977	5.8114	5.69372	5.64004	5.56303	5.32685	4.54942	5.48982	5.41263	5.41598	5.63676	5.78626	5.75246	5.79103	5.2085	4.89779	5.67152	5.30297	5.58764	5.60258	5.50718	5.42711	5.51301	5.60927	5.08655	5.69001	4.52584	4.69097	4.59424	5.34468	5.63171	5.45401	5.13291	5.23112	5.00171	5.17743	5.32861	5.40726	5.65293	5.65804	5.61577	5.65974	5.32561	5.73249	5.10696	5.3629	5.45873	4.85023	4.46381	4.36116	4.46271	5.40837	4.3512	5.18851	5.03351	4.98483	5.68748	6.02702	5.75909	4.61463	4.47453	4.4744	5.7192	5.71315	6.30739	5.33256	5.49748	5.20079	5.65415	5.59859	5.71493	4.80885	4.79491	4.82851	5.49779	5.38246	5.2848	5.92216	5.58948	5.38912	5.45035	5.4582	5.26084	5.16063	5.57231	5.1951	5.64097	5.77915	5.50527	5.8605	5.87131	5.87019	5.51736	5.62053	5.50807	5.36797	5.64969	5.54498	5.77536	6.00429	5.80014	5.64936	5.81349	5.74901	5.50208	5.52331	5.67573	6.175	5.92523	5.31042	5.5439	5.67754	5.62647	4.949	4.83501	5.17594	5.12144	4.8142	4.88294	5.55154	5.16477	5.21957	5.18379	5.58773	5.63446	5.9919	5.69774	5.89743
851520.SIR2	5.61764	5.54413	5.63719	4.39668	3.97953	4.58368	4.9309	5.08301	4.98107	4.93095	5.2071	5.06673	4.96888	4.80097	4.6454	5.53261	5.27898	5.43363	6.11918	6.02038	6.02853	5.21105	5.29417	5.16447	5.66942	5.541	5.74326	5.28541	5.63891	5.37397	5.73654	5.97774	5.69323	5.35553	5.63838	5.22843	5.57417	5.42961	5.51649	5.60369	5.88407	5.66663	5.56029	5.70921	5.60695	5.66105	5.66546	5.64456	4.91668	4.94767	4.85471	5.56203	5.41344	5.58	5.522	5.55815	5.49219	5.6314	5.84529	4.68329	5.50031	5.02394	6.46609	6.32981	6.27433	5.87524	6.08016	5.66889	5.70287	5.70167	5.89889	5.17723	5.1408	5.74871	4.8483	4.99081	5.08675	5.16177	5.43414	5.30552	4.66999	4.73891	5.24126	5.15218	5.20758	5.73103	6.04983	5.72228	5.71729	5.08939	5.76169	5.6656	5.59092	5.87484	5.35455	5.83491	5.23719	5.32166	5.49726	5.43167	4.58918	5.11696	4.84459	5.07803	5.12235	5.3738	4.88992	5.21324	5.09513	4.74596	4.77165	5.11681	5.89492	5.67866	5.88216	4.88768	5.09154	5.16867	5.25941	5.50331	5.59085	3.80136	4.26735	4.48686	4.97499	5.13463	5.16279	5.41685	5.39851	5.53511	5.90321	6.00331	5.86282	5.65862	5.59017	5.9052	5.73232	5.93865	5.84709	3.05097	3.13233	3.13009	5.2853	5.22385	5.26065	4.69101	5.44259	5.02684	4.71791	4.97936	5.17169	3.70042	5.62157	3.89726	4.54711	4.4329	4.4744	5.46364	5.70579	5.49243	4.69028	5.11858	4.38144	5.80145	5.69684	5.74209	5.07479	4.66073	4.76613	4.34938	4.73182	4.54926	5.02534	5.30275	5.61509	5.22572	5.5301	5.315	5.16789	5.36541	5.20247	4.87894	5.35066	4.90424	5.93605	6.03069	6.06216	5.62204	5.86894	5.83045	5.51183	5.36447	5.56184	5.91287	5.83302	5.84531	5.82075	5.78807	5.83499	5.56293	5.48045	5.4746	4.66697	4.64192	4.72946	5.29482	5.41941	5.23406	5.10084	5.31161	5.55061	4.88357	5.38869	5.27623	5.62131	5.74105	5.82778	4.9086	5.02686	5.2054	5.3094	5.38485	5.63083
851521.NAT1	7.4213	7.2097	7.41126	7.29721	7.24213	7.29565	7.40362	7.29583	7.42708	6.45181	7.34418	6.58597	7.62854	7.73371	7.51733	7.8476	7.22033	7.80839	6.71202	6.70927	6.91656	6.91837	7.02106	6.98423	7.669	7.3391	7.43637	7.19578	7.33737	7.13544	7.65764	7.72943	7.55384	7.79719	7.64285	7.7612	7.50188	7.38832	7.31612	7.70036	7.66647	7.56402	7.36717	7.31723	7.46304	7.43275	7.3863	7.4469	6.7683	6.50676	6.60951	6.51657	6.54824	7.27709	7.21104	7.23067	7.75603	7.35271	7.67562	7.34378	7.34738	7.20324	7.9526	7.94237	7.88627	7.4382	7.5247	7.53037	7.38169	7.48633	7.31207	7.21711	7.26803	7.2278	7.50518	7.57695	7.5073	7.52719	7.49604	7.48378	7.6753	7.60994	7.7529	7.79194	7.74781	7.35978	7.51363	7.3711	7.66115	7.34048	7.53335	7.52638	7.57127	7.49292	7.39919	7.3567	7.30856	7.36752	7.2126	7.24543	7.35543	7.27036	7.51649	7.25219	7.51005	7.40135	7.4433	7.42797	7.55735	7.53581	7.03373	7.44258	7.61849	7.64997	7.76598	7.43824	7.49385	7.58632	7.53163	7.32652	7.56762	7.27633	7.24393	7.23498	7.54967	7.5994	7.60289	7.17763	7.22078	7.53069	7.31281	7.558	7.49389	7.28058	7.03261	7.27753	6.92892	6.9574	6.88037	6.39973	6.34653	6.41783	7.56983	7.45211	7.42256	7.45081	7.45959	7.44442	7.59705	7.71336	7.72243	5.77296	7.50604	5.94908	7.25501	7.3424	7.29583	7.19727	7.14568	7.15116	7.16668	7.06765	6.95526	7.76814	7.61461	7.62694	7.32907	7.35579	7.09585	7.57782	7.66698	7.64356	7.48897	7.43418	7.50205	7.73176	7.59183	7.58598	7.70557	7.51508	7.7234	7.48456	7.39066	7.19782	7.67301	7.70715	7.61801	7.47834	7.44703	7.32877	7.55869	7.61089	7.62757	7.66597	7.76677	7.622	7.47139	7.40111	7.4478	7.45726	7.29944	7.43923	6.12207	6.06404	7.03746	7.72564	7.7575	7.75368	7.92057	7.98608	7.87766	7.56235	7.4564	7.40727	7.48517	7.47322	7.32926	7.65069	7.58624	7.62025	7.45977	7.33171	7.36602
851522.PRM7	8.0463	7.86341	7.92674	4.96048	4.62204	4.64018	-0.32596	2.4552	-0.072181	2.53748	2.47325	2.39926	6.5888	6.64414	6.65305	6.85194	6.35244	6.84266	4.0002	3.35332	3.14017	6.74692	6.99785	6.71892	9.5993	9.61107	9.61816	6.14849	8.65483	6.17985	6.41445	4.71237	6.12396	7.511	8.12356	7.55476	8.86759	8.70263	8.67997	8.46288	7.07917	8.50572	5.60002	5.70921	5.64477	5.60495	5.77107	5.74161	6.81252	6.60026	6.83217	3.62751	3.67277	4.63953	4.80357	4.11392	3.58526	4.33686	4.01241	4.97845	7.71006	5.06975	7.31106	7.1697	7.33712	6.07019	5.93393	5.96059	5.16551	5.40051	5.18296	8.67295	8.84968	8.46147	4.8483	4.29345	4.27475	7.60675	7.62747	7.64887	5.18848	5.32673	4.95205	5.04324	5.13251	7.25988	7.0935	7.21032	9.17658	5.86867	9.1399	5.11369	5.12498	5.27068	5.10937	3.77938	5.12776	5.83558	6.00927	6.03479	6.25756	5.26012	6.2508	5.92377	4.30023	5.8741	3.95558	2.80505	2.83498	4.72037	4.36878	4.51627	3.93431	3.55164	3.64471	3.65058	3.71209	4.12719	2.89237	3.33071	3.25721	7.29359	7.28909	7.23498	3.65328	3.47221	3.75071	5.55039	5.25817	1.16146	9.42143	9.57336	9.40779	4.32898	4.33187	4.04928	1.59703	1.78668	1.81555	1.4836	1.29995	1.298	6.49098	6.86656	6.65948	4.10596	6.4314	4.20629	5.45341	5.41433	5.3084	5.16214	8.16543	5.10175	3.27166	3.35299	3.1925	5.2551	5.735	5.18048	6.16576	4.99979	6.11529	8.30835	8.29111	8.00093	7.21617	7.18854	7.1854	6.18009	6.16067	6.25461	3.05909	1.56595	2.773	7.05018	6.82564	6.83	4.45158	4.87433	4.4344	5.03725	4.69841	4.834	3.49131	3.47632	3.75477	4.7258	4.37534	4.65308	6.05718	3.80841	3.53272	5.6478	6.03426	5.69546	7.61487	7.81596	7.68806	8.48964	8.09429	8.16309	4.37286	4.41861	6.57947	4.8155	4.49993	4.61989	3.07309	2.33349	2.91908	6.47954	6.5816	6.58158	6.89933	7.76936	7.20012	4.36228	4.15888	3.93427	3.93768	4.74793	3.71287
851524.BSC1	6.1004	6.00932	6.11274	3.64418	2.94585	3.42775	-0.0171415	2.19506	1.01418	1.63753	1.79097	0.40912	4.43701	4.45188	4.71562	6.00811	4.93059	6.01876	1.5919	0.974361	1.68558	5.40026	5.89701	5.71815	8.30549	8.60923	8.29043	4.7316	7.17885	4.68462	4.50966	1.26391	4.12607	3.90845	6.40577	4.34903	7.64435	7.36677	7.34135	7.09817	5.83521	7.08903	4.426	4.42151	4.61924	4.37037	4.58487	4.18358	5.34914	5.45448	5.85785	2.93454	2.91818	1.98872	1.70609	2.28445	2.32407	3.1194	2.37897	2.64381	5.92401	3.105	6.40685	6.35107	6.4044	4.57869	4.5176	4.68067	3.1702	3.46239	3.62439	6.55613	6.4185	6.77904	2.57909	2.83616	2.91509	5.94466	6.11136	5.96972	2.42808	3.3508	3.87456	3.83401	3.85488	6.10012	4.93331	6.11441	7.97926	4.19478	8.00933	2.58749	3.09787	2.70465	3.11709	0.42849	2.66704	4.25007	4.2471	4.49756	5.20122	3.41125	4.96766	5.13784	3.6868	5.05198	2.5553	2.32249	2.34145	3.81731	2.00788	3.8246	2.71448	3.29457	2.99521	3.56778	3.50872	3.33812	2.80465	2.38929	2.6692	6.15124	5.94344	6.27976	2.83189	3.15362	2.8702	3.65858	3.66442	0.136706	7.63857	8.04888	7.91009	3.22695	1.6433	2.69356	1.59703	-0.116424	-1.26214	1.04565	0.343835	1.99652	4.34719	4.25404	4.34933	1.33183	4.79117	1.93749	3.40147	3.58492	3.28859	3.51437	6.71225	3.31403	-0.520885	-1.26214	-1.26214	4.02977	1.19228	4.12986	4.52503	2.9692	4.25146	7.13044	7.09584	6.7499	5.79808	5.69945	5.86116	4.91947	4.87405	5.05462	3.13985	1.04468	2.387	5.34727	5.05524	5.19635	3.78284	3.49635	3.20735	3.8874	2.58804	3.4	2.82392	2.1762	3.28287	1.63131	1.93741	2.79251	3.93677	1.99465	2.15072	4.45326	4.0712	4.28987	6.16599	6.4268	6.22522	7.31415	7.11161	7.18671	2.19578	1.30025	5.00115	3.44587	3.21029	3.52857	2.61597	1.95769	1.86114	5.55166	5.73687	5.87744	5.84462	6.21972	6.27525	3.53413	3.45214	3.74724	2.89567	4.11128	2.93952
851525.PUS9	5.99058	6.04133	6.15395	6.32615	6.38288	6.4076	5.56257	5.3495	5.59465	5.82146	5.79653	5.91256	6.00334	5.91477	6.18626	6.17283	6.81457	6.26167	5.62207	5.98556	5.95448	6.17439	6.40351	6.24864	5.97813	6.07719	6.29414	6.16151	6.10821	6.15751	6.22803	6.39761	6.22345	6.72291	6.35961	6.76262	5.93716	6.16099	6.2146	6.41331	6.58597	6.38335	5.8997	5.88365	5.88488	5.50425	5.7469	5.81035	6.6158	6.49382	6.72513	5.72519	5.63696	5.88322	6.05192	6.1576	5.30544	5.52868	5.39617	5.89224	5.98965	5.88742	6.01416	5.98276	5.94851	5.97027	6.02144	5.81971	5.87997	5.96463	6.05933	6.18271	6.31153	6.32387	6.06014	6.25446	6.33742	5.49295	5.56308	5.42382	5.20546	5.47723	5.27957	5.26493	5.33358	6.24016	6.04517	6.22142	6.26799	5.99415	6.52311	6.2466	6.47226	6.5533	5.80996	6.44996	6.07899	6.0557	6.22746	6.14607	6.17085	6.16503	6.13302	5.66384	5.94331	6.16987	5.81536	5.86644	6.08264	5.86302	5.80421	6.21354	5.88527	5.90915	5.98471	5.92261	5.9826	5.97914	5.66637	5.48478	6.12279	6.09821	6.18413	6.17985	5.71569	6.04256	6.04054	6.01668	6.10886	5.36238	6.30892	6.47206	6.61786	5.79916	5.8346	6.05717	5.36736	5.40522	5.35807	5.16699	4.92668	5.23583	5.78286	5.7494	5.95797	6.17487	5.9564	6.10876	6.17675	6.20976	6.27877	6.65373	6.47377	6.52184	4.63103	4.91338	4.92045	6.04405	6.41426	6.02294	5.59765	5.41632	5.86051	5.90598	6.41896	6.29423	6.00766	6.15458	6.10024	6.3195	6.18362	6.16112	5.3731	5.99011	6.11716	6.21234	6.09439	6.1588	5.73021	6.04966	6.01332	5.92764	5.94786	6.03388	6.15423	6.03571	6.00987	5.87835	5.70162	5.52856	5.83441	6.34815	6.29146	6.11057	6.09713	6.25662	6.03763	6.08103	6.22522	6.10734	6.09784	6.17297	6.43144	6.41476	6.10716	5.25655	5.16071	5.28243	5.6529	5.84392	5.86555	5.89183	5.85269	5.81957	6.11912	6.17018	6.19324	5.75027	6.05072	6.08813	5.8144	6.0272	6.04883
851527.GPR1	6.03994	5.74631	6.12236	5.7762	5.65519	5.61121	5.48495	5.36225	5.7022	5.03341	4.45365	4.92971	6.00876	5.94431	6.12491	5.14759	5.07623	5.20754	5.44414	5.61224	5.25603	5.19977	6.04434	5.70514	5.96719	6.06964	6.03508	5.72609	5.69483	5.75594	5.66996	5.72073	5.70916	6.20783	6.13687	6.15591	5.94167	5.85811	5.91186	6.27463	6.23853	6.30194	4.69418	4.8366	5.14417	5.75686	5.70362	5.64456	5.67079	5.59437	5.35348	5.14163	4.92045	5.56925	5.72968	5.68849	5.07226	5.12135	5.14763	5.56365	5.63222	5.9377	4.80412	4.92009	4.99644	4.77573	4.77625	4.69114	5.70287	5.81882	5.74932	5.51234	5.5837	5.56882	4.89717	5.07716	4.92697	5.07492	5.39874	5.11875	5.30335	5.2415	5.02152	5.15218	5.20758	5.945	6.32064	6.03661	5.84656	5.60283	6.16337	5.73134	5.75221	5.66699	5.1424	5.25521	4.89067	4.85143	4.83849	4.43795	5.0922	6.39781	5.14504	5.41263	5.12235	5.27931	4.99538	4.53539	4.79739	4.9358	5.24234	5.18753	5.18997	5.32502	5.53953	5.21237	5.28943	5.23895	5.13905	5.94394	5.07869	6.04825	5.96384	6.09463	5.20601	5.12817	5.15526	5.66643	5.64898	5.75767	5.37641	6.12868	5.99317	6.08764	6.16903	6.00827	5.89573	5.68586	5.66056	5.39747	5.47771	5.33647	5.52394	5.38717	5.35238	5.60032	5.73266	5.65301	5.5696	5.67501	5.45961	5.68748	6.19374	5.78924	6.04312	6.12868	6.03384	4.67799	5.03168	4.59552	5.80194	5.50623	5.66376	5.76948	5.91939	5.76346	5.832	5.8359	5.73191	5.10711	5.18733	5.07527	4.77022	4.7814	5.99285	4.98475	5.00953	5.07604	5.49659	5.28423	5.31556	5.70978	5.7337	5.77268	5.38743	5.52364	5.78459	6.10398	5.91727	5.9301	5.47859	5.90828	5.89458	6.01511	5.80432	5.91478	5.64308	5.84259	5.67732	5.69384	5.91682	5.70088	5.8885	6.03057	5.70185	5.44529	5.46453	5.46119	6.2155	6.18683	6.21	5.50439	5.97331	5.81464	5.27278	5.74721	5.42723	5.45528	5.29899	5.02154	5.25864	5.20905	5.22302
851529.SLM3	4.87701	5.18342	5.54011	4.77391	4.86046	5.0849	5.74267	5.57983	5.75072	4.82064	6.31723	5.22737	4.6181	4.45188	4.8195	6.1839	7.34739	6.66659	5.89823	5.78418	5.79388	4.51793	4.38943	4.90478	4.72081	4.97331	4.9998	4.55869	5.35323	5.04596	4.77337	4.78969	4.92086	5.19627	4.85725	5.37726	5.06334	5.09981	5.3274	4.85728	5.23967	4.73591	5.84564	5.82068	5.94674	4.83776	5.05723	5.57251	4.84278	4.78727	5.35348	5.11571	5.14883	4.76734	4.70207	4.83434	5.82263	5.95185	6.2041	7.04418	5.32829	7.21144	6.25951	6.35529	6.2269	6.30098	6.46876	6.48779	5.08518	5.1952	5.27098	4.59598	4.43944	5.62913	5.96706	6.48628	6.50466	5.99678	6.40949	6.33334	5.90677	6.20754	5.8562	6.43757	6.35611	5.21453	5.91834	5.46944	5.46552	6.25784	5.73074	5.06816	5.34812	5.2106	5.59618	6.04569	6.28516	6.31412	6.35913	6.25371	6.01032	6.85331	6.622	5.95181	6.70194	6.51745	5.89928	6.29209	6.20896	5.68266	6.02915	6.34654	6.26961	6.20291	6.12017	6.0902	6.6868	6.65261	5.99339	6.62061	6.54982	5.76863	5.69766	6.01183	6.22682	6.66635	6.73399	4.70862	5.39851	4.33689	4.89286	5.31058	5.28302	5.58285	5.82971	5.84572	5.55692	5.52885	5.60032	3.68523	3.38859	3.7387	4.64201	4.38867	4.95985	4.67923	4.6223	5.3708	5.16758	4.86456	5.4132	4.95827	4.46039	5.08565	3.70242	3.84073	3.13854	5.58284	6.32583	6.20514	5.08516	5.11858	5.35907	5.76485	5.74663	5.90477	5.55859	5.52786	6.07473	6.5762	6.50115	6.50724	5.72685	6.46357	7.37433	6.08997	6.61797	6.66405	6.2166	6.47246	6.17941	4.87894	4.91167	5.42988	6.87336	6.77902	6.89178	4.75679	5.1283	5.39541	4.41796	4.84765	4.71174	4.6355	4.71374	4.84688	4.37293	4.67957	4.54606	4.50292	5.15412	4.81272	4.78062	4.69984	5.79151	5.67734	5.67114	5.68163	4.28257	4.35411	4.13496	4.70694	4.87264	4.983	4.23259	4.56976	4.54253	5.96173	6.6522	6.56961	6.00736	6.65429	6.69989
851530.DBP10	7.51947	7.42604	7.50733	7.32692	7.134	7.23089	7.14873	6.90512	6.93767	6.03412	6.80099	6.23103	6.76565	6.94527	6.69587	7.97262	7.95867	8.02142	7.22916	7.13174	7.15724	6.33246	6.84069	6.68618	7.4914	7.43912	7.28414	6.86005	7.38451	6.76943	7.39658	7.61857	7.37565	8.07547	7.70878	8.1065	7.69602	7.67168	7.73953	7.06969	7.88298	7.11959	7.10026	6.91668	6.94185	7.55031	7.58849	7.39712	6.45148	6.39986	6.50553	6.08714	6.41737	7.19902	7.14005	7.07829	7.20915	7.01189	7.18654	7.23626	7.41266	7.03793	7.54309	7.46908	7.49895	7.01088	7.03176	6.94046	7.16107	7.21039	7.1206	7.41734	7.66557	7.53673	7.02076	7.03011	7.19287	6.89188	6.87091	6.91475	7.13011	7.12235	7.54059	7.47044	7.43442	7.18757	6.9108	7.22909	7.70159	7.30862	7.68436	7.04998	7.06157	7.11887	7.03894	6.40849	6.97839	7.02297	6.97154	6.7375	7.21297	6.58225	7.30869	7.2386	7.49589	7.31422	6.83458	7.06932	7.08553	6.7194	6.30691	6.70899	7.48275	7.52879	7.53568	7.37471	7.50135	7.53557	7.17729	6.88121	7.28421	7.01016	7.02359	7.13359	7.60407	7.45059	7.63976	6.83321	6.72767	6.33079	7.46545	8.04525	7.80752	7.83692	7.52735	7.69768	6.19866	6.29041	6.27566	6.65425	6.54391	6.54157	7.30603	7.47651	7.36939	7.44387	7.2914	7.52302	7.63565	7.75263	7.61521	5.73085	7.32888	5.94015	5.67527	5.58014	5.74883	6.80828	6.80705	6.81435	6.48089	6.99186	7.12261	7.67998	7.77616	7.58555	6.64509	6.71227	6.59398	7.72982	7.63403	7.69116	7.16644	6.9351	7.04181	7.84445	7.78506	7.88859	7.75579	7.48236	7.68313	6.77639	6.73135	6.77187	7.86436	7.82059	7.88199	6.90355	6.95426	7.04382	7.30738	7.43223	7.28084	7.48778	7.60646	7.58385	6.88102	7.0572	6.97434	7.36459	7.0771	7.39676	5.42971	5.65932	6.30282	6.73684	6.86356	6.79727	5.88447	6.15598	5.82065	7.32793	7.57112	7.52813	7.16451	7.55622	7.32926	7.31242	7.36719	7.44473	7.12813	7.0324	7.19149
851531.PRP9	5.56956	5.79002	5.49642	5.42524	5.18342	5.37858	5.03512	5.05187	5.24093	5.33571	5.09112	5.10542	5.10666	5.52668	5.35397	5.26698	5.5688	5.047	7.53824	7.21927	7.4698	5.10625	5.38805	5.27426	5.50518	5.53005	5.44491	5.62945	5.59684	5.35726	5.95918	5.50843	5.61646	5.72173	5.47479	5.65314	5.56249	5.74723	5.58569	5.49365	5.83069	5.5238	5.27138	5.32661	5.22127	5.46696	5.52333	5.41074	5.45214	5.46777	5.67821	4.65788	4.68586	5.61178	5.3731	5.62703	5.3981	5.18707	5.05426	5.16375	5.60456	5.24768	5.19176	5.65365	5.20666	5.08973	5.17685	4.79191	5.53663	5.60415	5.76673	5.74738	5.56312	5.6093	5.12764	5.02224	5.07877	5.11175	4.82089	5.07374	5.10045	5.15868	5.3352	5.24191	5.25789	5.48776	5.84513	5.66827	5.72852	5.31995	5.48859	5.64093	5.52865	5.73788	5.08693	6.83355	5.27717	5.2746	5.20516	5.52056	5.0732	6.92332	5.14504	5.19527	5.13459	5.21793	5.22337	5.13383	5.31084	5.37354	5.78257	5.17211	5.41449	5.53447	5.27673	4.85314	5.19388	5.0089	5.23445	6.40112	5.20029	5.40569	4.99838	5.61272	4.98633	5.19155	4.93568	5.45321	5.27813	5.51372	5.54254	5.91854	5.46559	5.10482	5.43118	5.23797	6.40022	6.30893	6.29003	4.38664	4.38334	4.51592	5.33893	5.38072	5.42743	5.42099	5.34645	5.56163	5.3946	5.61234	5.45961	4.60899	5.19029	4.71888	4.78549	4.70184	4.93635	5.23704	6.41426	5.10386	5.14852	4.82912	5.08154	5.46178	5.65834	5.60678	5.36031	5.668	5.44956	4.90941	5.18733	5.15503	5.18609	5.18899	6.66216	4.97221	5.24468	5.00251	5.18944	5.40086	5.32909	5.00476	5.15766	5.30562	5.49793	5.54492	5.49232	5.28202	5.26797	5.43395	5.43304	5.89598	5.89458	5.7809	5.74515	5.71507	5.60476	5.75346	5.49472	5.22171	5.48045	5.4746	4.78062	4.9351	5.31042	5.21724	5.11426	5.26649	6.25201	5.79471	6.02446	5.4679	5.50409	5.35982	5.35701	5.59849	5.65208	5.50241	5.46538	5.52951	5.179	5.0711	5.1445
851532.ARP2	7.69079	7.67951	7.84587	7.62252	7.52708	7.90723	7.90669	8.0189	8.01386	8.06158	8.33214	8.04763	8.36076	8.32954	8.56203	7.82478	7.54026	7.70307	6.51303	6.31029	6.35068	8.0817	8.22726	8.19696	8.25241	8.43739	8.39706	7.9479	8.45072	8.18864	8.27335	8.56713	8.5013	8.21766	7.97838	8.43925	7.64435	7.63937	7.96188	7.77283	7.96682	7.96109	8.13572	7.96239	8.01714	7.73287	7.60874	7.98882	7.80499	7.85412	8.17146	7.77162	7.56989	8.04714	8.09726	8.25502	8.21032	8.16604	8.25315	8.24868	7.99325	8.40882	7.94056	8.01211	8.00585	8.23752	8.16675	8.23236	8.04237	8.01879	8.24414	8.1309	8.14785	8.22362	8.30863	8.46704	8.42687	7.96274	8.03983	7.97275	7.87953	7.99341	7.89849	7.84541	7.95481	7.7662	7.33608	7.76124	7.73537	8.08434	8.07241	7.84259	8.26047	8.15207	8.20502	7.07796	8.09708	8.08003	8.16967	8.10538	8.03064	6.2643	7.89807	7.74581	7.82236	7.90585	8.27278	8.34514	8.33494	8.34936	7.90528	8.31402	7.78208	7.77671	7.81158	7.90956	7.92241	7.91193	7.98629	6.81107	7.93546	8.22239	8.15813	8.20868	7.9796	7.97485	7.89598	8.07415	8.19008	7.88601	7.92772	8.20102	8.16645	7.33133	7.65324	7.6708	6.59444	6.45325	6.49832	6.48179	6.54391	6.39759	8.01289	7.85703	8.00541	8.01192	8.10147	8.09193	7.80665	7.794	8.09326	8.42663	7.89835	8.46963	8.43096	8.53384	8.54527	8.41899	7.82148	8.43798	7.9487	7.92086	8.24629	7.76814	7.70396	8.07863	8.32805	8.39295	8.36792	7.83449	7.78573	7.89074	8.01177	8.01005	6.79912	7.82888	7.84917	7.82202	7.87032	7.83181	7.852	7.99242	8.00754	8.17816	8.03672	8.17706	7.9238	8.14308	8.39072	8.34507	8.11761	8.45235	8.53153	8.14862	8.1624	8.38452	8.4163	8.61164	8.58969	8.25071	8.38809	8.55732	8.82929	8.75344	8.43197	7.99449	7.96801	7.99536	7.36267	7.438	7.49311	8.37287	8.33682	8.39232	7.75161	7.89529	8.04691	7.90711	7.8572	7.82629	8.08196	8.08112	8.05368
851533.MPS1	5.61171	5.45867	5.40486	4.7198	4.79433	4.73663	5.32281	4.90275	4.75235	5.2188	4.88367	5.06673	5.14653	5.08183	4.89926	5.36755	5.06298	5.19056	5.51141	5.77061	5.58536	4.65635	5.22316	4.69704	5.30251	5.41565	5.23094	5.29331	5.09061	5.10718	5.00708	5.1898	5.01786	5.70093	5.40378	5.86461	5.27841	5.32783	5.46232	5.13896	5.24648	5.2516	5.47739	5.56298	5.31024	5.40916	5.40479	5.50222	4.26826	3.78784	4.08611	5.03504	5.13557	5.43946	5.3731	5.47588	5.49918	5.47707	5.72925	5.23168	4.96903	5.2714	5.32575	5.30712	5.20666	5.31162	5.30548	5.08189	5.39941	5.53734	5.11664	5.01168	5.08415	4.99698	4.92572	4.88535	4.97936	5.98888	6.0044	5.67048	5.81571	6.12666	5.87509	6.01045	5.88869	5.02834	5.46708	5.31103	4.96533	5.25457	5.05477	5.55771	5.63494	5.307	4.82743	5.43117	4.97086	4.95456	5.32274	5.01873	5.16579	5.6991	5.27147	5.09824	5.39069	4.9233	4.90547	5.07617	5.15913	5.05319	4.78622	5.14077	5.31739	5.45086	5.15197	5.00772	5.39524	5.30596	5.28394	5.59251	5.30412	5.05731	5.03739	5.08143	5.35347	5.3048	5.50226	5.39459	5.07254	3.41332	4.73397	5.44891	4.90358	5.39114	5.37851	5.24566	5.36736	5.37917	5.32122	5.67579	5.71621	5.77792	5.31905	5.14994	5.38171	5.07046	5.14297	5.2027	4.82867	5.24106	5.08974	3.51437	5.04271	3.36829	3.8215	3.9332	3.68182	4.85422	5.10063	4.6564	4.86392	4.94939	4.72539	5.19919	5.21225	5.16809	5.16881	5.15395	4.93765	5.38621	5.61635	5.35404	5.69379	5.44333	6.22277	4.74038	5.13544	4.95457	5.37017	5.34372	5.41408	5.41235	4.86425	4.94646	5.47785	5.40448	5.46668	5.32401	5.36077	5.03612	5.28707	5.32832	5.2924	5.19588	5.52362	5.281	4.9634	5.06541	5.12242	5.14418	4.8804	5.05823	3.29086	2.71244	4.83247	5.10112	4.85658	5.24223	3.89637	4.24109	3.04933	5.16768	5.34807	4.92013	5.06083	5.27115	5.17568	5.33895	5.42555	5.25012	5.20604	5.30935	5.13775
851535.MRX9	4.75334	5.07273	4.76012	5.19671	5.29284	4.87491	4.25386	4.45625	4.674	5.30326	5.19216	5.2734	6.33638	6.16614	5.9445	4.07209	3.92842	4.18138	4.50816	4.7404	4.89795	5.42951	5.7532	5.65866	5.285	5.2849	5.28953	5.16128	5.09061	5.0803	5.44158	5.79293	5.26779	5.12521	4.94739	4.78182	4.73969	5.05151	4.7566	5.12056	4.73868	5.06682	4.71845	4.66798	4.59369	5.26453	5.47267	5.32563	5.10231	5.37204	5.11427	4.56516	4.92045	5.24374	5.45338	5.12213	5.38307	5.14138	5.03935	5.98865	5.30097	5.88742	4.32728	4.38955	4.3089	4.49594	4.4598	4.58281	5.03617	5.07188	5.22764	5.27505	4.99479	5.08573	4.81816	4.82958	4.74725	5.15473	5.03366	5.02728	5.11849	4.83902	5.07695	4.77319	5.07753	4.77558	4.96327	4.85946	5.27194	5.60866	5.27993	4.92225	4.98976	4.87541	4.52755	5.13323	4.56866	4.41828	4.79263	4.66289	4.93269	4.99702	4.54063	4.65534	4.33245	4.36718	5.34238	4.81147	4.94991	4.72037	5.24234	4.89059	4.26704	4.33995	4.60934	4.51299	4.38804	4.35945	4.62794	4.95816	4.58278	5.6991	5.66065	5.38641	4.55493	4.40262	4.62303	5.245	5.39851	4.10862	5.12016	5.36984	5.17729	5.00117	4.63103	5.0487	5.90274	5.99119	5.96525	5.85072	5.89213	6.02789	5.23669	5.48058	5.16269	5.19976	5.29118	4.98302	4.98033	4.86456	4.93877	6.03762	5.21348	6.33695	5.81816	5.73375	5.76672	5.04278	5.30923	4.88729	5.42075	4.99979	4.89823	5.02445	4.64417	4.98011	5.41889	5.60296	5.43245	4.27301	4.12056	4.20029	4.8918	4.68399	5.01254	4.37155	4.49412	4.37443	4.69202	4.42882	4.58863	5.80091	5.59535	5.77268	4.86567	5.10342	5.06688	5.69852	5.64943	5.5387	5.29982	5.18068	5.3582	5.16232	5.1926	5.03022	5.40368	5.33484	5.37292	5.54494	5.51726	5.14875	5.30227	5.21882	5.1601	4.85701	4.90103	4.7857	3.5189	3.43554	3.27912	5.05739	5.20379	5.17216	4.96649	5.21005	4.78577	4.32781	4.10946	4.1384	4.7351	5.15256	4.74402
851536.RTK1	5.44184	5.14185	5.41532	5.53115	5.33066	5.40491	5.71678	5.5467	5.5294	6.10172	5.82101	5.61474	5.71592	5.54993	5.52575	5.25652	5.50652	5.17338	6.81546	6.15182	6.28313	6.49811	6.57586	6.57257	5.15606	5.34239	5.44491	5.66646	5.48017	5.71719	5.2175	5.43212	5.31019	5.4416	5.30005	5.18061	5.94617	5.67254	5.88923	5.57696	5.2734	5.38695	5.64503	5.73221	5.74101	6.11523	5.88616	5.98702	5.11806	5.05726	5.12554	5.39967	5.29914	5.32268	5.47662	5.20857	5.57391	5.51339	5.48142	6.06046	5.69129	5.9815	5.58403	5.29839	5.2389	5.94709	6.07536	6.03237	5.56652	5.56809	5.37678	5.58349	5.46302	5.3394	5.75007	5.56945	5.65242	6.6124	6.39929	6.3617	5.85391	5.77387	5.49025	5.59512	5.62403	5.29932	5.67451	5.78072	4.91709	5.82929	4.92406	5.48334	5.4412	5.45028	5.15324	2.97235	5.30837	5.50274	5.36252	5.49153	5.77779	4.72231	5.76788	5.22315	5.2232	5.27178	5.87974	5.7888	5.95224	5.95914	5.08623	6.11216	5.53043	5.39827	5.63036	5.50718	5.34609	5.3125	5.31602	4.16746	5.29574	5.63961	5.67309	5.51224	5.43852	5.5027	5.33251	5.95209	5.57023	5.50652	5.27511	5.54459	5.32863	5.2848	5.72285	5.65673	4.28867	3.83991	3.94624	6.20944	6.16996	6.08686	5.83044	5.88771	6.06308	5.45592	5.48426	5.43184	5.34577	5.31288	5.45307	6.03762	5.68931	5.68621	7.45705	7.52436	7.44498	5.44015	4.17245	5.69754	5.61271	5.61531	5.73237	5.25962	5.44117	5.32721	5.78329	5.80153	5.60019	5.92953	5.51141	5.65084	5.84597	5.79007	4.55881	5.32771	5.61394	5.55893	5.31894	5.44906	5.42673	5.94487	5.95919	5.94919	5.9113	5.85436	5.90401	5.83545	5.77465	5.67824	5.79894	5.22068	5.39629	5.19588	5.4588	5.27441	5.7697	5.71801	5.83938	5.66638	5.62237	5.49774	6.11125	5.52154	6.01819	5.7397	5.80582	5.92453	5.92121	5.84392	5.72643	5.57472	5.76285	5.75927	5.28065	5.69083	5.45197	5.73062	5.7335	5.45505	5.84912	6.41413	5.86107
851539.GPD1	7.62469	7.50194	7.59511	6.71646	6.96093	7.21051	8.39369	8.70514	8.71669	7.96116	8.84249	7.98503	8.20661	8.31717	8.32669	6.46839	6.75812	6.41574	5.55988	5.51792	5.08807	7.98649	8.03335	8.07203	6.74902	6.63253	6.75557	7.47666	7.44949	7.43909	7.4231	7.04174	7.39384	7.63857	7.52022	7.51675	8.92228	9.07424	8.97256	7.54696	6.77682	7.80197	9.66644	9.63194	9.6436	7.7433	7.57311	7.78872	7.50605	7.23072	7.5615	7.27354	6.99999	8.89003	8.83585	8.96261	7.57932	8.15951	7.67802	6.63145	8.46113	7.11205	8.76963	8.80524	8.76004	9.45387	9.561	9.47738	6.3063	6.43734	6.36095	9.20226	9.18095	9.15415	7.92725	8.3387	8.25863	9.84733	9.99622	9.96069	8.40926	8.48559	7.86266	7.98363	7.98926	6.07895	5.09542	5.51605	7.41415	6.79362	7.46329	7.05465	7.21048	7.18866	7.20184	5.56928	7.22926	8.21598	8.5334	8.41169	8.71936	7.60459	8.82429	8.06108	7.56194	8.40732	8.61589	8.92064	8.92747	8.8715	8.35351	8.9883	7.91128	7.88473	7.9381	7.24081	7.44928	7.34955	7.62101	6.30936	7.75027	8.52874	8.45147	8.48609	7.73593	8.0974	7.99414	7.81109	7.72725	7.53777	6.8248	6.78667	6.90056	6.60336	6.67409	6.66803	7.63825	7.56983	7.56954	8.07505	8.03928	8.15101	9.58177	9.68527	9.82864	9.21065	7.65651	9.27281	8.87794	9.10422	9.01378	8.8146	8.19195	8.72746	9.43535	9.44219	9.49969	8.2115	7.1375	8.33279	8.66195	8.3744	8.67806	8.65433	8.63389	8.68541	7.977	8.03815	8.03534	8.80226	8.80227	8.84807	8.08115	8.74926	7.16675	6.25438	6.72554	6.73671	7.94085	8.07281	8.03963	8.5255	8.49191	8.47067	8.26677	8.22071	8.38972	8.39939	8.43526	8.43603	9.13886	7.48244	7.35846	6.50793	6.64234	6.63666	6.99157	7.16646	7.08005	8.7361	8.78392	8.78253	7.60426	7.59037	7.99798	8.94058	8.79859	8.89525	7.64115	7.87918	7.85557	8.10426	8.12279	7.88746	7.85002	8.52178	8.28843	8.01259	8.23317	8.22731	8.69301	9.04746	8.84269
851541.GPM2	3.08128	3.5823	3.42628	3.03956	2.89627	2.79284	5.42866	5.68506	5.6923	6.41432	6.22851	6.30492	3.5855	3.15452	3.47467	5.30805	4.59529	5.19907	4.50816	3.84273	4.21843	6.17439	6.15149	6.21232	2.91837	3.14902	3.11189	4.00581	3.91622	4.0152	3.91503	2.19106	3.70668	4.9246	4.53053	5.30476	4.41562	4.1725	4.30175	3.89963	2.81393	3.49084	6.58063	6.65615	6.50807	1.80945	1.64978	2.5818	3.95411	4.02213	3.91485	5.25282	5.38009	0.731269	1.35123	1.17652	5.37549	5.42355	5.17519	4.52984	3.27057	4.27129	6.08351	6.17148	6.16532	7.04584	7.0218	7.2118	2.30809	2.43819	1.88028	3.16263	2.9796	2.42478	6.16764	6.09508	6.03313	7.6487	7.44117	7.54964	6.26769	6.16959	5.10922	5.06962	5.32686	2.68054	3.09408	2.89703	8.18476	4.69947	8.19441	0.943276	2.02928	1.5733	4.98137	4.33867	4.80576	5.63903	5.70337	5.83554	6.37081	5.31518	6.32634	5.95181	5.05957	5.923	6.23697	6.30888	6.36786	6.56623	6.06545	6.22479	5.42118	5.3803	5.37851	5.37543	5.10474	5.16145	5.3705	4.58187	5.04911	4.75492	4.88529	5.1322	5.66011	5.60402	5.36549	3.75493	3.58118	3.9046	3.47509	4.12014	3.54503	3.84125	3.89898	3.39285	7.06003	7.06208	7.05885	7.51786	7.542	7.65864	4.64201	4.53522	4.84663	2.33273	3.87671	2.4478	2.03277	2.17605	1.76657	5.84381	4.46039	5.54024	8.06219	8.04142	8.1221	6.07996	4.86991	5.83557	5.8849	5.15239	5.89357	1.60227	2.49911	3.23282	3.0958	2.96585	3.0261	5.87891	6.05012	5.87348	5.83388	5.8881	4.64063	5.09299	5.17738	5.18808	5.8433	5.76958	5.83036	3.44607	2.80447	3.32516	4.9652	5.21386	5.38692	3.08065	3.35474	3.27735	4.14885	1.56836	1.57404	1.65798	1.73818	2.22374	2.93	2.73064	2.98026	3.202	3.99938	3.5538	3.74748	3.18769	2.74403	6.19302	6.14305	6.04627	2.9362	1.80699	2.91908	4.29956	4.1897	3.81707	1.84248	2.50537	2.17333	5.46325	5.16026	5.3105	6.24099	6.94986	6.19884
851542.RPN4	5.79014	5.59431	5.72394	5.34707	5.33066	5.55354	5.28103	5.58527	5.72181	4.67608	5.94201	5.28468	5.38189	5.54222	5.4688	5.8007	5.95339	5.87737	5.75292	5.417	5.49868	5.17695	5.84119	5.60363	6.49855	6.4205	6.56879	6.76088	5.15727	6.86902	5.51169	5.44412	5.52342	5.82142	5.62283	5.95265	5.87245	5.8693	5.70453	5.45012	5.18399	5.74152	6.27997	6.42167	6.29076	5.74652	5.60625	5.58825	5.59403	5.2695	5.76002	5.37803	5.7457	6.62132	6.5229	6.6891	6.05383	6.24816	6.24693	6.59323	5.74803	6.4587	6.06345	6.08783	6.21479	6.26395	6.33851	6.2605	7.46473	7.49756	7.61803	5.41426	5.005	5.58921	6.21467	6.25974	6.2548	7.00973	7.15478	7.21855	6.60815	6.63547	5.97185	6.10276	5.96855	5.92141	6.00732	5.95437	5.63616	6.54895	5.67492	6.74316	6.90371	6.77435	5.76826	6.49026	5.86484	5.94983	6.13402	5.88101	6.34728	6.09485	6.31093	5.67061	5.59046	5.67723	6.11523	6.22293	6.3282	5.82751	5.86725	6.05447	5.93287	5.96648	5.83041	5.76429	5.85566	5.87265	6.08467	5.76618	5.96278	5.38168	5.49533	5.52858	5.84594	6.10315	5.91249	6.65426	6.42159	4.91734	5.14334	5.60008	5.33758	6.89843	7.22015	7.14602	5.67619	5.45595	5.60798	6.6673	6.73608	6.68924	6.281	6.33731	6.50814	5.39242	5.84567	5.46407	5.58019	5.29526	5.56041	5.92074	5.55957	6.02704	6.67729	6.86742	6.66428	5.75772	6.11424	6.01366	5.84082	6.38102	5.61834	5.68386	5.7769	5.85089	5.95145	5.90228	6.10024	6.25744	6.15138	6.12692	6.02673	6.4389	6.36597	5.67594	5.72651	5.89491	5.89232	6.12789	5.77705	5.86868	5.93644	5.93668	6.33256	6.39736	6.14531	5.73009	5.67777	5.69194	6.16907	5.79805	5.88569	5.26074	5.37541	5.38257	5.55873	5.71801	5.73495	5.97478	6.03576	6.06088	4.91115	4.7826	5.60624	5.55655	5.35696	5.63891	5.10084	4.60312	4.85816	6.52761	6.69119	6.64682	4.8863	5.02986	5.2481	6.03834	6.12721	5.98605	5.84052	6.69441	5.85697
851543.OSH2	6.02218	5.99071	6.26516	5.97985	5.62507	5.98295	6.16641	6.54305	6.55602	6.48111	7.05737	6.49661	6.21505	6.30471	6.41452	6.20036	7.01197	6.50772	8.13151	8.27846	8.11198	6.41278	6.56153	6.55817	6.34644	6.50686	6.46003	6.20408	6.22331	6.43991	6.25098	6.23089	6.45523	5.82783	5.93761	5.91905	6.00773	5.90779	5.99477	6.3357	6.1505	6.71317	6.7869	6.70345	6.7757	6.46646	6.44725	6.64356	5.75378	5.77633	5.68584	6.01185	6.07236	5.65819	5.72968	5.88504	7.01313	7.15997	7.17464	6.66255	6.42254	6.9402	6.4132	6.35529	6.41854	6.8783	6.98129	6.99009	6.04832	5.96463	6.20051	6.12187	6.16448	6.2318	7.20675	7.4818	7.39927	7.71363	8.02083	7.94594	7.34456	7.58132	6.77593	7.21377	7.14655	6.05205	6.532	6.10427	6.09229	6.31241	6.29615	6.16244	6.432	6.32441	6.92336	8.26479	7.05857	7.14792	7.19508	7.17643	6.99811	8.36476	7.22727	6.51861	6.95576	6.85391	6.85874	7.22186	7.09829	7.15387	7.69355	7.48063	6.98325	6.93933	6.91368	6.6218	7.00448	7.04276	6.80024	8.25712	7.02026	5.99121	5.91753	6.03107	6.78657	6.98531	6.98805	6.10616	6.13463	6.83206	5.78291	6.36546	6.0917	5.49655	5.3852	5.65095	6.95611	7.00644	6.89924	6.54538	6.65055	6.33206	6.57718	6.72865	6.8202	6.07053	6.00301	6.26633	6.1052	6.21445	6.48838	5.29812	6.43483	5.62067	8.00042	7.7823	7.90094	6.72325	7.31966	6.825	6.33872	6.20426	6.24903	6.19098	5.8753	6.21503	6.29855	6.17263	6.523	6.74684	6.92546	6.66541	6.90857	7.39239	9.18592	6.45702	6.67276	6.60317	6.76098	6.89411	6.95948	6.3589	6.29492	6.62621	7.18758	7.10941	7.0874	6.42335	6.59118	6.69973	6.3818	6.26453	6.22599	5.79739	6.03426	6.19163	6.03763	6.10525	6.13175	6.27675	6.37018	6.31657	5.2637	5.35125	6.43637	6.44178	6.3536	6.35605	6.93881	6.80428	7.05902	6.36513	6.38484	6.57576	6.14088	6.41413	6.50542	6.65715	7.03629	7.01797	7.12105	7.5221	7.39739
851544.ERP3	5.65267	5.87875	5.32939	6.17849	6.32785	5.95204	6.17784	5.97383	6.0434	7.8019	6.11827	7.28996	5.26901	5.16449	4.7447	4.76056	5.19642	5.20754	6.45441	6.58297	6.68101	6.39312	5.86471	6.16559	5.117	4.82881	4.91726	5.64807	5.34054	5.31752	5.23603	5.28634	5.30321	5.39058	5.71371	5.07995	5.02982	5.14655	4.8719	5.78398	5.35129	5.5368	5.48449	5.51738	5.36413	5.30031	5.47267	5.47425	7.12464	7.10022	6.84245	7.91752	7.96614	4.91052	4.72812	4.55209	5.34478	5.70054	5.30558	6.6283	5.46381	6.30631	5.10024	5.06095	4.64594	4.96453	5.00564	5.01676	5.15898	5.26443	5.04711	5.31741	5.31499	5.11414	4.8483	4.79359	5.09469	5.35232	5.25907	5.22548	5.08218	5.06255	5.10922	5.15218	5.03694	5.83568	5.19137	5.74202	5.33939	5.83924	5.27458	5.38279	5.18543	5.12367	5.76119	5.66923	5.41254	5.30615	5.45373	5.19111	5.52163	4.98737	5.38771	5.51391	4.87498	5.31639	5.2841	4.85783	4.8414	5.40601	5.40225	5.05091	4.96117	5.13808	4.84569	5.03879	4.83071	5.04858	5.46652	4.84653	4.8231	5.73112	5.76895	5.34396	5.00876	4.71885	4.77804	5.64772	5.56482	5.63756	5.55124	4.9086	5.0632	5.60659	5.46315	5.76238	6.57703	6.43229	6.64345	7.11301	7.27459	7.23689	5.32571	5.20207	4.78651	5.33352	5.30054	4.84297	5.45341	5.3813	5.11482	7.71964	5.90411	7.81808	6.5233	6.52515	6.68795	6.5291	5.22937	6.14268	6.54509	5.90037	6.19701	5.5288	5.18543	4.90519	5.90667	5.9709	5.80464	4.86848	4.53171	4.50428	5.97814	5.36169	4.53047	5.10453	4.97031	4.6993	4.96623	5.27662	5.17276	6.60995	6.59639	6.32705	4.87594	5.04485	4.88528	5.67167	5.34571	5.37857	5.103	5.27233	5.2375	5.56676	5.16578	5.16462	5.45484	5.05124	5.19951	5.62131	5.51726	5.40896	8.24251	8.3721	6.57354	5.8466	5.79996	5.82461	5.7065	5.43237	5.42424	5.72661	5.24861	5.43241	5.76837	5.63879	5.21234	5.29502	5.07271	4.49123	4.95824	4.22522	4.7791
851545.CDC7	4.52028	4.68984	4.70147	4.83882	4.88609	4.79752	4.86644	4.54839	4.27013	5.03341	4.74727	4.66199	5.01269	5.01657	5.05441	5.02975	5.32966	4.8448	5.57568	5.74307	5.82983	4.23826	5.04522	4.93853	4.64046	4.93229	4.78386	4.23658	4.64061	4.67567	4.46324	4.70241	4.50027	4.78669	4.74681	4.91441	4.79062	5.07102	4.66364	4.46381	4.53123	4.71319	5.04062	5.14149	5.08121	4.76794	4.67726	4.77591	4.70358	4.7659	4.45107	4.87429	4.90491	4.90197	4.72812	5.06369	4.71211	4.87246	4.88937	4.65882	4.64973	4.96698	5.02758	5.0916	5.01517	5.14509	5.29725	5.24007	4.51927	4.33825	4.63813	4.88221	5.04512	4.89151	4.50155	4.63995	4.62101	4.87522	4.62473	4.7695	4.56865	4.80971	4.67864	4.74072	4.67373	4.48511	4.85022	4.77254	4.78353	4.75306	5.13379	4.30592	4.72681	4.58723	4.81383	5.472	4.77259	4.98412	4.94712	5.27867	4.83457	4.99702	5.06644	4.7089	4.86767	4.93288	4.59623	4.77166	4.60656	4.75859	4.75693	4.71021	4.60932	4.5038	4.86452	4.99721	4.97422	5.04073	4.69046	4.98477	4.91342	4.71705	4.72722	4.75099	4.65784	4.70154	5.01265	4.19359	4.77769	4.43118	4.55539	4.62708	4.6252	4.75787	4.82064	4.73568	5.8089	5.85921	5.60798	4.63002	4.85202	4.45006	4.96552	4.98118	5.09347	4.75973	4.75077	4.80153	5.04294	5.13607	4.9104	3.51437	4.29629	3.56695	4.56429	4.4329	4.76888	4.70452	4.98381	4.85648	4.97295	4.74298	4.54295	4.7896	4.82886	4.81598	4.38144	4.54084	4.2713	4.7153	4.99315	4.81784	4.47574	4.73352	4.85005	4.88122	4.92179	4.83257	4.80803	5.00905	4.84561	4.28023	4.2409	4.41999	5.17101	5.14118	5.51125	4.96572	5.03751	4.79519	4.93345	4.78679	4.90025	4.49429	4.8322	4.62649	5.14349	5.16751	4.96271	4.7532	4.68932	4.69748	4.22006	4.58156	4.5597	4.40407	4.44094	4.48859	4.85719	4.69182	4.82217	4.92005	4.26435	4.69186	4.35681	4.40819	4.4957	4.61186	4.98637	5.09203	4.6292	4.73836	4.74402
851547.TSC13	8.13569	8.10323	7.78563	7.98278	7.95246	7.63708	7.62712	7.64269	7.70833	8.8645	7.3593	8.61182	8.18403	8.24422	7.98972	7.41651	6.50235	7.20377	6.88686	6.85142	6.83046	8.14186	7.29133	7.46715	8.04436	7.67372	7.82954	8.33546	8.03429	7.9799	8.18433	8.16447	8.01654	8.32574	8.07153	8.1224	7.91952	8.08558	7.57909	7.90498	7.67406	7.59852	7.35174	7.44624	7.46128	7.83883	8.0251	7.59192	8.38255	8.41008	8.21166	9.00808	8.8253	8.2255	8.35513	8.05788	7.39488	7.33832	7.27196	7.89906	7.99218	7.78547	7.60405	7.62734	7.59237	7.45747	7.37639	7.29141	8.20166	8.27325	7.92852	8.10211	8.03781	7.79689	7.12087	6.77539	6.79513	7.27783	6.97244	7.15155	7.08265	6.74275	7.13579	6.98167	7.06815	8.0384	7.74109	7.69357	7.82045	8.16366	7.66504	8.23242	7.94397	7.95215	7.5948	7.26384	7.28522	7.2447	7.14578	7.22353	7.02802	6.42667	6.93116	7.45586	6.90666	7.12237	7.39318	7.02598	7.02766	7.18694	6.67899	6.84159	6.96962	6.88939	6.956	7.18171	6.86798	6.78534	7.11483	6.51503	6.78332	8.05159	8.13133	7.84222	7.14142	6.7655	6.88946	8.30851	7.97969	7.94313	8.764	7.76309	8.1551	7.82179	7.51673	7.50124	6.91859	7.04837	7.12181	8.91944	8.82479	8.89334	8.10185	7.9943	7.6529	8.18015	8.13847	7.93117	7.90893	7.86441	7.65422	7.60485	7.88216	7.67742	7.90589	7.85502	7.80462	8.05406	7.11546	7.8382	7.97515	7.71567	7.51843	7.85992	7.87601	7.70769	8.18162	8.24839	7.99025	6.82648	6.96574	6.83846	7.38098	6.88849	6.58503	7.45584	7.17006	7.08059	7.0765	6.98099	7.05825	7.83653	7.92906	7.63483	7.22421	7.11654	7.18692	7.995	7.60818	7.65899	8.03236	8.1298	8.24799	8.31629	8.26916	7.92212	8.28615	8.03887	8.03736	8.13224	7.89192	7.86234	8.33379	8.21955	7.91826	7.54535	7.48015	7.48231	6.93881	6.83381	7.09341	8.21116	7.8104	7.77396	8.1071	8.01876	7.61048	6.96533	6.91747	6.88815	6.72508	6.58927	6.58565
851548.NOP1	9.83211	9.81262	10.3648	9.7175	9.68742	10.2193	10.3305	10.1293	10.1951	9.24474	10.0588	9.60262	9.56321	9.55805	10.0198	10.5134	11.881	10.9742	9.83067	10.0145	10.0042	9.31093	9.43901	9.58534	10.0572	10.6473	10.5095	9.30207	10.4435	9.69069	9.90774	9.92419	10.3587	10.598	10.1333	10.9697	10.1572	10.0447	10.5848	9.91382	10.6172	10.3222	10.0663	9.99158	10.01	10.0213	9.87241	10.4684	9.31232	9.24325	9.77305	9.83307	9.68482	9.75381	9.7072	10.2018	9.56411	10.096	9.97916	9.48408	9.84102	9.92567	10.6268	10.6275	10.6823	10.1503	10.3717	10.3785	9.47668	9.47207	9.92279	9.9588	9.90325	10.4937	9.69913	10.2199	10.0825	9.34194	9.84684	9.71995	9.76866	10.1103	9.94619	10.4713	10.3981	10.0776	10.3843	10.2843	9.86974	9.504	10.4292	9.60349	10.1007	10.0885	9.95276	9.02917	10.2194	10.2913	10.3076	10.3319	9.89839	9.07465	10.2553	9.8229	10.5273	10.3472	9.62014	10.0862	10.0032	9.58435	9.59947	9.91981	10.3632	10.3592	10.3945	10.1329	10.6276	10.5838	10.1016	9.81289	10.6264	9.63208	9.56436	10.0365	10.0101	10.5377	10.5018	9.32826	9.90168	9.88271	10.3343	10.6411	10.6739	9.85211	10.4257	10.3685	8.46989	8.57209	8.49952	7.95248	7.89281	7.74013	9.79823	9.61043	10.1652	9.76233	9.92514	10.3479	9.97586	10.0416	10.6248	9.00991	9.73554	8.97263	9.22733	9.21852	9.29681	9.56832	9.62108	9.79146	9.37809	10.3965	9.6958	10.1521	10.0371	10.5494	9.40725	9.37072	9.82161	10.9578	10.8413	10.8689	9.7833	10.2467	8.82235	10.534	10.9658	10.9131	10.2819	10.512	10.2718	9.30044	9.28932	9.80541	11.0508	11.1227	10.9873	9.36495	9.85173	9.81347	9.76858	10.2624	10.292	9.84057	10.0213	10.4369	9.53827	10.0985	9.98061	9.90333	10.43	10.4422	8.66509	8.57146	9.56912	10.3847	10.3844	10.4355	10.6573	10.6391	10.7382	10.4085	10.6432	10.5748	9.9643	10.0665	10.5347	10.1275	10.6424	10.6227	9.71511	10.0685	10.1377
851549.SLX5	5.33804	5.15026	5.60555	5.08342	5.22417	5.06027	5.17096	4.9201	5.16419	4.86578	5.251	4.67919	5.43116	5.29864	5.35397	5.27736	5.55939	5.20754	7.74103	7.91199	7.79181	4.79768	5.36844	5.32617	5.31119	5.81819	5.80195	5.56559	5.88165	5.64104	5.4964	5.75487	5.7508	5.44994	5.13447	5.96211	5.38166	5.23572	5.60804	5.0249	5.38254	5.40123	5.22131	5.56298	5.50099	5.00318	5.10554	5.1739	4.37697	4.1264	4.6039	4.77842	4.75687	5.7515	5.65696	5.88504	5.28132	5.28035	5.3546	5.23995	5.60456	5.48932	5.25679	5.151	5.30891	5.43336	5.24687	5.48247	5.88788	5.668	6.01996	5.59731	5.40253	5.35536	4.89717	5.23574	5.22337	5.35846	5.51666	5.27271	5.14514	5.52009	5.05503	5.68745	5.47399	5.08252	5.22474	5.1724	5.33939	5.36195	5.39792	5.4694	5.74857	5.76946	5.00551	7.1171	5.49621	5.36724	5.41643	5.31225	4.85696	6.75717	5.25868	4.7981	5.39069	5.27178	4.98078	5.34385	5.38408	5.27152	5.97294	5.57517	5.36676	5.05746	5.14429	4.88768	5.32369	5.27953	5.3474	6.1617	5.46956	5.00588	4.91702	5.32538	4.99759	5.29329	5.35896	5.33348	5.72366	5.44004	4.94655	5.78559	5.54502	5.34249	5.48199	5.50477	7.51338	7.52103	7.49499	4.50766	4.55006	4.61942	5.42822	5.28037	5.71695	5.30314	5.74642	5.6623	5.31439	5.66132	5.4465	3.97749	4.8637	4.0378	4.82878	4.75348	5.26067	4.92362	5.76363	5.06846	5.30502	5.02434	5.38255	5.23976	5.34748	5.48345	5.22095	4.97018	5.53221	5.3495	5.32581	5.60896	5.03593	5.5393	6.33763	5.22572	5.42377	5.29203	4.9154	5.53451	5.22436	4.83032	4.71186	5.0662	5.60057	5.51647	5.61991	5.52338	5.77089	5.78432	5.53358	6.08479	6.07371	5.62334	5.50233	5.80472	5.98887	6.09837	5.98506	5.29528	5.21514	5.5705	4.78062	4.48602	5.40704	5.33209	5.31651	5.28243	4.87603	4.96527	5.05709	4.84615	5.36852	5.23992	5.1321	5.43267	5.64673	5.21241	5.2197	5.40055	5.20604	5.30935	5.24827
851550.None	5.62353	5.63084	5.54964	6.43091	6.70066	6.18259	5.84658	5.93595	5.95918	6.91608	6.26466	6.70412	6.13306	6.4682	6.16848	6.05712	5.15953	5.95484	7.78926	7.94559	7.7329	5.99684	5.86004	5.57531	5.93386	5.93076	5.89114	6.45028	6.2439	6.42396	6.15688	5.86168	5.8209	6.63064	6.19586	6.20453	5.67518	5.69787	5.62457	5.72432	5.6728	5.49745	6.58723	6.50747	6.48741	5.82721	5.82976	5.4572	5.70247	5.91866	5.21265	6.30349	6.26737	6.52445	6.68796	6.28242	6.6421	6.38046	6.39195	6.08362	5.98107	5.89253	6.21294	5.98276	5.99172	6.50519	6.43166	6.38508	6.73706	6.8664	6.44444	5.97083	6.09928	5.59594	6.5132	6.31663	6.41556	5.82557	5.61248	5.59816	6.51587	6.37698	6.05151	6.05074	5.97716	5.21453	5.47403	5.1724	5.96993	6.26523	5.59554	6.02144	5.75946	5.60998	6.48658	8.5546	6.37631	6.7408	6.61766	6.66136	5.95949	6.85331	5.82976	5.97385	5.91521	5.88895	6.69394	6.31443	6.50004	6.67013	6.98403	6.34996	6.3664	6.0635	6.15501	6.10984	5.84783	5.91619	6.23485	6.89764	6.01472	5.83497	5.77473	5.50124	5.97681	5.81595	5.99067	6.30626	5.99689	5.81126	6.24606	6.09747	6.15889	5.43821	5.24513	5.3349	6.88714	6.95152	6.96939	5.31363	5.2052	5.38428	6.07126	5.7544	5.3103	6.12798	5.92648	5.88498	5.70643	5.72193	5.4132	5.16214	5.83102	5.22448	5.12347	5.13725	5.16945	7.12054	7.70452	6.86424	5.87868	5.33032	5.50169	5.7462	5.82983	5.26864	6.64781	6.66207	6.43409	5.78304	5.91951	5.68482	6.2614	6.07902	6.64243	6.30527	5.84834	6.1588	6.13749	6.20611	6.2908	5.41235	5.55859	4.96301	6.36208	6.36581	6.33082	5.58223	5.27858	5.13968	5.83879	5.89186	5.87673	5.91791	6.08764	5.63499	6.75546	6.54279	6.47681	5.8288	5.74642	5.31435	5.87577	5.86321	5.91869	6.10531	6.19306	6.23426	5.40311	5.72286	5.62561	5.41776	5.38869	5.41297	5.658	5.74721	5.14566	6.21846	5.94902	6.06828	6.20794	6.26891	6.19235
851551.GRX6	5.25688	5.1752	5.2022	5.65166	5.94456	5.82617	5.56257	6.05852	5.90447	7.70897	6.31378	7.30389	6.06707	6.05678	6.20032	5.01742	4.74388	4.76675	3.50165	2.18413	3.06171	6.23087	6.43527	6.34406	5.81076	5.68624	5.75519	7.12444	5.85065	7.15329	5.40929	6.00637	5.95611	5.31048	5.43082	5.30476	4.40258	4.89606	4.72627	5.12056	5.16973	4.89578	5.4631	5.32661	5.48022	4.59438	4.44168	4.3893	6.00313	6.29189	6.1777	6.86662	7.03255	6.56019	6.64758	6.61642	6.11425	6.05753	6.13211	6.37777	5.80263	6.26752	5.44215	5.47148	5.48725	6.01182	5.94451	5.76126	6.77169	6.83892	6.82489	5.71606	5.71385	5.37114	5.82777	5.73797	5.64162	5.31491	5.07909	5.23232	5.49507	5.45216	5.42339	5.16447	5.11701	5.05026	4.19937	5.18207	5.16858	6.29082	5.21432	6.23841	6.32858	6.28124	5.65076	4.65464	5.52306	5.29046	5.19638	5.11702	5.0732	2.97642	4.86162	4.99422	4.68005	4.95185	6.29714	5.96151	5.94419	5.66265	4.13831	5.46562	4.1591	4.19672	4.46871	5.35088	4.98139	4.62391	5.29203	3.53657	5.02905	5.69261	5.59023	5.59214	4.7671	4.57415	4.56742	7.00224	6.66082	4.44632	5.35671	5.60995	5.57561	5.65862	5.64137	5.49834	3.5147	3.52844	3.73835	5.86438	5.9569	5.96246	5.60825	5.72416	5.59204	6.22028	5.78027	6.0212	5.29523	5.05462	5.32998	6.4482	5.63881	6.61454	4.40179	4.17963	4.04654	6.85935	4.74625	6.61405	6.16576	5.68627	6.31152	4.63596	4.7456	5.12746	6.46531	6.59341	6.33628	4.55685	4.66815	4.80553	5.91069	5.37215	3.42386	4.82652	4.71902	4.49997	4.19166	4.53472	4.44686	5.86265	6.00909	5.73463	4.19583	3.9924	4.49931	5.92457	5.84058	5.95682	5.77176	6.06661	6.02591	5.29984	5.53763	5.2274	6.29593	6.49646	6.38378	5.22171	5.33683	5.62408	7.14454	7.31257	6.68234	5.65985	5.47927	5.5885	2.31837	3.02191	3.3816	5.48017	5.42168	5.46424	5.02383	5.14625	5.03538	4.81215	4.53148	4.72467	5.81	5.51378	5.63083
851554.APC11	5.4683	5.5505	5.16547	6.2941	6.32316	5.97419	4.14936	4.30597	3.76508	5.2013	4.13233	4.60912	5.59863	5.42975	5.37891	4.48415	3.65572	3.43208	4.0002	4.49842	4.56976	6.53447	5.74815	5.96734	4.62662	4.82881	4.62391	5.68461	4.94728	5.32326	5.29023	5.1537	4.98334	5.53071	5.77127	5.544	4.9955	5.02173	4.60928	5.80717	5.46076	5.51726	3.76462	3.89873	4.05273	5.21291	5.27563	4.99648	6.56499	6.72175	6.51413	5.10257	4.98103	5.05625	4.92116	4.45438	3.8487	3.95453	3.4384	7.10431	5.78301	6.68159	3.69602	4.38955	3.64592	4.22758	4.03418	4.21293	4.9706	5.16333	4.84892	5.27505	5.1408	5.06647	4.28358	3.82228	3.85609	2.85082	2.95474	2.91296	3.17815	3.11557	3.82361	3.3439	2.98391	5.66155	5.60017	5.49293	5.86702	6.37527	5.56077	5.49715	4.97115	4.87541	4.52755	4.48548	4.36115	4.25007	3.90317	4.37577	4.13742	3.54886	3.26722	4.01297	3.43308	3.96183	4.27573	3.77753	4.14107	3.99854	4.46249	3.93833	3.62219	3.46337	3.80928	4.00547	3.82802	4.09723	4.05509	3.77882	3.82105	5.26404	5.48831	5.0134	3.62453	3.22806	4.02292	5.48165	5.46387	4.96014	6.07579	5.21687	5.25494	5.81962	5.43118	5.37753	5.9643	6.05291	5.82752	4.64064	4.80881	4.82394	4.97402	4.99813	4.69602	5.34847	5.34645	4.79309	5.16758	5.13607	4.86185	7.06727	5.93932	7.17861	5.45352	5.52177	5.29806	5.02183	4.95926	4.99493	6.25003	5.5576	5.92055	5.07016	5.14886	4.79538	5.74819	5.74236	5.66022	4.10697	3.51468	3.81466	4.53666	3.71544	3.45435	4.42775	4.42617	4.29965	3.85654	3.17464	3.67829	5.67579	5.70707	5.70049	4.16267	4.20345	3.98891	5.29615	5.05613	5.21748	5.04363	5.0162	5.0748	5.38231	5.06293	5.13582	5.1787	4.94023	4.97073	5.55696	5.67762	5.26124	6.90864	7.16613	5.72345	4.31751	4.06471	3.86142	4.79916	5.13306	4.82217	4.86498	3.97533	4.08612	5.02383	4.91424	4.34534	3.92849	3.75502	3.61669	4.18875	4.27898	4.14805
851557.RPT2	8.17137	8.29939	8.30784	7.85053	7.67957	7.9681	8.09228	8.18599	8.14127	7.62613	8.47473	7.94471	8.47577	8.40585	8.47505	8.02899	8.18276	8.0523	7.97647	7.98431	7.87732	7.81972	8.03646	8.0733	8.41622	8.57633	8.54784	8.31521	8.21986	8.49066	8.16028	8.23614	8.38875	8.16676	8.09285	8.2004	7.99854	7.87133	8.00778	8.46106	8.33913	8.53273	8.28536	8.28942	8.39447	7.96566	7.83476	8.00455	8.23869	8.12974	8.27122	7.73378	7.96614	8.28832	8.38717	8.50363	8.20605	8.36797	8.32563	8.61581	8.21347	8.64351	8.39752	8.43389	8.44901	8.61434	8.56736	8.53312	8.77291	8.70542	8.78292	8.25595	8.08188	8.25691	8.64832	8.74324	8.68001	8.24556	8.35224	8.27817	8.09189	8.22844	8.25639	8.24973	8.22161	8.36562	7.94755	8.35866	8.13607	8.44828	8.26834	8.26709	8.41992	8.39498	8.18667	7.83874	8.32965	8.26195	8.38583	8.20037	8.37411	7.70224	8.41023	8.4871	8.37487	8.55347	8.40581	8.49322	8.43743	8.5406	8.37053	8.56483	8.20777	8.17436	8.35002	8.26315	8.30692	8.30903	8.31173	7.99666	8.45293	8.49929	8.51937	8.57858	8.28535	8.32573	8.27495	8.63561	8.46356	8.55285	7.71405	8.01494	7.81234	8.11656	8.21344	8.22784	8.78439	8.90819	8.89702	8.27413	8.30877	8.28691	8.25092	8.13599	8.11162	8.31756	8.29065	8.34799	8.37521	8.25241	8.30054	8.37288	8.18902	8.28628	8.29994	8.16257	8.18667	8.5546	8.15171	8.59862	8.06273	8.48799	8.10407	8.31548	8.22678	8.25681	8.49993	8.47793	8.60019	8.3167	8.39851	8.29894	8.20948	8.35543	7.66082	7.97277	8.0135	8.07612	8.19905	8.24163	8.19459	8.21586	8.17113	8.27413	8.5316	8.66417	8.48458	8.25944	8.24954	8.34579	8.29438	8.41405	8.39476	8.44134	8.27649	8.37222	8.12401	8.11836	8.25737	8.32374	8.27442	8.3392	8.54958	8.52614	8.40381	8.24076	8.25268	8.2169	7.80982	7.62981	7.96484	8.88755	8.68138	8.74305	8.04267	8.10039	8.07207	8.18617	8.23028	8.2897	8.1392	8.41485	8.28099
851558.PTC1	5.36646	5.63084	5.2958	5.55453	5.28323	5.64474	5.93903	6.07411	6.09693	6.22809	5.8355	6.45727	5.07601	5.27092	5.37891	5.60856	5.92803	5.83429	7.4119	7.46656	7.32197	5.54094	5.9286	5.93427	5.30251	5.27181	5.45957	5.77209	5.35323	5.61785	5.41743	5.3579	5.68251	5.42479	5.33864	5.56898	5.39489	5.27832	5.52825	5.57696	5.35759	5.41538	5.92077	5.89388	5.64477	5.07102	5.25865	5.30672	5.80333	5.75481	5.93032	6.56526	6.72688	5.28375	5.49949	5.26153	5.45672	5.65017	5.67721	5.46831	5.28013	5.85116	5.85528	5.92721	5.60942	5.89152	6.00638	5.81014	5.42683	5.24172	5.50158	5.36665	5.37131	5.16028	5.61049	5.98132	5.70523	5.67622	5.81788	5.73454	5.60793	5.60784	4.90381	5.39058	5.18546	5.12444	5.5874	5.27535	5.07494	5.34809	5.11594	5.20908	5.50728	5.39061	5.59618	6.81383	5.83837	6.13688	5.97888	6.00942	5.53558	6.63266	5.66008	5.7171	5.63851	5.43577	5.63127	5.57881	5.79103	5.64915	6.17471	5.7306	5.64918	5.70296	5.71581	5.51457	5.38446	5.704	5.64127	6.30585	5.70273	5.27277	5.22654	5.33779	5.48724	5.7459	5.56607	5.60312	5.59165	7.75995	4.90647	5.19737	5.10574	5.39114	5.59595	5.50477	7.09103	7.18245	6.88984	6.55944	6.80367	6.48514	5.04834	4.92024	5.55132	5.2404	5.24345	5.30708	5.30803	5.45458	5.43327	6.08852	5.55957	5.74891	7.01688	7.09464	6.86866	5.62512	6.53543	5.74876	5.42075	5.43475	5.70159	5.44453	5.51486	5.61856	5.20625	5.49238	5.64049	5.54402	5.73295	6.06115	5.57538	5.73439	6.82268	5.72909	5.78645	5.66997	5.54755	5.78039	5.67477	5.6125	5.63827	5.68561	6.031	6.01552	6.01872	5.22407	5.29435	5.54375	5.13891	5.65457	5.33877	5.50786	5.0532	5.47171	5.46914	5.38657	5.29202	5.15213	5.24471	5.35294	6.44011	6.2597	6.00502	5.98409	5.99712	5.91433	8.11347	8.40873	8.45517	5.22712	5.27773	5.2102	5.47136	5.42501	5.75508	5.75676	5.70882	5.60721	5.38824	5.61654	5.55696
851559.MED2	5.62941	5.75184	5.68122	5.70834	5.78345	5.72007	5.44136	5.19415	4.92297	4.97281	4.65225	4.71299	5.48658	5.47903	5.58054	5.33811	5.24417	5.52451	6.22317	6.2133	6.23031	5.15377	5.91964	5.80609	5.5789	5.67634	5.65688	5.2452	5.68482	5.57996	5.66996	5.83913	5.77623	5.74899	5.5589	5.58743	5.8047	5.81824	5.84757	5.54283	5.94814	5.64878	5.27138	5.37124	5.20449	5.75686	5.70988	5.75097	5.07029	5.03956	5.244	4.42445	4.36067	5.58535	5.62265	5.77602	5.74243	5.27431	5.73852	5.57677	5.52413	6.00997	5.35244	5.35	5.28595	5.18526	5.26386	5.10558	5.2416	5.48028	5.40484	5.67103	5.88941	5.58244	5.55675	5.52625	5.33482	5.38878	5.40385	5.35024	5.3651	5.4202	5.72353	5.59057	5.67253	5.62551	5.85582	5.74854	5.22515	5.56138	5.59124	5.97285	6.09644	6.13536	5.27736	6.18113	5.18771	5.46829	5.20516	5.20905	5.0732	5.45481	4.91968	5.12804	5.34404	4.99823	5.40388	5.22508	5.3295	5.2085	5.6131	5.18753	5.50545	5.37426	5.53365	5.45438	5.36814	5.49013	5.48074	5.84575	5.3694	5.49045	5.71582	5.76298	5.58748	5.40447	5.44787	5.41685	5.79466	6.84639	5.31648	6.0439	5.88131	5.84977	6.15344	6.15844	7.0025	7.09979	6.9783	5.63917	5.74859	5.81764	5.83044	5.83208	6.02641	5.74294	5.57189	6.14566	5.88793	6.12251	6.14721	5.43554	5.2809	5.32393	6.97895	6.89067	6.73416	5.16244	5.79864	5.09509	5.4629	5.88704	5.72626	5.71776	5.75882	5.81553	5.66459	5.73631	5.88231	5.45695	5.39037	5.51384	5.47778	5.31906	5.61509	5.20443	5.30268	5.3672	5.27257	5.14903	5.37548	5.61967	5.50549	5.54429	5.55656	5.5659	5.71553	5.62764	5.84416	5.96436	5.7158	5.91236	6.08929	5.71299	5.60574	5.89343	5.66186	6.02773	5.68221	5.66082	5.80217	6.09922	5.14136	5.19887	5.64072	5.39685	5.41941	5.63271	6.89331	6.57863	6.59838	5.79695	6.18796	6.03832	5.60262	5.94229	6.00961	5.24048	5.30997	5.19628	5.10192	5.44488	5.03267
851560.ATP16	7.81842	7.97888	7.85551	8.43304	8.69179	8.35072	8.21477	8.68688	8.72035	8.95605	8.82262	8.66459	7.77566	7.76882	7.78683	7.91562	8.32209	7.95636	8.00301	7.89645	7.70414	8.87885	8.43084	8.58391	6.87728	6.71466	6.78786	8.41643	8.00844	8.26376	7.18162	7.34685	7.15884	7.42697	8.11386	7.49899	7.81148	7.89343	7.77329	8.29055	7.97299	8.16424	8.10037	7.92171	8.01714	8.16218	8.12808	8.07701	9.21682	9.36814	9.2772	9.09273	9.10165	7.43497	7.46064	7.4353	8.50061	8.71008	8.48825	8.45282	7.70616	8.3006	7.13586	7.38704	7.23691	7.66346	7.77776	7.63037	7.51415	7.49756	7.31651	7.36176	7.26166	7.53498	8.80573	8.843	8.76642	8.65782	8.62922	8.63128	8.44187	8.3022	8.51508	8.47184	8.50067	7.96243	7.83996	7.96539	7.27943	8.09164	7.26962	8.48372	8.3424	8.30177	8.55799	6.59101	8.44995	8.34592	8.01728	8.20708	8.91745	7.04928	8.98493	9.07278	8.52766	8.95778	8.77511	8.90968	8.86701	9.07195	8.9305	8.88924	8.66708	8.55946	8.55014	8.50022	8.65184	8.64164	8.82573	8.11982	8.78222	9.0868	9.21726	8.95461	8.52686	8.56352	8.53477	8.6165	8.63781	9.47666	8.28509	7.72956	8.01426	7.81544	7.93208	7.79786	8.18678	8.31013	8.3509	8.76594	8.89981	8.79175	7.23885	7.26171	7.04946	7.92357	7.62705	7.67533	7.74913	7.73477	7.44439	10.8019	8.81985	10.7793	9.79181	9.80544	9.75633	8.85101	8.14083	8.83557	8.96298	8.42369	8.82596	7.95638	8.06694	7.78938	7.78872	7.78757	7.62515	8.37083	8.29903	8.32396	8.70282	8.91897	7.20983	8.08041	8.01157	8.03061	8.59934	8.62179	8.70262	9.03279	9.09953	8.99497	8.90567	8.80168	8.75198	8.57773	8.5393	8.50488	7.30895	7.53494	7.602	7.3134	7.31042	7.33259	7.50819	7.38707	7.47766	7.13738	7.39978	7.23228	10.6279	10.5088	9.20741	8.41242	8.29597	8.3439	8.87904	9.18819	9.2383	7.12023	7.04038	7.00806	7.65963	7.4695	7.46156	8.6058	8.57958	8.58507	8.64318	8.75966	8.53744
851561.MCD1	6.09192	5.9671	6.27382	6.29872	6.0784	6.43979	6.29793	5.06752	4.85358	4.97281	5.32132	5.28468	5.05521	5.52668	5.61245	6.44095	6.67562	6.36745	6.22317	6.3655	6.39935	5.84589	6.53246	6.32292	5.83503	5.95144	6.12517	5.87579	5.8098	5.80603	6.11245	6.56365	6.29557	6.85111	6.41933	6.96905	5.98604	5.95583	6.21095	5.92844	6.36596	6.19532	6.33986	6.28452	6.32222	6.32427	6.38207	6.54212	5.86995	5.98488	5.79572	5.78397	5.97892	5.72268	5.62265	5.75566	5.90914	5.89792	5.98028	6.29684	5.72766	6.35152	6.13053	6.06741	6.03827	5.92354	5.93923	5.91216	5.78144	5.70167	5.94166	5.68404	5.4704	5.62913	6.08988	6.04392	5.95679	5.38277	5.4638	5.47664	6.00702	6.17726	6.30469	6.48735	6.46109	6.47701	6.32064	6.5988	5.62419	5.98073	5.8032	6.63489	6.78619	6.96598	6.12837	5.23162	6.25345	5.88864	5.99921	5.95198	5.7056	5.62009	5.98546	5.37997	6.43388	5.42223	5.37625	5.55086	5.36008	6.11455	5.52027	6.19459	6.37332	6.26298	6.28652	6.48183	6.5391	6.52621	6.52976	5.86019	6.62526	5.94281	5.78623	5.95654	6.17324	6.14218	6.18055	5.72708	6.27699	4.73217	5.54254	6.47206	5.8441	7.44597	7.751	7.73094	4.66337	4.75265	4.96294	6.48179	6.49295	6.41495	6.19274	6.38963	6.56804	6.6282	5.99726	6.80636	6.93741	6.67594	6.84625	5.5245	6.03355	5.23912	5.07636	5.12423	5.04299	5.85567	5.14483	5.94699	6.29739	7.09977	6.39853	5.92269	6.02908	6.01131	6.31235	6.22111	6.48201	6.08055	6.08467	6.24097	6.35318	6.32772	5.20414	6.35443	6.15512	6.28821	6.21309	6.25341	6.11056	6.00634	5.86597	6.04946	6.24813	6.09945	6.0143	6.24543	6.37089	6.4215	6.08321	6.31467	6.3346	6.43954	6.09239	6.41485	5.9588	6.0564	6.12098	6.00141	6.28024	6.18014	5.84996	5.74436	6.30282	5.59999	5.50109	5.62647	4.63193	4.77537	4.94441	6.15929	6.36801	6.49179	5.76277	5.85376	6.16359	6.23715	6.07022	6.20633	5.50715	6.17632	5.51075
851562.NHP10	6.19455	6.42086	6.3898	6.21318	6.37838	6.55889	6.01746	6.20019	6.13399	6.55187	5.93305	6.45228	6.14787	6.36275	6.41452	6.07508	5.80605	5.92947	8.67508	8.64486	8.6058	6.76616	6.69085	6.70918	6.29049	6.2706	6.2694	6.48866	6.25747	6.55669	6.57951	6.58821	6.53783	6.56311	6.60093	6.47944	6.15102	6.38802	6.11278	6.52242	6.76975	6.69589	6.22174	6.36027	6.17493	6.27838	5.99274	6.32126	7.12073	7.01676	7.09547	6.25088	6.43912	6.22554	6.24923	6.10383	5.7306	5.8861	5.89998	7.23833	6.26532	6.97673	6.09541	6.11791	6.07445	6.00435	5.8294	5.91216	6.09692	6.15491	6.26929	6.19639	6.20489	6.23612	5.64525	5.64005	5.64162	6.01634	5.91415	5.89837	6.06399	5.70656	5.77136	5.59512	5.88412	6.35025	6.63797	6.54736	6.41072	6.71748	6.5095	6.52459	6.4898	6.38002	6.29428	8.1531	6.14529	6.73791	6.55381	6.63837	6.01032	7.26038	5.85974	6.13906	5.91521	6.01158	6.07798	5.83974	6.10448	5.86886	7.07289	5.85167	5.6774	5.90915	5.99329	5.98776	5.87119	5.98324	5.69105	7.23158	5.60447	6.08835	6.12648	6.28938	6.08629	5.78341	5.51408	6.25363	6.40353	6.14386	6.46426	6.16594	6.16393	6.31719	6.48462	6.66803	7.2144	7.5794	7.43804	6.15118	6.13889	6.08686	6.20362	6.0387	6.01148	6.29164	5.99149	6.23865	6.19754	6.11248	6.10612	6.73586	6.23965	6.63682	6.7391	6.6163	6.69731	6.50666	7.60123	6.22135	6.36564	6.50396	6.54444	5.9392	6.31965	6.25706	6.29855	6.18601	6.12885	5.92455	5.97318	6.12196	5.85796	5.79007	7.41946	6.02465	5.95265	5.85891	5.70049	5.69731	5.9751	6.22427	6.14426	6.29146	6.3437	6.4472	6.25047	6.15914	6.18317	6.13781	6.176	6.5129	6.42335	6.27659	6.11126	6.29295	6.23452	6.342	6.4076	6.33023	6.62752	6.50542	7.02853	6.86438	6.41992	5.95571	6.00223	6.14986	6.53284	6.5132	6.48785	5.96349	5.93269	6.05514	6.36453	6.13304	6.25781	6.033	5.78557	5.83569	5.81	5.62175	5.73275
851563.RMD1	5.30171	5.30141	5.01533	5.18677	5.254	4.77751	4.74876	4.42013	4.61231	3.84177	4.73702	4.33301	5.07601	4.73488	4.77321	5.17004	5.09589	4.72018	5.46126	5.53407	5.7445	5.22224	4.934	5.26542	4.97131	4.68805	4.80697	5.42151	5.13539	5.19754	5.26338	5.33873	5.16373	4.93651	5.13447	4.88488	5.18252	5.16483	5.34747	5.16612	4.94535	4.76933	5.06921	4.97797	4.8633	5.31437	5.06702	5.01988	5.10231	5.31434	4.43304	3.62751	4.16569	5.50863	5.53682	4.78696	4.90339	4.72981	4.71261	5.0833	4.95156	5.09655	4.85167	4.64504	4.84757	4.53791	4.74029	4.75244	5.39386	5.31607	5.02559	4.72745	4.82081	4.98677	5.08609	4.63182	4.97936	4.84928	4.67632	4.67221	5.04493	4.62013	4.92814	4.93977	4.74602	5.03934	4.6062	4.94145	4.97479	5.13855	4.62065	5.76597	5.29424	5.41744	4.65507	4.91369	4.77259	4.79696	4.70871	4.91324	4.69239	5.64487	4.72872	4.90524	4.7212	4.36718	4.84225	4.79568	4.68594	4.87912	4.81493	4.85241	4.80621	5.02699	4.76779	4.76916	4.89288	4.81087	5.01751	5.21197	4.73915	5.29864	5.02774	4.80565	4.75389	4.72743	4.54456	5.4315	5.07254	4.54803	4.97267	4.91657	4.89147	5.64148	5.28859	5.54896	5.03893	5.06739	4.83807	5.42231	5.57376	5.62216	5.17905	4.90234	4.82971	5.27211	5.05722	5.30708	5.36428	5.09592	5.18754	5.14621	4.97646	4.65484	4.28231	4.34586	4.43017	4.53748	5.06656	4.59552	5.08516	5.07223	4.73758	5.17847	4.99256	4.98011	5.02538	5.41113	4.65249	5.06244	5.11277	5.03367	4.73166	4.75766	5.03289	4.84039	5.05524	4.92503	5.08598	4.70318	4.71769	4.79275	5.19647	4.95476	5.31381	5.30817	5.14169	5.3715	4.99953	4.93994	4.79628	5.16026	5.45762	5.23676	5.15673	4.81997	5.00323	5.05124	4.87142	4.99318	4.99792	4.66718	4.86035	4.72796	5.06177	4.62441	4.71438	4.54255	4.7387	5.0516	5.00987	5.29813	4.76363	4.89232	5.31168	4.86978	4.9511	4.66805	4.96568	4.91447	4.64904	4.99282	4.3598
851564.NTH1	6.55706	6.51506	6.59246	6.22294	6.04466	6.30298	6.53857	7.52572	7.6596	7.12544	7.59472	7.3795	7.67188	7.60829	7.68173	6.05712	5.92803	6.27382	8.4385	8.30929	8.4662	6.23087	6.12836	6.0365	6.95685	6.91323	6.75557	6.90203	6.63806	6.8552	7.13549	7.04962	6.88968	7.06691	7.0478	7.10761	6.67743	6.68575	6.74234	6.90749	6.60729	6.91579	7.47971	7.51912	7.38513	6.67158	6.63997	6.59763	5.69199	5.60645	5.81673	6.39792	6.47115	6.94826	6.98122	7.09459	7.3817	7.35128	7.4347	7.31275	6.79723	7.21348	7.11068	7.19814	7.05647	7.58054	7.48541	7.52891	7.02055	6.81861	6.88391	6.89508	6.96235	6.86513	7.67456	7.70645	7.67554	7.97078	8.09221	7.96763	7.2859	7.49189	7.00184	7.11905	7.10002	6.11579	5.9536	5.49293	7.21902	6.99833	7.21055	6.07767	6.44779	6.04793	6.85859	8.70775	6.90119	7.33731	7.45265	7.4629	7.24304	8.51341	7.33178	6.79424	6.94711	6.85895	7.56699	7.71917	7.64687	7.47399	7.79791	7.72208	7.04737	6.97369	7.03917	6.76805	6.8426	6.75928	6.83109	7.81582	7.02026	7.04114	6.93079	7.03792	6.93153	7.08882	6.9407	6.93442	6.91141	8.52283	6.61282	7.03201	6.8357	6.43125	6.48773	6.66803	9.61375	9.75766	9.75028	7.56325	7.42954	7.5528	7.4652	7.53139	7.5776	7.04325	7.04639	7.17911	6.54173	6.69622	6.5662	5.86343	6.76423	5.82847	8.40617	8.49897	8.68827	7.27899	7.92492	7.43276	7.02474	7.07354	6.94478	6.26819	6.34816	6.70367	6.43725	6.45284	6.5707	6.96884	6.97366	7.06956	7.24612	7.50244	8.5329	6.02465	6.20666	6.28434	6.8335	6.57841	6.91081	6.86353	6.68775	6.73862	6.93113	7.02103	6.95767	7.59867	7.65576	7.49422	7.36915	6.9926	7.03745	7.01985	6.86712	6.98237	6.7786	6.9826	6.92978	6.98118	6.76141	6.86493	6.01001	5.96121	6.48461	7.33927	7.49291	7.44561	10.4981	10.8203	10.8472	7.14356	6.82052	6.79684	6.36822	6.6882	6.60255	6.76414	6.88663	6.76411	7.48896	7.8172	7.68085
851565.YRB1	9.20319	9.28894	8.87994	9.51295	9.64771	9.13853	8.61933	8.65356	8.6318	9.66273	8.46544	9.24365	8.94016	8.95183	8.61221	8.89091	7.63399	8.5173	7.9735	8.04757	7.91964	9.37248	8.95432	8.9541	9.13894	8.67225	8.81759	9.2446	8.67519	8.9923	9.24348	8.90404	8.93806	9.73847	9.65739	9.43711	9.20213	9.23805	8.93604	9.42128	9.3027	9.12981	8.52005	8.53882	8.58238	9.18429	9.15539	8.78964	10.0415	10.0802	9.74319	9.34083	9.27268	9.09696	9.09866	8.76384	8.53588	8.37644	8.3241	9.60827	9.25668	9.20737	8.6973	8.72444	8.67349	8.41058	8.30036	8.38775	8.87748	8.86686	8.49122	9.21855	9.20273	8.94338	8.60778	8.22711	8.20921	8.68679	8.27416	8.35698	8.68598	8.42406	8.89491	8.51268	8.52875	9.68273	9.12208	9.25271	9.43396	9.37064	9.03573	8.96879	8.62579	8.60429	8.74788	7.38102	8.38008	8.399	8.32874	8.32077	8.67987	7.11724	8.2408	8.76352	8.22486	8.34499	8.52823	8.11479	8.12576	8.55424	7.94478	8.09238	8.53759	8.62958	8.45704	8.5306	8.27518	8.25324	8.60576	7.67041	8.24798	9.01838	9.15763	8.94145	8.67617	8.31439	8.24425	9.21266	8.80076	8.84674	9.57902	8.90631	9.18599	8.65813	8.37507	8.31359	7.93502	7.97106	7.97591	9.6738	9.77642	9.7489	9.11139	9.25216	8.83487	9.18277	9.29965	8.62242	9.32004	9.07159	8.86406	9.78786	9.38981	9.79395	9.23941	9.31763	9.20955	8.59061	7.84512	8.41789	9.36869	8.9188	9.20307	9.42714	9.36578	9.00929	8.76495	8.83517	8.58091	8.35702	8.27145	8.34004	8.75022	8.23736	7.11997	8.80916	8.53757	8.56937	8.61999	8.31034	8.59541	9.18857	9.1424	8.86781	8.5653	8.41627	8.64104	9.05639	8.61242	8.67024	9.19452	8.76678	8.80837	9.31439	9.18992	8.8813	9.1218	8.54365	8.67683	9.27359	9.09572	8.9957	10.1573	10.2143	8.91936	8.50673	8.51824	8.51899	8.52796	8.60279	8.64356	9.50923	8.85507	8.82255	9.45859	9.15997	8.92284	8.68707	8.28278	8.20817	8.41887	8.10829	8.01558
851566.RCR2	5.10493	4.92369	4.91565	5.29251	5.44714	5.36524	5.24527	6.00668	5.87413	6.93209	6.19144	6.82496	5.22312	5.6175	5.70906	5.56686	5.65081	5.20754	4.90828	5.08549	4.73054	5.78683	5.31481	5.58244	4.40133	4.36949	4.54365	5.74351	5.11318	5.8425	4.9521	5.40165	5.02636	4.70551	4.80309	4.8749	4.94245	4.91778	4.7863	4.32612	4.59666	4.5688	5.41194	5.59469	5.68161	4.52351	4.68999	4.65154	6.4264	6.52595	6.61751	7.042	7.00364	5.06393	5.26158	5.2673	5.46389	5.87417	5.22218	6.02261	5.0857	6.17834	5.29168	5.47148	5.66979	5.56097	5.60115	5.68471	5.42683	5.53111	5.29517	4.9698	5.01513	5.04696	6.02539	5.79368	5.76117	5.35232	5.22483	5.38136	5.197	5.11142	5.17167	4.86642	4.9346	5.02834	4.70409	5.15287	4.72868	5.84911	4.97777	5.12263	5.29922	5.24844	5.97182	6.3712	5.78391	6.03231	5.7521	5.99398	5.73007	5.85585	5.81673	5.90668	5.54534	5.68292	6.36899	6.09006	6.17152	5.82751	6.20213	5.76698	5.36676	5.37426	5.46126	5.63469	5.71216	5.48436	5.54981	5.63793	5.58399	5.34904	5.30058	5.42765	5.4219	5.38291	5.60526	5.57039	5.68929	4.71977	5.03597	4.88442	4.73767	4.95568	5.11434	4.96731	5.8089	6.01957	5.97715	6.262	6.37939	6.23762	4.97402	5.17251	5.42179	4.95798	4.94233	4.99778	4.61863	4.76564	4.74892	6.76745	4.94909	6.33695	5.92175	5.77598	5.58703	6.68379	6.60433	6.68882	5.83441	5.44388	5.7445	5.06264	5.03325	4.96174	5.73288	5.74839	6.07105	5.50448	5.4597	5.44411	5.66679	5.84743	5.91277	5.63674	5.27719	5.3672	5.31894	5.35099	5.43301	5.81347	5.92494	6.09897	5.83441	5.71733	5.86529	5.2749	5.1283	5.46086	4.92525	5.13955	5.20925	4.45326	4.45774	4.55214	5.15237	5.47418	5.07856	5.477	5.51119	5.40896	6.90864	6.97994	6.24051	5.27963	5.2057	5.35209	4.63193	4.38104	4.56338	5.35253	5.34119	5.39327	5.11461	5.10849	5.17568	5.58499	5.48489	5.6277	5.99965	5.74626	5.99016
1466432.None	3.99157	3.74663	3.46709	3.55428	3.90628	3.45321	2.89966	3.89666	4.44546	5.72677	3.16622	5.01347	4.30228	4.57787	4.31144	3.38204	1.8082	3.14533	8.35168	8.54277	8.51118	5.03189	4.41514	4.69704	3.41349	3.74949	3.55563	4.886	4.19533	4.87658	3.71822	3.55863	3.68536	3.52259	3.24712	3.83475	3.11632	3.43368	3.0512	3.7875	3.01876	2.98391	5.08796	5.08901	4.97636	3.5133	3.90001	3.61507	4.91668	4.80832	5.00869	4.97863	5.1879	3.72289	3.84889	3.50126	4.57329	4.20348	4.10127	4.67111	3.9179	5.04244	3.83499	3.78593	4.04282	3.97605	3.88844	3.65126	4.12305	3.94719	3.9015	3.43304	3.60751	3.20107	4.77696	3.90556	4.30244	4.35473	3.50412	3.72502	3.74079	3.26702	3.68776	2.73431	2.54852	3.23388	4.71587	3.53246	3.27261	4.59769	2.90123	4.19167	3.92723	3.78682	5.26742	9.18157	4.69207	5.41865	5.21388	5.52056	4.46349	7.59985	3.84839	4.57107	3.88812	3.73963	5.01701	4.25268	4.52255	4.80801	6.69066	4.58774	4.09359	3.61447	4.16879	3.72889	3.67718	3.69886	4.34666	7.11195	3.11218	4.19948	4.03646	3.92076	3.62453	3.36632	3.1379	4.97183	4.74937	7.90393	3.43807	3.25833	3.82513	3.77993	3.86109	3.99556	7.32805	7.42668	7.41636	4.30883	4.35958	4.36921	4.12099	3.84947	3.52241	3.72561	4.10753	3.76374	2.82107	2.79332	3.53143	5.57297	3.982	5.41696	7.49785	7.50189	7.4643	5.61816	7.67091	5.2767	4.20565	4.05468	4.57047	3.73755	3.61539	3.40585	5.01698	5.04064	5.12682	2.99701	3.48543	2.83273	3.51772	3.76392	7.42909	4.07575	3.72292	3.10241	4.43964	4.14094	4.21871	4.54414	4.82763	4.71201	4.89626	4.55075	4.92348	3.72765	3.88568	3.69504	3.70731	3.68042	3.66341	3.24429	3.1619	3.48922	3.80241	3.48814	3.73116	3.66863	4.17859	3.92215	4.9359	5.64464	5.25216	4.28746	4.19538	4.34412	7.4812	7.84333	7.81494	4.02598	3.41811	3.65001	3.71087	3.86778	3.28107	3.9053	3.34945	3.88974	4.63916	4.03521	4.40542
851567.RAD57	5.80579	5.74631	5.90936	5.40823	5.1092	5.7665	5.10064	5.03604	4.89734	5.99402	5.38838	6.05773	5.70928	5.80953	5.99378	4.44785	5.08936	4.90849	6.3572	6.2233	5.89915	5.70146	6.24765	6.09752	5.19409	5.57871	5.33793	6.3628	5.6595	6.28662	5.54921	5.69081	5.65536	5.59973	5.58321	5.46636	5.89124	5.84116	5.92972	5.89636	5.70282	6.00735	5.04062	5.06204	5.40876	5.67747	5.8124	5.9181	6.47001	6.34328	6.4573	6.25088	6.26737	6.03941	6.05707	6.27386	5.04386	5.06653	5.06166	7.63313	6.0193	7.61211	4.82333	4.95384	4.8786	4.86086	4.90094	5.23292	6.38948	6.26412	6.36095	5.56954	5.41789	5.7058	4.47604	4.63182	4.69599	5.42435	5.4638	5.48239	5.30335	5.17409	5.45721	5.49647	5.35355	5.77775	6.22494	5.94304	5.64804	6.95096	5.74243	5.9876	6.03505	6.1068	4.65507	5.52146	4.97086	5.21768	5.22255	5.4163	4.60249	4.65074	4.94387	4.95042	5.00729	4.9424	4.80128	4.81147	4.59632	4.62707	5.4396	4.74188	5.00637	4.83808	4.84569	4.79365	5.06478	4.95146	4.71472	5.46602	5.27033	5.62605	5.81459	5.72568	4.68594	4.82659	5.16279	6.16434	6.11257	5.72081	5.35671	5.74588	5.37284	5.53417	5.60171	5.69656	6.2435	6.33174	6.0855	5.70646	5.78025	5.69505	5.83511	5.97163	6.29347	5.85711	5.61755	6.10876	5.84465	5.74159	5.93832	6.16957	5.63022	6.19406	5.61884	5.52177	5.1961	5.13345	5.57459	5.08627	5.74841	5.70916	5.88263	5.59283	5.76487	5.86579	5.9863	5.93435	6.21143	5.13327	4.58784	5.16469	5.11796	5.0329	4.88404	4.7841	4.72845	4.86405	4.61977	4.98122	4.59983	5.85659	5.85994	6.24146	5.07623	5.41222	5.32406	5.53534	5.75198	5.9301	5.92357	6.11693	5.94256	5.75862	5.50233	5.7863	5.82631	6.1223	5.88253	5.69384	5.73604	5.76429	6.34169	6.33475	6.04418	5.03936	5.076	5.22583	5.16351	5.41944	5.32485	5.59743	5.99977	5.80473	5.53191	5.40956	5.85122	4.92021	5.19029	5.28493	4.6292	4.64931	4.88754
851568.MAF1	5.75295	5.83246	5.70274	6.0027	5.6847	5.76142	6.05926	5.85707	5.74594	5.57195	5.95091	5.70987	6.18664	6.22028	5.76217	6.13338	5.4868	5.80112	4.44074	4.46511	4.48211	6.00334	6.02777	6.02083	5.99976	5.65128	5.89654	5.9921	5.64409	6.01215	5.63549	5.84819	5.79128	6.20291	6.02302	5.82887	5.73361	5.6337	5.35409	5.48649	5.49548	5.40832	5.905	5.93905	5.84754	5.60495	5.8355	5.56191	5.86062	5.97561	5.85108	5.52312	5.57935	5.99591	6.03115	5.69706	5.60015	5.5834	5.69635	6.74912	5.99819	6.49609	5.87842	5.84566	5.71634	6.03398	6.02144	5.8896	5.78569	5.9507	5.65433	5.84906	5.78666	5.37896	6.21852	6.03162	5.96114	5.9241	5.70234	5.93239	5.86997	5.74319	5.72353	5.61317	5.52771	5.37941	5.24927	5.07198	6.15604	6.40905	6.1341	5.96293	5.70794	5.43067	5.53117	4.24754	5.61327	5.61404	5.67205	5.56303	5.7056	5.06284	5.80797	5.50637	5.8047	5.51446	6.17418	6.02383	6.04925	5.97004	5.71563	5.97674	5.98799	5.87106	5.70017	5.91705	5.81208	5.89458	5.94292	5.26359	5.67072	5.84085	5.73375	5.67276	5.82713	5.90184	5.75215	6.15112	5.79466	6.66746	5.49828	5.72788	5.72635	5.94596	6.00932	5.84065	4.39185	4.48596	4.19055	6.81063	6.72914	6.83182	5.88553	6.11449	5.90239	6.20393	5.99726	5.9957	5.90488	5.91892	5.53586	6.55462	5.90411	6.52184	6.43735	6.36836	6.16781	5.5095	5.21907	5.85128	6.14001	5.94607	5.86607	5.99557	5.99343	5.81553	6.08607	6.1409	5.86966	5.89937	6.04512	5.74406	5.77821	6.01703	5.39699	5.80178	5.66887	5.71094	5.92266	5.86404	5.98368	6.02806	6.03073	5.82794	6.31002	6.32947	6.10017	6.08782	5.7212	5.65978	5.8733	6.02957	5.8632	5.7809	5.70844	5.7053	5.9281	5.80506	5.97712	6.19453	5.87489	5.96032	6.22606	6.58583	6.08647	5.99343	5.91822	5.90921	5.59723	6.15598	6.10905	5.49233	5.6052	5.76439	5.8393	5.42501	5.6574	5.92185	5.62338	5.6479	6.04153	6.13318	6.03801
851569.SOK1	6.72833	6.86087	6.83002	6.24705	5.93845	6.14011	7.06914	6.75851	6.93557	5.39849	6.89852	5.95554	6.66971	6.57027	6.62986	6.9782	7.24841	7.23722	6.41982	6.16225	6.37522	6.13349	6.10089	6.17506	6.88019	6.78085	6.88335	6.09973	6.56082	6.21117	6.70119	6.1635	6.54673	7.35338	6.97618	7.22029	6.95251	6.9457	6.90008	7.01098	6.70941	7.01897	7.02442	6.97568	7.07245	6.39877	6.60343	6.54212	5.19433	5.37204	4.98414	6.09379	6.03713	6.46188	6.39051	6.45655	6.81451	6.81602	6.94382	6.38152	6.52646	6.44138	7.70975	7.67027	7.77798	7.26628	7.30227	7.28105	6.17662	6.39681	6.43086	6.86398	6.84793	6.80831	6.88196	6.97976	7.10913	7.04443	7.20102	7.08695	6.77952	6.91778	6.83822	6.9304	7.05194	6.05205	6.36994	5.88503	6.73958	6.33367	6.75422	6.23016	6.25356	6.27759	6.61762	6.05915	6.8623	6.73212	6.73443	6.79803	6.86359	6.99251	7.04362	6.80042	7.08433	7.18386	6.67819	7.0021	6.99296	6.78874	6.788	6.90592	7.17756	7.03813	7.0035	6.78342	7.0749	7.02894	6.68521	6.86697	6.92847	6.67037	6.34441	6.51386	6.94612	7.03281	7.14064	6.22027	5.82211	5.40173	6.34935	6.6013	6.42557	6.28076	6.13768	6.19862	6.71476	6.56531	6.40455	7.09187	6.99894	7.10579	6.58275	6.66374	6.7877	6.64041	6.33904	6.47052	6.65379	6.57	6.69649	4.78392	6.68347	5.14901	6.18868	6.20485	6.30884	6.44505	6.82074	6.63235	6.38769	6.32776	6.28269	6.50573	6.48645	6.56758	6.29508	6.04622	6.0375	7.20088	7.21109	7.11015	6.67109	6.89576	7.23858	7.05018	7.07527	7.14821	7.06877	7.1818	7.10816	6.23831	6.17859	6.26834	7.47108	7.41899	7.45807	6.38088	6.38324	6.28962	6.59586	6.22247	6.34112	6.70724	6.73041	6.54925	5.91249	6.0564	6.00081	6.58323	6.47993	6.43222	3.90617	4.38369	5.84669	7.33193	7.26744	7.2012	5.49127	5.72286	5.50593	6.73634	6.60189	6.62446	6.56134	6.62941	6.53178	6.92266	7.11039	7.08617	6.95166	7.05761	6.85793
851570.TRP1	6.07049	6.12052	6.36842	6.20827	6.42719	6.41085	6.39252	6.4204	6.43057	7.65213	6.31033	7.4413	6.36201	6.36275	6.64793	5.88456	5.88725	5.79551	6.4882	6.43597	6.39935	6.75465	6.42898	6.57257	6.31658	6.13256	6.20127	6.32087	6.59596	6.27481	6.37737	6.12299	6.5585	6.83212	6.50665	7.09262	5.97288	5.93999	6.15133	5.75446	5.96888	6.07574	6.0744	6.22902	5.88488	5.97176	6.05802	6.27011	6.72781	6.87927	7.01898	7.45245	7.4704	6.21868	6.09761	6.23024	6.33345	6.19804	5.98028	7.25474	6.32757	7.12512	6.13822	6.02041	6.1141	6.07376	6.11802	6.05282	5.96846	6.09282	6.21959	6.10746	6.20931	6.2318	6.23763	6.08915	5.84827	6.46933	6.12381	6.17188	6.25958	6.04097	6.39034	6.23976	6.12391	6.18675	6.56819	6.32542	6.38257	6.81394	6.46787	6.21353	6.45227	6.1594	5.76826	5.70392	5.56887	5.73487	5.82224	5.73386	6.10222	6.37578	5.90971	6.17757	5.78543	5.9703	5.92239	5.69828	5.75467	5.94816	5.94723	6.07948	5.77466	5.90915	5.9804	5.79495	5.69917	5.54665	6.0612	6.10219	5.71534	6.37039	6.23537	6.3792	5.84594	5.72034	5.63802	6.31023	6.41259	6.95883	6.55349	6.35377	6.55401	5.60069	5.79496	5.82533	5.92355	5.77514	5.90427	5.5518	5.45546	5.57144	6.67164	6.88945	6.7745	6.65551	6.09194	6.6976	6.27782	6.22845	6.39593	7.47376	6.17614	7.5945	7.396	7.46105	7.49414	5.9749	5.06656	5.79823	6.37007	6.27758	6.75696	5.81046	6.05401	6.08953	6.57527	6.65246	6.71213	6.10278	5.91403	5.86164	6.42744	6.027	5.79858	6.01245	5.66396	5.88472	6.04593	5.8792	5.99646	6.33731	6.22625	6.42886	6.04926	6.08013	6.07494	6.30953	6.2814	6.23143	6.52164	6.34212	6.20468	6.2883	5.97884	6.34735	6.27168	6.00216	5.99296	6.03186	6.20326	6.14025	8.00006	7.95097	7.12731	6.49205	6.31306	6.40056	7.93636	7.78656	7.79651	5.18278	5.00043	4.95639	5.31168	5.49253	5.26216	5.94477	5.80898	5.67439	6.02644	6.01933	5.99763
851572.GAL3	3.46973	3.36825	3.69034	6.46008	6.31847	6.37467	3.4195	3.18637	3.42576	-0.207575	4.00137	2.31373	2.79388	2.14111	3.01528	4.18665	4.33355	4.4186	2.19314	2.47934	2.20683	3.31229	2.35845	3.15773	3.2058	3.63144	3.25318	1.67964	2.852	2.89104	2.97657	2.93233	3.26442	3.72838	2.52527	3.97216	2.48547	2.23506	2.50207	1.13914	1.54593	2.12838	3.45371	3.4493	3.45773	2.72099	2.24034	2.53924	3.29914	2.28745	2.25169	3.20421	2.78861	3.0411	3.00105	3.17303	3.91292	3.82841	3.79875	4.48879	3.29847	4.77016	3.69602	3.62766	3.57191	3.89763	3.75062	3.41893	2.52661	3.00378	3.15457	3.27006	2.93759	2.92991	3.28505	3.60696	3.44865	4.99832	4.95227	4.8869	3.51424	4.12871	3.0541	3.8029	4.06326	3.44711	3.5275	3.67621	3.14436	3.43827	3.57691	2.303	2.84882	2.90751	3.11709	1.93466	3.64357	3.32818	3.56422	3.29112	4.2601	3.72182	4.50856	3.96974	3.85892	4.51485	3.72969	4.45724	4.28825	3.22954	3.74956	3.76419	4.02496	4.63081	4.32653	3.75407	3.74617	3.71867	3.29776	3.65175	3.67376	3.77702	3.12794	3.74547	3.59519	3.36632	3.7306	1.79483	2.97839	1.00673	2.52819	2.24588	2.2984	2.42945	3.15772	2.86315	4.08202	3.36108	2.88727	4.29544	4.15395	3.77501	4.0261	3.83067	4.25105	4.20785	2.91708	3.94215	4.06107	4.24774	3.95825	2.65882	2.96595	1.79329	2.37219	1.96148	1.28118	3.50396	3.11943	3.35226	2.96034	2.56287	2.537	2.35942	2.98733	2.43512	3.6892	3.19496	3.25098	3.85789	3.8492	4.16219	3.68852	4.34471	4.26405	4.33283	4.71902	4.5395	4.49838	4.64525	4.42182	2.90419	2.40133	2.52439	4.32136	4.85339	4.71064	3.32077	3.29328	2.95276	3.52395	2.7811	2.98466	2.79658	3.08762	2.80227	2.84489	3.26064	3.07258	2.77812	2.79807	2.96129	0.984478	0.96441	3.24	4.20948	4.49993	4.389	1.79248	1.44815	0.884608	2.41421	1.45563	1.88434	1.33904	1.55241	1.30087	4.2925	4.44447	4.26584	3.85468	4.62875	4.27634
851574.SNQ2	8.2286	8.00925	8.18018	7.06192	6.7916	7.44586	8.12905	7.51292	7.66087	5.98382	7.29435	6.64844	7.3836	7.39591	7.46732	8.00421	8.2776	8.35055	5.54391	5.417	5.30793	6.00334	6.48469	6.13195	8.96701	9.10948	9.01592	6.64516	7.10947	6.63037	7.76361	7.66163	7.85169	7.62024	7.58384	7.77871	7.71854	7.54831	7.83024	7.75951	7.77054	7.79387	7.68299	7.75911	7.86259	7.58408	7.55235	7.6241	7.15549	7.10022	7.22944	6.65347	6.77471	7.33853	7.29623	7.44805	7.87633	7.91575	8.08992	10.7853	8.95803	10.7114	7.96994	8.0542	8.00819	7.59925	7.6799	7.71107	7.37185	7.29186	7.55932	7.7374	7.82817	7.95838	7.43409	7.61971	7.49085	8.2497	8.56052	8.61566	7.98778	8.25858	8.23217	8.46565	8.50737	8.24491	8.36354	8.46743	6.28329	9.75512	6.3404	7.53477	7.73557	7.70511	7.44182	5.42077	7.47763	7.49275	7.64394	7.68266	8.01828	7.34218	8.20372	7.57062	8.1447	7.94662	7.30068	7.45209	7.48566	7.27745	6.76611	7.5253	8.45685	8.47168	8.43438	7.78069	8.12299	8.03358	7.75722	7.26272	8.03564	6.86475	6.81767	6.88346	7.92612	8.09409	8.16404	6.6943	6.90715	5.63756	6.43168	6.72673	6.71724	8.34189	8.31415	8.3145	5.29466	4.45303	4.72976	6.55664	6.67242	6.35323	7.87901	7.98476	8.14536	8.28296	7.46585	8.39403	8.93579	9.07224	9.15143	6.57261	7.68262	6.69635	7.00434	7.14385	6.82236	6.88277	6.13082	7.05495	7.55556	7.80872	7.41408	7.40916	7.46462	7.68127	6.92654	6.94263	7.03857	8.26144	8.21241	8.19899	7.77629	7.95543	6.64243	7.95056	8.20308	8.20975	8.33339	8.42496	8.27806	7.00166	6.86382	7.03907	8.60442	8.59442	8.63817	7.48143	7.7645	7.72375	7.75309	7.51765	7.59519	7.39151	7.52613	7.67426	7.03784	7.29684	7.21951	8.00206	8.07898	8.21464	5.91363	5.96121	7.03961	7.7616	7.72542	7.77919	5.63089	5.71229	5.38777	7.64639	7.93331	8.06088	7.26702	7.57538	7.69711	8.25887	8.46206	8.46594	7.44849	7.9833	7.70499
851575.RPL4B	9.82956	9.70433	9.85115	9.9853	9.89808	10.1995	11.0143	10.9926	11.0915	10.5345	10.8405	11.0535	9.76201	9.93291	9.93951	11.642	11.7811	11.8865	10.7386	10.9302	10.8982	9.41759	8.84209	9.1066	10.4959	10.6951	10.6326	8.12892	9.84703	8.25927	10.6591	10.4557	10.8038	10.4459	10.2587	10.5925	10.3824	10.2558	10.4298	10.2238	10.1225	10.2347	10.9729	10.9657	10.9648	9.60623	9.55647	9.63007	8.90471	8.74639	8.86732	11.0079	11.1327	9.44785	9.37497	9.51284	10.9093	10.9995	11.003	9.57393	9.9376	9.55891	11.1865	11.1912	11.1567	11.2344	11.3326	11.3931	8.88639	8.88835	8.96735	10.0372	9.94526	9.70549	10.9725	11.1529	11.1322	10.2095	10.3364	10.366	10.995	11.1203	10.6328	10.846	10.8596	10.0689	10.1625	9.51136	10.0802	9.90647	10.2533	9.10241	9.14446	9.11971	11.1872	10.8389	11.257	11.2514	11.3116	11.3038	10.9579	11.6307	11.1422	11.0222	11.2187	11.1708	10.6928	10.8778	10.8373	10.6466	11.1598	10.7978	11.2802	11.3029	11.2958	11.1061	11.2625	11.2483	10.9386	11.7702	11.1797	8.86376	8.73425	8.9536	10.8577	11.0593	11.0696	7.96002	8.53926	8.67431	10.8569	10.4147	10.64	9.44873	9.61374	9.58692	10.4391	10.6123	10.589	8.30786	8.31959	8.16647	9.0383	9.07976	9.21443	9.14205	9.64924	9.24873	9.71975	9.72978	9.91934	8.52385	9.55666	8.57431	9.4516	9.47973	9.41924	10.8939	11.3031	11.0083	9.21006	10.0894	9.27382	9.89918	9.75788	9.86259	9.13424	9.21784	9.19165	11.0407	11.107	11.0334	10.7968	11.0151	11.3801	11.2597	11.4757	11.3996	11.1495	11.1736	11.1685	9.22075	9.22449	9.36475	11.3485	11.186	11.3147	10.0558	10.177	10.1233	10.021	10.2822	10.2897	10.555	10.6547	10.7196	10.1465	10.3238	10.2696	9.84328	9.84457	9.8864	8.70882	8.67076	8.90584	10.7182	10.7214	10.6965	8.8999	8.9083	8.79863	10.7718	9.59971	9.56107	10.3971	10.3045	10.3174	11.5145	11.7762	11.7279	10.7413	10.911	10.8743
851576.PSF1	5.3452	5.28622	4.90826	5.89083	5.81715	5.28953	5.01827	5.44249	5.12791	6.70875	5.36193	6.15929	5.06565	5.01657	4.27203	5.06612	3.80648	4.31273	8.15273	8.25915	8.14327	6.01626	5.60467	5.4247	5.03555	4.62767	4.91726	5.70253	4.61976	5.04596	5.0909	4.89841	4.96576	5.18633	4.76109	4.91441	4.87798	5.01167	4.79606	5.12979	4.80477	5.04879	5.5869	5.78814	5.65097	4.96802	4.90177	4.57985	6.25181	6.18326	5.85108	6.84706	6.63562	4.80448	4.99812	4.78696	4.77105	5.08043	4.68413	6.80315	5.65398	6.39175	5.09235	4.87382	5.23091	5.27486	4.91176	5.21125	4.81327	5.06327	4.19943	4.87088	4.88854	4.50483	4.59931	4.53052	4.80646	4.69281	4.24652	4.62099	4.83183	4.25005	4.87908	4.45074	4.32838	5.32651	4.83949	5.21069	4.78353	6.0679	4.5951	4.89121	4.43249	4.52692	5.40077	7.14262	5.37619	5.7115	5.40123	5.55604	5.26121	6.92837	4.84459	5.24144	4.85293	4.9424	4.88208	4.69712	4.43334	5.26269	6.13541	4.90931	4.722	4.74754	4.84569	5.05914	4.7574	4.72532	4.98794	6.43689	5.07869	4.96338	4.8308	4.62496	4.9287	4.30282	4.533	5.54366	4.87701	5.47735	4.98556	4.51605	4.53468	5.88417	5.54906	5.27602	6.69875	6.77297	6.85803	6.16597	6.35857	6.11193	4.60966	5.02319	4.43015	4.89826	5.15334	4.39645	4.85508	5.09592	4.45369	6.44169	5.17855	6.50378	5.42559	5.28494	5.51475	5.73859	6.41877	5.38859	6.01526	5.57432	5.68909	5.16449	5.22987	4.50953	5.40608	5.52786	5.0541	4.34938	4.45832	4.54926	5.05687	4.74966	6.46663	4.99719	4.67089	5.02125	4.99915	4.80194	4.71769	5.70978	5.72045	5.44763	5.26776	5.30817	5.10891	5.00926	4.53431	4.74353	4.82301	4.88131	4.5522	4.57302	4.95217	4.75516	4.99337	4.76022	4.45752	5.09559	5.39732	5.13405	6.25585	6.71084	5.19145	5.36843	5.2579	5.13215	6.5738	6.49483	6.7688	4.93795	4.57707	4.56844	5.20002	4.99924	4.55401	5.30392	4.84253	4.7867	4.82505	4.79482	4.55458
851577.RAD61	4.40171	4.45202	4.29978	4.344	4.29859	4.39953	4.26818	3.96513	3.82069	3.08749	4.17853	3.93506	4.00974	4.03504	4.11757	4.71548	3.46736	4.32834	4.63424	4.8477	4.73054	4.42415	4.86103	4.74868	4.41749	4.49874	4.15079	3.9062	3.67468	4.16348	4.44742	3.97746	4.2474	4.04671	4.06208	4.06288	4.06476	4.0598	3.92827	4.22643	4.01346	4.21166	4.64439	4.73781	4.77513	4.12117	3.92176	3.6948	5.07029	5.14262	4.55473	3.76725	3.63557	3.68355	2.8191	3.50126	4.37478	3.74359	4.0276	5.20658	4.69241	5.0052	4.92463	4.64504	4.70483	4.8018	4.74029	4.89518	3.36423	3.40903	3.50502	4.38912	4.10178	3.86782	4.65721	4.58206	4.66433	4.39113	4.10307	4.24147	4.357	4.42776	4.62012	3.86447	4.06326	4.07899	4.28095	4.30856	4.10994	4.71035	4.55148	4.36736	3.86138	4.19609	4.51079	5.20764	4.25305	4.20057	4.14131	4.49756	4.38862	5.31518	4.50856	4.1157	4.63769	3.88493	4.27573	4.06783	3.99285	4.3551	3.45346	4.29216	3.81744	4.15506	3.92145	4.55658	4.81474	4.80161	4.45146	5.12693	4.54089	4.04501	4.01707	3.9534	4.65784	4.6928	4.65539	3.8232	4.08276	3.47365	3.40009	4.07812	4.0596	4.31464	4.37284	4.52429	4.00599	3.91435	3.7932	4.98718	4.58121	4.99535	4.22434	4.32292	4.32538	4.12345	4.44796	4.21894	4.42067	4.71352	4.16446	4.01306	4.53593	4.58782	4.05815	3.90303	3.98672	4.78131	4.81626	4.86682	4.16538	3.95603	4.21705	4.21547	4.38593	4.3492	4.34163	4.4252	4.12276	4.25724	3.7786	3.9097	4.34559	4.30158	3.59783	4.35232	4.22757	4.29965	4.48682	4.42882	4.28964	4.28023	4.12498	4.51284	5.02179	4.64576	4.71064	4.09403	3.89949	4.00399	4.29605	4.35524	4.18247	4.38216	4.3347	3.86763	4.06954	4.19063	4.08152	4.43943	4.05051	4.34861	5.09817	4.51857	4.28249	4.05753	3.68722	3.38825	3.07309	3.67194	3.3816	4.18432	4.0277	4.19635	4.23259	4.1539	3.68752	4.42884	4.01867	4.38293	4.25498	4.09638	3.83458
851579.DAD1	5.43515	5.53131	5.05603	6.20827	6.66039	5.87878	5.60834	6.1895	6.0395	8.26692	6.16109	7.41587	5.30469	5.46278	4.98299	5.50638	4.93059	4.93931	6.91818	6.90209	6.96047	6.92866	6.36114	6.60795	5.46686	4.9652	5.14287	6.34769	5.61803	6.00859	5.17971	4.49874	5.26779	5.42479	5.89294	5.53769	5.05503	5.20954	4.92627	5.88006	5.4666	5.38695	6.16988	6.39671	6.34537	5.42868	5.10554	4.93213	7.81951	7.92088	7.39223	7.54761	7.75689	5.00929	4.77886	4.61674	4.97533	5.46653	4.55374	7.02517	5.87852	6.32532	5.26383	5.16066	5.2389	6.05942	6.18198	5.97352	5.11919	5.37986	4.71187	5.49029	5.12216	4.89151	5.67358	5.33922	5.42574	5.40074	4.74237	4.8782	5.1095	4.66446	4.55914	4.29174	4.46927	6.05205	6.14004	5.70896	5.30231	6.38888	4.74976	5.62215	4.98358	5.05699	6.41631	6.51	6.17098	6.67285	6.47978	6.60827	6.15287	5.89767	5.6985	6.0328	5.09757	5.35966	6.14173	5.55086	5.5094	6.09974	6.50491	5.50922	4.95195	4.93972	5.24833	5.60039	5.24244	5.33834	6.11689	6.20761	5.75252	5.89838	5.99885	5.57126	5.47923	4.76125	5.13245	6.25775	5.71392	7.92973	5.58549	4.75705	5.15721	5.18585	4.83047	5.06618	7.19456	7.27954	7.3516	7.36446	7.51403	7.3222	5.50647	5.59084	5.15591	5.50346	5.66179	4.76749	5.54277	5.27742	4.68338	7.55746	5.84593	7.63379	8.04852	7.98852	8.05087	6.85639	6.86435	6.49242	6.85469	6.06326	6.94478	5.34887	5.46368	5.00723	5.9863	6.12246	5.68933	5.01634	4.89645	4.95786	6.25688	5.57143	5.49557	5.20443	5.33392	5.03053	5.14601	5.22218	5.37548	6.56979	6.59639	6.23806	5.81853	5.77251	5.63725	5.57645	5.28912	5.30325	5.43304	4.97002	4.99431	5.54087	5.22761	4.83797	5.30357	4.41755	4.93838	5.68839	5.79719	5.35927	7.99418	7.79026	6.2517	6.24866	6.28398	5.91944	8.74458	8.62689	8.71768	5.04092	4.58874	4.58011	6.11912	5.53586	5.20508	5.85685	5.17235	5.13082	5.80116	5.40312	5.38547
851580.KCS1	6.5259	6.38923	6.41087	6.08527	6.03896	6.27827	6.54152	6.29965	6.23637	5.59894	6.18768	6.08379	6.27024	6.14085	6.44732	6.91645	6.93222	6.87225	7.18863	7.01574	7.23526	5.4863	6.31749	6.0724	6.49855	6.56437	6.5518	6.4072	6.66885	6.60229	6.27358	6.5526	6.65761	6.60475	6.42831	6.87454	6.57657	6.62102	6.59068	6.52242	6.59933	6.41184	6.76085	6.68884	6.76715	6.11523	6.07753	6.36151	5.70247	5.42752	5.46413	6.07374	5.88694	6.53278	6.39458	6.54939	6.38342	6.46237	6.48846	6.41477	6.38074	6.30631	6.55782	6.68499	6.76697	6.67232	6.54022	6.45128	6.49947	6.43734	6.63419	6.19639	6.52872	6.45922	6.3751	6.3517	6.35736	6.59949	6.82212	6.79507	6.48839	6.70079	6.45035	6.69437	6.74684	6.14663	6.45676	6.35563	6.17258	6.33367	6.51859	6.31447	6.64852	6.64696	6.3982	6.66331	6.39096	6.25474	6.17033	6.27941	6.51858	7.25234	6.57115	6.36023	6.82218	6.39107	6.34068	6.40828	6.43259	6.31163	6.11246	6.58058	6.76127	6.78628	6.73843	6.6218	6.79455	6.71311	6.55686	6.97267	6.50694	6.0834	6.05698	6.24722	6.48453	6.66858	6.6878	6.22448	6.31291	5.8229	6.27259	6.96057	6.63249	5.97816	6.20729	6.19862	6.51438	6.60706	6.5941	6.65687	6.63332	6.68447	6.59382	6.42453	6.7877	6.41395	6.3481	6.5301	6.36311	6.28312	6.48518	5.23926	6.28414	5.47992	6.30054	6.36283	6.3745	6.1967	6.35904	6.34856	5.79536	5.91358	5.94177	6.27796	6.19518	6.48959	5.91121	5.78403	6.093	6.7748	6.77643	6.85348	6.56175	6.55135	7.05927	6.81756	6.85177	6.7731	6.68966	6.67132	6.69262	5.81347	5.92494	5.96571	7.0851	7.08298	7.07048	6.29201	6.19443	6.37132	6.52436	6.5236	6.64254	6.29606	6.39149	6.60811	6.20066	6.26732	6.4655	6.09914	6.10188	6.03342	4.98415	5.05092	5.73414	6.30973	6.59256	6.50619	6.59669	6.77919	6.96725	6.41071	6.74953	6.58448	6.11912	6.6025	6.61903	6.76091	6.94414	6.74861	6.5409	6.5184	6.58069
851581.None	2.44523	3.21631	2.50096	2.57441	2.79169	2.02025	2.47464	3.26994	2.56992	3.54147	3.71829	3.25194	3.10849	2.78813	2.69604	2.51077	2.90934	2.17769	1.5919	1.58336	0.86141	1.72278	1.51943	2.2236	2.49955	2.55497	2.40854	2.82004	1.14223	2.13581	1.72352	1.02902	1.95011	2.30677	1.85633	1.79593	2.21422	1.83941	1.92245	1.82443	1.86198	1.82357	2.85274	2.2077	1.95173	2.98992	2.85185	3.01357	3.50481	3.22449	3.14345	3.34472	3.14689	2.28002	2.49423	2.49566	3.26273	3.47555	3.52661	3.69453	2.73016	3.20692	2.50052	2.77956	2.59696	2.82327	2.88524	3.25915	3.09014	2.85211	3.07297	2.68176	2.30587	2.08539	3.81917	3.55632	3.34597	3.5753	3.63158	3.47105	3.54124	2.90997	2.58866	2.35982	2.80209	3.19507	3.81725	2.52395	1.71974	3.272	1.84153	3.75919	3.31019	3.4655	2.8766	2.42521	3.37547	2.98262	3.04414	2.86281	2.7366	3.25911	2.75021	2.37375	3.17325	2.34131	4.39066	3.66035	3.7922	3.66468	3.21579	2.99468	1.84374	2.14359	2.00226	2.34674	2.74046	3.08693	3.29776	2.91716	3.0338	2.69596	3.12794	2.08027	2.67249	2.87344	2.11442	2.44155	2.60973	4.76875	2.52819	2.14093	2.6252	3.34455	2.88312	3.01489	3.43962	2.69677	3.28184	3.80343	3.72246	3.68244	3.32422	3.69171	3.41304	3.58118	2.59072	2.95074	2.92445	2.32243	2.58253	2.74596	2.96595	3.25766	7.56125	7.50691	7.46155	4.29716	3.91607	4.19697	3.00667	3.15856	2.83805	2.54353	2.81134	2.43512	3.64626	3.69684	3.42256	2.39262	2.11009	2.44556	3.45597	3.13693	3.07722	2.62595	2.48567	2.69894	2.4024	2.80299	2.24273	2.53098	2.02376	2.52439	2.26006	2.85892	1.99448	2.32566	2.27074	1.7429	2.73398	2.1683	2.20895	1.5583	1.28565	1.70177	2.70699	2.8001	2.94813	2.3512	2.48774	2.0678	3.43671	3.97823	3.40952	1.96729	2.43368	2.09329	8.0773	8.31933	8.13953	3.24606	2.68377	2.83984	2.39961	1.8557	1.84006	2.80154	1.89748	2.2014	3.74834	3.00918	3.88375
851582.GCV1	7.30315	7.32006	7.19598	7.45873	7.50657	7.38764	7.30456	6.49755	6.33514	7.10205	6.4008	6.8706	6.66285	6.64054	6.59568	7.07953	7.22331	7.03805	5.35539	5.21137	5.43785	8.21928	7.73719	7.92267	7.67909	7.48097	7.44192	6.46785	7.26868	6.29542	7.24016	6.96881	7.06292	7.29676	7.09082	7.16403	7.61921	7.42101	7.55773	6.98579	7.19108	6.98381	6.3162	6.47376	6.45585	7.7407	7.63696	7.58409	7.88541	7.88912	7.92613	6.10701	6.24284	5.88756	5.83533	5.70132	6.27357	6.26348	6.27903	7.79765	7.33565	7.83273	6.37466	6.35529	6.44642	6.21304	6.17302	6.26401	5.68026	5.51226	5.69581	7.05633	7.08048	7.2191	6.13947	5.96199	5.96547	6.48345	6.5077	6.41078	6.85409	6.81336	6.94934	6.99721	6.9831	8.10666	8.09806	8.14172	5.43843	7.21433	5.0734	6.99507	6.88229	6.85751	5.8031	4.95748	5.88568	6.04639	6.28241	6.23632	6.35517	5.11696	6.40395	6.22889	6.36285	6.18598	6.29124	6.36078	6.23559	6.16758	5.57164	6.15984	6.71845	6.74242	6.63528	6.3763	6.27298	6.24127	6.40109	5.15844	6.24523	7.52672	7.5525	7.40538	6.27849	6.16446	6.22794	6.18611	6.38524	6.65449	7.50626	7.4021	7.36629	7.25264	7.18607	6.99905	5.89573	5.67162	5.85356	6.8432	6.77925	6.82101	6.91174	6.89625	6.72272	7.2264	7.56432	7.14306	8.00543	7.87038	7.8598	7.42508	7.1571	7.53941	7.74195	7.69034	7.68503	6.115	4.99592	5.98071	8.00684	7.36544	7.90229	7.66516	7.64774	7.41038	8.1416	8.08415	8.00383	7.02113	7.05805	6.94888	6.62974	6.69787	5.87945	7.05018	7.01872	7.14608	6.51004	6.4791	6.64742	7.78325	7.73512	7.61402	7.23422	7.31131	7.25402	7.803	7.77109	7.74907	6.90824	6.94166	7.12889	7.21659	7.0122	7.12293	7.11257	6.99746	6.93389	7.48267	7.6146	7.53744	8.21497	8.082	7.9065	6.72006	6.58236	6.61093	8.06914	8.00135	8.0587	7.20027	7.29305	7.21302	7.39387	7.32056	7.27483	7.07849	7.05436	7.00498	6.77559	6.8689	6.55815
851583.DAS2	5.5938	5.43821	5.80974	5.88469	6.01594	6.026	5.69043	5.69013	5.53495	6.35223	5.13083	6.12831	5.20435	5.23312	5.4095	5.8007	5.72422	5.7206	5.86003	6.23323	5.88782	5.94376	5.87401	5.90613	5.20344	5.2914	5.32197	5.97253	5.74866	6.02982	5.76871	5.61318	5.64435	6.13219	5.6614	6.35213	5.45295	5.74115	5.65709	5.24465	5.62656	5.49078	5.28769	5.02528	5.22959	5.55251	5.84691	5.58302	6.1786	6.44088	6.19919	6.74085	6.65434	5.46289	5.70366	6.02434	5.24851	5.51851	5.42515	6.12886	5.64315	6.25568	5.2497	5.07124	5.27043	5.15861	5.10325	5.12116	5.55662	5.82901	5.67291	5.44516	5.66962	5.49873	4.8483	4.80809	4.71671	4.77776	4.91696	5.05842	4.93724	4.81955	5.5065	5.42675	5.45563	5.73103	5.68653	6.02591	5.42469	5.87835	5.5386	5.50401	5.57046	5.51382	5.15324	6.05243	4.85941	5.21768	5.09613	4.79942	4.93269	5.04434	4.99106	5.27734	5.11001	5.12903	4.55739	4.73073	4.45616	4.5273	4.77165	4.3204	5.25883	4.88979	4.95517	4.96522	4.86988	5.0249	5.1657	5.17394	4.75144	5.29007	5.27632	5.38042	4.94041	5.02754	5.13245	5.62878	5.66928	4.16459	5.91673	5.92645	6.0864	5.2848	5.48822	5.68529	6.52804	6.85402	6.84835	5.90461	6.18356	5.88565	5.47688	5.25238	5.3875	5.71437	5.39095	5.88101	5.60115	5.43861	5.72146	6.08016	5.39688	5.83811	4.2614	3.74192	3.89207	5.27294	5.43025	5.05042	5.30502	5.35956	5.39799	5.35504	5.35552	5.56481	5.3801	5.41113	5.43818	5.24942	5.15982	5.06498	5.20499	4.4273	5.40481	5.7586	5.22482	5.5067	5.16789	4.93361	5.11143	5.3097	5.11778	5.36909	5.66119	5.72977	5.47956	5.42392	5.25728	5.37857	5.48419	5.82857	5.81246	5.89766	5.78682	5.96477	5.55203	5.62057	5.53313	5.5389	5.74642	5.69589	6.34169	6.52303	5.75526	5.41086	5.45711	5.30603	3.9328	3.53479	4.22041	5.49233	5.53457	5.57333	5.86044	5.61205	5.85122	5.34758	5.14194	5.21445	4.78077	4.38085	4.71714
851584.FAL1	5.79014	5.55684	5.6192	5.56224	5.88861	5.57108	5.97878	5.50131	5.57861	6.11112	5.05855	6.1715	4.19228	4.62241	4.65564	6.41298	6.39802	6.51797	7.71273	7.84881	7.94991	4.82729	5.2591	5.00374	4.98221	5.13389	5.21375	4.8755	5.02866	4.68462	5.46533	5.11667	5.27494	6.47196	5.93132	6.27454	5.50876	5.77129	5.5515	5.26154	5.99338	5.19533	6.0744	5.75484	5.93152	5.75686	5.72851	5.75097	5.62743	5.5822	5.76723	6.52151	6.40637	5.04853	4.97654	4.79496	5.36787	5.46122	5.3118	5.80016	5.5063	5.85116	5.54407	5.88701	5.66979	5.47716	5.19468	5.34992	4.68287	4.77775	4.92065	5.31741	5.49233	5.5342	5.37544	5.02224	5.14907	5.43019	5.30896	5.33125	5.37263	5.48343	5.93632	5.94427	6.15079	5.49577	5.23296	5.61929	5.78337	5.29849	5.78448	4.80501	5.04419	4.75438	6.15019	6.84525	6.01896	5.98437	5.82224	6.07448	6.0786	5.98757	5.91788	6.4096	5.66405	6.02955	5.16644	4.99552	5.16606	5.37354	5.80421	5.15652	6.05836	6.16143	6.10441	5.83091	5.89036	5.89893	5.91701	6.04854	5.75252	4.98479	4.84186	4.87544	5.99378	5.72463	5.74214	4.70862	4.82368	4.40043	5.47106	5.82847	5.55273	5.63572	5.78488	5.74077	7.0025	7.13654	6.99886	6.0271	6.1319	6.05029	5.14182	5.22385	5.18282	5.20798	5.49245	5.15742	5.72565	5.41433	5.67163	4.93991	5.3027	5.35113	3.73312	4.10207	3.89207	5.73216	6.09747	5.64443	5.17918	5.59905	5.35907	5.67895	5.42597	5.59491	4.20036	4.08761	4.17856	6.13765	5.97844	6.107	5.8278	5.22983	5.7192	6.09576	6.18969	6.13319	5.9938	6.08931	6.20533	4.84263	5.07677	5.089	6.33629	6.34574	6.43364	5.29615	5.06228	5.133	5.20137	5.37632	5.2375	5.65385	5.57209	5.55021	4.46136	4.76891	4.72739	5.29528	5.41042	5.18485	5.07607	5.15813	4.61854	5.60609	5.59201	5.63271	4.41726	4.55664	3.76959	5.37898	5.23383	5.37329	5.30398	5.21005	5.55834	5.93907	5.81284	5.91561	5.60181	5.21596	5.46302
851585.ATG31	3.87773	4.15042	3.75768	4.1116	4.02637	3.78932	4.49223	4.99569	4.78067	6.07313	5.22922	5.56933	4.0312	3.89681	3.80427	5.1016	5.16575	4.80072	6.44584	6.51948	6.50689	4.85631	4.58335	4.5002	3.24256	3.69167	3.44214	3.96678	3.2278	3.68123	3.7952	3.09348	3.80879	3.39031	3.75485	3.72791	3.68875	3.27444	3.91039	4.10069	3.94812	3.96475	5.26315	5.14149	5.17894	4.55938	3.94318	3.48655	4.76489	4.58253	3.99075	5.12873	4.57232	2.80488	2.61084	2.28445	4.68785	4.95777	4.60529	5.71372	3.8629	5.26353	4.6405	4.61723	5.0789	5.07555	5.48281	5.17439	3.24605	3.17337	3.18077	3.4934	3.58046	3.82263	5.32632	5.27803	5.42574	4.78689	4.46764	4.741	4.47373	4.80971	4.63498	4.31398	4.07934	4.12102	4.09497	4.01599	5.07494	4.69947	5.0039	3.91134	3.86138	3.86686	5.23716	6.90983	5.39084	5.2746	5.36252	5.40856	5.19244	6.36091	5.06644	5.03673	5.24593	5.12067	5.39289	5.53668	5.48741	5.18998	5.68485	5.18753	4.96117	5.00371	4.90147	5.44668	5.5088	5.47274	4.93728	5.6546	4.79961	4.02448	3.95729	3.9534	5.37951	5.0954	4.98745	4.01052	4.4889	4.69464	3.61432	3.35535	3.07396	4.21005	3.82218	4.08402	7.54507	7.82592	7.79289	5.65498	5.87128	5.73247	3.95919	4.00849	3.70054	3.55564	4.19042	3.25088	3.84968	3.69654	3.48089	4.86402	4.1356	4.98506	5.99325	5.61778	5.77559	5.85567	6.36839	5.91745	4.86392	4.50202	4.72539	3.13728	3.61539	3.51065	3.77142	4.41007	4.12276	4.96872	4.97222	5.15503	5.00392	5.38254	6.63912	5.0578	5.16354	4.98353	4.81729	5.04534	4.91005	4.31598	4.16466	4.41999	5.39459	5.5659	5.31691	4.14176	3.99266	4.19561	3.74508	3.47531	3.389	3.33744	3.26659	3.03846	4.01213	4.17764	4.18165	3.8159	3.62521	3.48597	4.4777	4.58156	4.20781	4.73986	5.06628	5.11444	4.41726	4.50861	4.80383	4.02598	3.76518	3.67198	3.51147	3.4514	3.13593	4.41248	4.50305	4.71193	5.42323	5.09377	5.54172
851587.SES1	9.23195	9.26445	9.24773	9.28155	9.33297	9.29498	8.86418	8.81646	8.78643	9.13839	8.82202	9.02563	9.19136	9.14614	9.1353	9.36421	8.92806	9.15493	8.85256	8.77799	8.82054	9.05187	9.12909	9.05946	9.28099	9.22989	9.26569	9.05821	9.06869	8.98416	9.48337	9.42355	9.40303	9.66029	9.5438	9.74309	9.3073	9.28058	9.20886	9.39043	9.55259	9.41051	8.96816	8.91797	8.95018	9.1543	9.14214	9.12844	9.38165	9.23647	9.39363	9.0116	9.09138	9.10861	9.06584	9.10785	8.82239	8.73336	8.7193	9.37941	9.31589	9.35942	9.26717	9.2862	9.20514	8.77378	8.88056	8.89322	8.77505	8.75505	8.64972	9.25443	9.3254	9.31983	9.01783	8.77404	8.84147	8.4994	8.32016	8.41302	8.80634	8.75656	8.99112	8.81369	8.85255	9.30899	9.16784	9.26071	9.27269	9.25094	9.20891	9.18791	9.18809	9.20494	9.27335	8.18415	9.12201	9.13763	9.10849	9.07278	8.91811	7.87053	8.81284	8.95302	8.95082	8.89175	8.89337	8.75138	8.77243	8.92498	8.82153	8.76243	9.0569	9.0164	9.02949	9.04085	8.94061	8.9421	8.98073	8.39246	8.84596	9.37976	9.37599	9.33505	9.09827	8.93482	8.95771	9.05125	9.01464	8.74333	9.52489	9.45659	9.43307	8.96291	9.00439	8.95446	8.17091	8.36536	8.30091	9.24863	9.31787	9.28122	9.10075	9.14066	9.12838	9.24651	9.28911	9.21519	9.40926	9.32003	9.40372	8.97426	9.35504	8.89506	9.29384	9.31477	9.34525	8.99029	9.00012	8.93659	8.93031	8.94154	8.79859	9.40984	9.34875	9.37296	9.35655	9.3063	9.29783	8.76302	8.93466	8.89384	8.84284	8.825	7.97	9.28409	9.1957	9.13484	9.08422	8.89281	9.16508	9.03681	9.02737	9.07185	9.25944	9.17147	9.30676	9.1317	9.03635	9.00518	9.19452	9.296	9.26556	9.44353	9.33593	9.31822	9.18756	9.08763	9.19268	9.43773	9.49416	9.47722	9.47472	9.47645	9.2031	8.69661	8.71625	8.62909	8.70825	8.91292	8.84869	9.58218	9.59321	9.59237	9.71039	9.50106	9.53768	9.03766	8.94709	8.87937	8.81658	8.77845	8.62258
851589.RPS11A	10.7005	10.7148	10.1589	11.144	11.3384	10.6313	10.4565	10.3941	10.385	11.7805	10.329	11.0733	10.3862	10.4679	9.94944	11.08	9.30576	10.444	9.63812	9.72988	9.71405	10.912	10.2416	10.336	10.6742	10.2404	10.2977	9.13447	10.2086	8.7515	10.7905	10.3607	10.3142	11.0029	10.8985	10.6616	10.6721	10.7699	10.1427	10.7192	10.4438	10.2988	10.4949	10.5339	10.5162	10.6643	10.6364	10.0872	11.6107	11.5118	11.0867	11.3382	11.509	9.85854	9.86411	9.31376	10.3833	10.2045	9.94054	11.2017	10.8276	10.6925	10.6915	10.7347	10.6694	10.4121	10.4656	10.4709	8.70398	8.78087	8.19837	10.7119	10.8348	10.2589	10.614	10.0079	10.0795	9.89934	9.3811	9.44968	10.4602	9.95668	10.5303	9.92224	9.93681	11.0443	10.3563	10.3642	10.5433	10.7541	10.0901	10.255	9.6591	9.68546	11.1019	8.57582	10.6023	10.5949	10.5566	10.5511	10.6987	8.52263	10.1146	11.0647	10.1862	10.3839	10.6395	9.92955	9.89849	10.7831	10.1487	10.3355	10.4529	10.4134	10.4445	10.7277	10.1379	10.129	10.8735	9.50736	10.2969	10.2285	10.0683	9.69461	10.6938	10.1106	10.1319	9.34481	9.91635	8.59928	11.1704	10.1536	10.4441	10.5376	10.1373	10.0501	8.34044	8.45746	8.46192	8.69507	8.69849	8.63941	10.3775	10.2251	9.64098	10.1158	10.752	9.63647	10.6602	10.6629	10.1509	11.6671	10.9532	11.7771	9.41951	9.45914	9.44725	11.174	9.67859	10.6833	10.9051	10.6517	10.5091	10.6315	10.7756	10.2356	10.1132	10.1715	9.78135	10.292	10.3257	10.3397	10.7267	10.0965	8.21115	11.1051	10.4835	10.4221	10.4239	10.2095	10.4131	10.8096	10.8015	10.3006	10.5891	10.5089	10.5898	10.4238	9.8361	9.82232	10.4489	10.1493	10.1744	10.7352	10.81	10.2641	10.6874	10.0648	10.0994	10.7572	10.4498	10.339	12.157	12.1398	10.4835	10.277	10.1743	10.1759	8.423	8.73781	8.74557	10.7812	9.86496	9.90453	10.987	10.7766	10.4035	10.751	10.1166	10.1312	10.4485	10.0026	9.94166
851590.NSI1	6.10884	6.0368	6.2031	5.95665	5.98662	5.96979	5.61396	5.27729	5.43753	5.33571	5.61806	5.11809	6.18664	6.35397	6.16848	6.32066	6.6778	6.37498	4.25695	4.32358	4.62537	5.26614	6.13611	5.9782	5.98357	6.29345	6.26105	5.59148	6.06643	5.57515	6.22803	6.19936	6.3676	6.39638	6.14234	6.41547	6.05848	6.20581	6.12057	6.01563	6.24194	6.19122	5.83458	5.80991	5.88488	6.04949	6.19381	6.01835	5.64927	5.37204	5.5586	5.37803	5.44604	6.08541	6.2582	6.27672	5.89331	5.80888	6.03017	6.60288	6.31054	6.61826	6.27355	5.81538	6.03827	5.95098	6.03139	5.81493	6.05887	6.05424	6.06286	6.11228	6.11821	6.29521	5.77644	5.76051	5.86229	5.91996	6.03107	6.0416	5.98752	6.33645	6.00653	6.37813	6.41748	6.06825	6.33599	5.99881	6.10957	6.41572	6.18637	6.03571	5.92654	6.07345	5.83711	3.84302	6.06536	5.7115	5.70337	5.37717	5.79529	4.39735	5.74053	6.0995	6.06977	6.06919	5.66819	5.85125	5.78203	5.83945	5.15521	5.68244	6.08389	5.86246	6.07641	6.27119	6.17316	6.30163	5.79144	4.63883	6.13692	6.108	6.00871	6.1833	5.71569	5.92067	5.98219	5.38709	5.6992	4.87323	5.84077	6.31811	6.15889	5.96445	6.07286	5.9992	4.4504	4.4022	3.92184	5.89577	5.77128	5.86474	5.96868	6.14525	6.01148	6.19982	6.15005	6.21043	6.26475	6.11248	6.2639	5.1779	5.81594	4.93201	4.93824	4.85153	4.93635	5.73216	4.92164	5.64443	5.68572	5.76851	5.76846	6.01907	5.96742	6.13532	5.92924	6.10377	6.18442	6.18843	6.09439	6.15629	5.81556	6.08856	4.77956	5.72161	5.97264	5.97399	5.93122	5.82804	5.78198	5.81347	5.59535	5.6297	6.31002	6.43965	6.26912	5.91086	6.05016	5.93779	6.22693	6.38381	6.42949	6.28441	6.16191	6.30916	6.21345	6.1425	6.24519	6.11954	5.96202	6.04918	4.96023	5.13731	5.9828	5.3173	5.43461	5.20925	4.51663	4.32668	4.84028	6.08894	6.43741	6.41895	6.13656	6.08037	6.24017	5.94477	6.08628	6.25542	5.94853	5.72705	5.99016
851591.VPS54	5.47485	5.64281	5.54489	5.60764	5.67002	5.6829	6.12765	5.75441	5.73634	4.97281	5.86405	5.48381	5.95363	5.92666	5.97345	6.48191	5.891	6.36745	7.22916	7.11573	7.19448	5.32959	6.10879	5.65866	5.85297	5.749	5.6441	5.84921	5.45094	5.72155	5.64938	5.83913	5.67171	5.90258	5.33864	5.97618	5.59723	5.72892	5.89832	5.66209	5.63696	5.66663	6.16548	6.35658	6.28279	5.82721	5.94575	5.92224	5.14905	5.32898	5.36303	5.421	5.55963	5.56384	5.66372	5.61804	6.01534	5.98178	6.03394	5.74311	5.70699	5.83002	6.31145	6.34261	6.37568	6.31915	6.15946	6.15851	5.85596	5.89842	6.10794	5.81398	5.8672	5.7786	6.35074	6.13013	6.1444	6.13557	6.10196	6.23115	6.08249	6.11871	5.8562	5.90451	6.02775	5.31751	5.61912	5.37143	5.68884	5.66006	5.60411	5.70778	5.84712	5.88929	6.10063	6.81383	5.98074	6.17155	6.00927	5.99914	6.26176	7.0093	6.1608	6.35604	6.48017	5.99795	6.26737	6.06063	6.34664	6.22784	6.33692	6.2173	6.51455	6.53069	6.53304	6.44364	6.51952	6.31796	6.36321	6.95931	6.33784	5.73744	5.65439	5.62797	6.41067	6.22327	6.34831	5.6224	5.76196	5.39395	5.50724	5.88643	5.89956	5.51548	5.53108	5.60385	5.72443	5.34369	5.58485	6.48475	6.37939	6.45468	5.95587	5.83208	5.95407	5.90846	5.71876	5.76506	5.90488	5.76738	5.85147	5.02948	5.11838	4.8581	5.75223	5.75079	5.64623	5.91935	6.53128	6.07293	5.03014	5.22833	4.62398	5.4212	5.71572	5.62441	5.75831	5.60296	5.97584	6.26139	6.41068	6.31663	6.05824	6.42137	7.10323	6.42055	6.21003	6.2005	6.63311	6.38667	6.40382	5.48482	5.50549	5.7201	6.67889	6.75182	6.77129	6.11199	6.00615	5.89896	5.95211	5.92451	6.02591	5.68962	5.83302	5.90628	5.85923	5.81768	5.92028	5.56887	5.66674	5.60289	4.57544	4.27355	5.66325	6.15608	6.31306	6.08769	5.46662	5.44519	4.99378	5.76722	5.73687	5.90089	5.56448	5.67153	5.77483	6.47622	6.3981	6.33232	6.16724	6.54881	6.27454
851592.REG1	6.74736	6.9382	6.87052	6.48057	6.22617	6.67973	6.61062	6.6535	6.74273	6.27067	6.6342	6.38048	7.23893	7.35249	7.33016	6.66697	7.1151	7.05456	7.24407	7.31119	7.37565	6.12755	6.65622	6.67622	7.1746	7.33753	7.25713	6.46785	6.86329	6.77573	7.04907	7.00371	7.08343	6.87915	6.94838	7.16198	7.04978	7.07214	7.07472	6.90212	6.8964	7.0465	6.87049	6.73794	6.71182	7.05754	7.00594	7.03493	5.71288	5.42752	5.72341	6.38712	6.38411	6.91043	6.83904	7.04007	7.24286	6.98443	7.23152	6.90808	7.03345	7.07209	6.6305	6.9251	6.77523	6.74131	6.75969	6.76813	6.89069	6.81348	6.98217	6.92825	7.0877	6.99302	6.96683	6.97173	7.19102	7.25497	7.31934	7.24924	6.96544	7.03428	6.88556	6.97645	6.9331	6.61574	6.88755	6.72981	6.86695	6.79362	7.0044	6.91503	6.8856	6.8842	6.84862	7.85233	6.96622	6.93238	6.834	6.70942	6.91251	7.64045	7.02484	6.52609	6.9999	6.84886	6.99213	7.13511	7.16561	6.8637	7.15939	7.12992	6.92794	7.0665	7.0204	6.91765	6.95252	7.01899	6.91465	7.83179	6.98424	7.01537	7.12896	7.01491	6.9403	6.90439	6.94942	6.47843	6.60133	6.47796	6.45965	7.08955	6.90659	6.66118	6.9104	6.78613	9.16841	9.36556	9.30586	7.40554	7.45359	7.39547	6.90731	7.02381	7.12251	6.93351	6.82104	6.96869	7.17957	7.06977	7.25247	5.58484	6.66256	5.64285	6.9334	7.0506	6.85618	6.67039	7.41525	6.84082	6.70467	6.41855	6.71442	6.82077	6.87017	7.00215	7.11351	6.95571	7.01386	6.98568	6.85858	6.99566	6.8286	6.98537	7.82587	6.8522	6.99155	7.05581	7.1183	7.19397	7.11599	6.91689	6.78326	6.83167	7.07622	7.27567	7.20059	7.25237	7.22775	7.16005	6.95934	7.17499	7.09841	6.95518	6.98433	7.09514	6.821	7.05543	7.14705	6.81352	6.61342	6.86493	4.78062	5.27707	6.54045	6.79139	6.74054	6.77771	7.07546	7.35216	7.42874	6.98473	7.20483	7.14396	6.81521	6.932	6.99865	6.99584	7.08345	7.08122	6.96161	7.05569	7.02066
851593.None	2.97455	2.85392	2.50096	2.69151	2.84493	2.48259	3.31296	1.4696	2.61255	-0.207575	1.09013	1.16274	2.17659	2.88881	2.38733	3.08396	2.14652	3.10964	-1.26214	-1.26214	0.86141	1.4457	1.99909	2.29481	2.67116	3.14902	3.14853	2.47543	2.29062	1.96993	2.83789	3.26573	2.8701	2.23144	2.87946	2.66087	3.14791	2.93427	2.72293	2.83042	3.05023	2.058	2.85274	2.50335	3.07012	2.63395	3.13857	3.32052	0.630486	2.02507	1.98099	1.69837	1.73926	2.8764	2.66579	2.32924	2.84667	2.16107	2.4256	2.99604	2.6458	2.79173	3.49509	3.28286	3.52038	2.68068	2.84064	3.28704	2.85199	2.72688	3.28108	2.82957	3.13639	3.23596	2.42762	2.41143	2.9851	3.53248	3.29997	3.04319	3.10764	2.38228	3.09764	2.91976	3.49617	2.68054	0.0815411	2.18241	2.88821	3.01553	3.31002	2.95077	3.20793	2.61478	2.65041	-1.26214	2.66704	1.67713	1.63322	1.94322	2.8301	-0.666857	3.72355	2.96424	3.37237	2.69667	3.05087	3.16602	3.14698	3.0766	0.320589	3.16011	3.19238	3.41712	3.40847	2.47345	3.31795	3.63773	2.61138	-0.713575	3.62113	3.17711	2.93479	3.15496	3.26344	3.27563	3.55875	2.38245	2.38275	0.408039	2.12438	3.23302	3.11619	2.99481	2.8448	2.64786	-0.00500138	-1.26214	-1.26214	3.82222	4.12606	3.62391	3.12494	2.83509	3.3432	2.50276	2.91708	3.25088	3.81422	3.29688	3.53143	1.83295	2.59413	2.31921	3.42997	3.70742	3.68182	2.15559	0.284026	2.64445	3.29501	2.9177	2.537	3.13728	3.66802	2.96419	1.32036	1.63522	2.12676	2.79339	3.22722	2.00364	1.36527	3.40492	-1.26214	3.28335	3.43095	2.91474	3.44337	3.32981	3.69928	3.03865	3.11921	2.61095	3.35114	3.02971	3.44918	3.34816	3.31406	3.20279	2.9434	2.66994	2.5162	2.75216	3.08762	2.68787	2.93	2.76579	2.81192	3.10713	2.75762	2.99422	-0.0931369	1.30025	1.47137	2.62545	2.54991	2.16386	0.641187	1.44815	0.884608	3.60091	3.19201	3.12111	2.80052	2.61716	2.44388	3.37444	3.54801	3.24468	2.56068	3.83439	2.66733
851594.RAD28	3.30331	3.72427	3.82203	4.1733	3.95553	4.24779	3.58888	3.76842	3.89165	2.92638	4.20852	3.50441	4.51525	4.05684	3.91075	4.62084	5.00871	4.69632	4.85748	4.71229	4.35628	3.77424	4.29564	4.00123	3.24256	3.25927	3.35075	4.49154	4.03126	4.18888	3.71822	3.76416	3.86675	3.39031	3.50636	3.91487	4.20651	4.1359	4.17275	3.89963	4.12114	3.84446	3.6431	3.74895	3.71635	4.19903	4.19612	4.21095	3.95411	3.28582	3.22951	3.69907	3.24895	3.4219	3.50156	3.17303	4.65066	4.31351	4.21183	4.77721	4.14999	4.73647	3.6321	3.65527	3.66976	3.81469	3.75062	2.87413	4.63665	4.691	4.64755	3.63411	3.83051	3.57262	4.34123	4.49511	4.53026	4.50625	4.62473	4.37113	4.31067	4.46584	4.42884	4.97509	4.55226	3.19507	3.01999	3.11459	4.22538	4.16346	4.29003	3.84809	3.8748	3.51602	3.98823	5.38915	4.17056	4.05962	3.59126	3.84401	3.73977	4.25979	4.15505	4.38615	4.61167	4.13785	4.31118	4.46724	4.53332	3.33446	4.32953	3.95644	4.7328	4.51483	4.44388	4.66678	4.26414	4.63438	4.07397	4.36944	4.11554	3.91723	3.93679	3.62907	4.41083	4.1324	4.44933	4.3713	3.93972	4.05039	4.22688	4.72109	4.66841	3.7589	3.49113	3.82122	5.65974	4.83161	4.77134	3.36473	3.31637	3.4551	4.18095	4.05783	3.36686	4.55583	4.08604	4.04517	4.10574	3.87323	3.48089	3.61039	3.30516	3.19899	4.49432	4.66636	4.61932	4.4143	4.84333	4.39575	3.65641	3.64375	4.14567	3.98034	3.56077	3.58454	3.77142	3.56645	3.6567	4.28861	4.33254	4.36028	4.53666	4.39688	4.6003	4.64877	4.35486	4.28422	4.21986	4.38702	4.67594	4.48255	4.20329	4.20028	5.17101	4.93089	5.23575	3.64172	4.03082	4.08925	3.56676	3.73667	3.78324	3.07428	3.12524	3.75849	4.41782	4.51373	4.31361	3.50461	3.3808	2.78435	4.04913	3.93063	3.58499	3.67204	3.89928	3.41743	5.64193	5.61358	5.69692	3.77032	4.3214	4.48402	3.88603	4.09719	3.93575	4.56824	4.2755	4.7988	4.79865	3.60103	4.77041
851595.MIX14	4.11395	4.61888	4.11951	4.81321	5.41229	4.74696	5.56257	5.79729	5.78375	6.47384	5.77665	6.14698	4.91217	4.67974	4.36236	5.06612	4.26575	4.69632	4.77776	4.24725	4.89795	5.86028	5.10173	5.28304	2.61619	2.71831	2.21482	5.49877	3.69476	4.92272	3.76999	3.21057	3.3482	2.94796	4.88358	2.99163	4.44134	4.45097	3.91039	5.27823	4.99472	4.88565	4.426	4.656	4.88453	5.24997	5.34166	4.8904	5.501	6.0745	5.57514	6.26274	6.25515	3.39779	3.08408	3.09737	4.96527	5.31603	5.13366	6.40377	4.73386	5.95245	3.1443	3.05305	2.94845	4.18859	4.25415	3.81346	4.25129	4.10651	3.71684	3.94631	3.89779	3.75207	5.25311	5.23574	5.02992	6.02794	5.66451	5.77258	5.07296	5.12734	5.20191	5.02313	5.01203	4.31452	3.9022	3.72993	4.85698	5.44896	4.55148	4.42629	3.97782	4.08335	4.81383	4.82191	4.85941	4.40378	4.57965	4.37577	5.96465	5.42652	5.55931	5.40453	4.76121	5.24126	5.70419	5.36005	5.59416	5.5797	5.72322	5.2695	5.09273	4.85552	5.21203	5.73929	5.10474	5.0249	5.39323	5.20445	5.39314	5.22859	5.52309	4.9662	5.27239	5.14107	4.918	5.43877	5.34904	7.43341	4.86524	4.09226	4.42137	4.35724	4.18625	4.01369	7.29115	7.33705	7.19237	7.66824	7.76525	7.70761	4.29387	4.74054	4.17269	4.42088	4.26881	4.20629	4.51202	4.21062	4.09895	6.93444	5.53216	6.87093	8.11268	8.00637	8.26587	5.17198	4.61099	4.85648	5.85988	5.15239	6.10121	4.47537	4.7209	4.18472	4.6549	4.71098	4.23228	4.93937	4.76871	5.1453	5.48553	5.22983	5.24831	5.16088	4.82836	4.88467	5.15334	5.22218	4.92795	6.22427	6.47538	6.11757	5.56293	5.81401	5.72096	4.35928	4.32504	4.43156	4.39439	3.07091	3.55534	3.86119	2.88326	3.12894	4.48968	3.62842	4.05158	3.77533	4.19383	3.70067	6.79149	6.78631	5.05326	5.88222	5.84616	5.85692	6.28761	6.64678	6.77352	4.78812	4.12706	4.06966	4.4984	3.62192	3.84526	5.40657	4.96568	4.99025	5.73772	5.43308	5.53147
851596.PST2	6.73379	6.87363	6.61533	6.81008	6.80845	6.60505	7.49478	7.84246	7.71446	6.531	8.28805	6.64406	7.32833	7.33921	7.0349	8.07582	7.89371	8.0605	5.0732	4.8985	4.98555	7.57114	6.65082	6.99764	7.10643	6.88985	6.97801	6.99708	7.19127	6.99673	7.33775	7.23727	7.0875	7.43748	7.29838	7.09692	6.94354	6.98738	6.66184	7.1122	6.68705	6.96711	8.05583	8.07121	8.10341	6.87506	7.00339	6.78917	6.7633	6.61228	6.59742	6.01886	5.71927	6.82938	6.89186	6.6848	8.19641	8.04011	8.04021	8.00841	7.2543	7.72949	7.14924	7.15285	7.16951	8.10419	8.15882	8.08227	6.75881	6.72073	6.60061	7.34137	6.97279	6.78494	8.49164	8.58699	8.49818	9.04435	8.98087	8.91951	8.27696	8.14778	8.01235	7.97842	7.91728	7.17765	6.59396	6.31227	7.45527	7.62548	7.30813	6.50422	6.31635	6.248	7.3716	5.71247	7.25552	7.68648	7.88287	7.7789	8.14765	6.52336	8.26979	8.4512	7.90683	8.44882	8.46734	8.56135	8.59227	8.34623	8.06916	8.31226	7.90054	7.93072	7.89867	8.08729	7.86249	7.98328	7.86685	6.48117	7.77909	7.28066	7.22926	7.03792	8.05561	7.90566	7.95351	7.36295	6.97597	8.76235	7.74469	6.83373	7.11097	6.74912	6.60985	6.52049	8.26361	8.37967	8.32786	8.31285	8.42279	8.41326	7.44395	7.48254	7.32931	7.1215	7.65651	6.89178	6.9599	6.80296	6.85868	8.11499	7.32888	8.02222	9.46366	9.42835	9.48692	7.77306	7.17262	7.71625	7.64981	7.50065	7.3756	6.64313	6.68785	6.72016	7.29125	7.37344	7.09404	8.16332	8.17167	8.15602	7.97647	8.26499	6.63246	8.28695	8.29167	8.16411	7.8869	7.68284	7.79341	7.30274	7.399	7.12247	8.17204	8.28009	8.12055	6.97776	6.7729	6.75947	7.31681	6.90735	6.67389	6.99385	6.99707	6.82436	6.8996	6.72573	6.87742	7.45886	7.35642	7.29968	7.52084	7.28445	7.12934	7.3861	7.42604	7.48059	7.00448	7.45394	7.49882	8.11019	7.28052	7.21676	7.06101	7.00832	6.79373	7.72872	7.68444	7.80247	8.49963	8.26554	8.41386
851597.MRH1	5.99514	5.80075	5.83725	7.26451	7.2837	7.14759	8.47392	8.47357	8.26837	7.86161	8.78454	7.97984	6.5779	6.55503	6.56612	9.2516	9.08423	9.31479	4.75017	4.59399	5.12712	5.04455	5.39453	4.53002	4.772	4.76483	4.73651	6.7027	8.02639	6.60465	4.91808	5.21104	4.74657	5.07223	7.94281	5.39133	5.55662	5.69787	5.68364	8.61845	8.45686	8.67766	9.60796	9.57743	9.58929	9.08473	9.18098	9.10355	9.0697	9.05901	8.97947	6.52151	6.56318	5.76098	5.53682	5.50057	8.38745	8.39046	8.2756	6.31261	6.78496	6.66378	9.45398	9.45036	9.46826	9.51491	9.4508	9.48154	5.72513	5.53111	5.49637	4.60968	4.64921	5.46971	8.21245	8.04168	8.18989	9.64016	9.59617	9.60801	9.54179	9.42157	9.56021	9.44887	9.4121	8.12355	7.32074	7.62788	9.3007	6.74684	9.31901	7.3738	7.28144	7.30995	8.03665	4.5441	8.11704	8.53418	8.49275	8.58142	9.05937	5.98757	9.02468	9.34115	9.09829	9.35969	8.80235	8.86593	8.90276	8.45495	7.65239	8.353	9.82298	9.78322	9.75605	8.98677	8.98945	9.00395	8.76021	6.65691	8.72257	8.82868	8.86743	8.73049	9.20468	9.13067	9.18487	6.74797	8.15813	3.76673	9.1046	8.51567	8.70605	8.71179	8.56086	8.52429	5.08893	5.34369	5.26411	10.2937	10.2604	10.3598	9.15081	9.49427	9.41426	7.92233	8.69194	7.80052	7.46038	7.43623	7.35601	9.16026	8.75514	9.18118	9.25073	9.3276	9.14345	8.03066	6.36372	7.96996	6.75303	8.29464	6.39084	6.24512	6.28216	6.27577	5.02538	5.39585	5.30662	9.77588	9.77766	9.71223	9.28924	9.19497	6.71663	9.09962	8.92631	8.93627	9.62418	9.56627	9.61722	7.19885	7.0764	7.0927	9.36618	9.3689	9.39308	4.3044	4.30442	4.37609	8.65581	5.29124	5.04314	4.94273	4.72604	4.59509	5.18737	5.4365	5.36077	7.59765	7.68909	7.50639	7.57698	7.71851	5.64072	7.25832	7.21559	7.20539	4.81876	3.58197	3.69194	9.34454	9.11062	9.14666	7.65359	7.11929	7.44933	9.47817	9.34223	9.3578	9.31348	9.30157	9.20663
851598.LYS14	5.53241	5.61877	5.79779	5.66604	5.73492	5.80656	5.44767	5.41827	5.33305	5.41377	5.45245	5.52245	5.79332	5.49508	5.65391	5.80787	5.78602	6.01876	6.47141	6.32893	6.62072	5.5587	5.86937	5.71815	5.52023	5.63091	5.50266	5.84921	5.85512	6.05075	5.58579	5.97361	5.97819	5.92068	6.0924	5.93355	5.38166	5.64024	5.77536	6.09315	6.02144	5.95989	5.68867	5.70341	5.86366	5.7517	5.53749	5.38091	5.38863	4.84953	5.13672	5.2167	5.06737	5.97569	5.73612	5.94022	5.74831	5.75789	5.82803	5.84422	5.89689	6.08773	5.65007	5.56907	5.82121	5.59616	5.64071	5.63674	6.0935	6.24902	6.0344	5.72867	5.53522	5.68701	5.61049	5.64005	5.5694	5.48174	5.83312	5.58753	5.58864	5.56171	5.645	5.76618	5.84703	5.74454	5.5218	5.41308	5.31726	5.78881	5.25295	5.6347	5.58685	5.69467	5.73977	6.24142	5.71573	5.67572	5.49726	5.67053	5.86875	6.07676	5.68899	5.59438	5.77374	5.73314	5.50429	5.74836	5.5094	5.61484	5.85348	5.72533	5.86087	5.86246	5.84471	5.49229	5.69044	5.6431	5.72728	6.35767	5.95217	5.33244	5.40124	5.62797	5.71569	5.67226	5.70655	6.04554	5.63873	6.87463	5.45262	6.15923	5.92353	5.85968	5.94286	6.07886	6.18148	6.20895	6.24647	6.70576	6.8513	6.76116	5.77801	5.68282	5.59204	5.71437	5.54852	5.72572	5.94231	6.05604	5.87613	5.66529	5.71392	5.79915	6.2052	6.06197	6.11989	5.44015	5.84627	5.38859	5.19927	5.73914	4.95153	5.72254	5.67772	5.70943	5.29232	5.54873	5.61037	5.59509	5.77587	5.76327	5.65996	5.83991	6.02875	5.81588	5.83966	6.03057	5.81585	5.74221	5.66413	5.62681	5.8478	5.83245	6.11575	5.89913	6.05358	5.64431	5.56527	5.60775	5.82121	6.16213	6.08152	5.76422	5.82161	5.82741	5.9588	5.87916	5.94898	5.64964	5.61673	5.67573	5.46414	5.56895	5.60042	5.26429	5.26642	5.32924	6.54466	6.91436	6.90408	5.75718	5.99977	5.87271	5.80154	5.99499	6.02205	5.64221	5.77768	5.61407	5.74235	5.86088	5.69192
851604.None	3.54625	3.47924	2.7194	1.97892	3.21212	2.15045	3.25658	4.35783	4.38526	4.01206	4.83642	3.93506	5.99244	5.98468	5.6385	4.25126	0.852184	3.24738	2.84208	2.01027	2.89071	6.56555	5.4944	5.43262	6.87435	5.90555	6.33445	5.18697	3.93323	4.63005	4.83544	3.68543	3.76881	6.18804	5.22993	5.51216	3.92589	4.46579	3.63372	3.15354	1.71259	2.19549	3.51041	4.01579	3.64351	2.16032	2.55061	1.82783	4.82369	4.92857	4.06286	3.20421	3.29739	5.70314	5.93935	4.91735	5.29745	4.7031	4.71261	6.18563	5.34845	5.13153	4.86099	4.38955	4.68156	4.69455	4.61349	4.39053	5.41044	5.48028	4.53016	5.40644	5.41789	4.33822	4.57549	4.34408	4.06448	4.44984	3.90103	3.72502	4.68217	4.37537	4.66423	3.95216	4.18714	5.16517	4.71587	4.23615	3.88763	5.78367	3.03393	3.53656	3.29031	3.18236	4.99349	5.58798	4.78373	4.34424	4.45273	4.56876	3.94182	3.43984	3.91516	4.03411	2.85612	3.42349	5.24797	5.14009	4.90914	5.0634	4.61721	4.21902	2.47824	2.73994	2.41378	3.77883	3.58603	3.46083	3.73745	3.85772	3.50972	4.7042	4.34716	3.58809	3.98271	3.38813	3.82847	5.41685	4.72048	4.76875	4.83708	3.48964	4.36994	6.09605	5.82479	5.62169	4.20046	4.4022	4.21084	5.9134	6.17337	6.07599	3.06256	2.05299	0.814931	2.20712	4.75077	0.298249	1.83467	1.37222	1.38201	8.09853	5.71392	8.07823	6.95961	7.0437	6.76564	5.31659	4.54654	4.5189	5.54368	5.35956	5.18307	4.3074	4.25444	4.15269	5.39963	5.81308	4.65249	2.55622	2.45004	2.78339	4.34559	3.94302	3.67753	4.16663	3.68465	3.67571	3.62306	3.57293	3.44962	5.83827	5.83556	5.01156	3.05837	2.7161	3.06098	4.59473	4.03082	3.78297	4.70341	4.97782	5.15104	5.86152	5.75117	4.79255	5.94864	4.90125	4.91364	4.02065	4.09988	3.75931	5.97462	5.75806	4.88134	2.41921	2.60469	1.77045	3.61173	3.48602	4.10531	2.41421	1.96558	1.10481	2.39961	3.95548	3.07352	3.6221	2.90409	3.27962	4.97406	4.12603	4.34817
851605.ARO3	7.82355	7.72245	8.08014	8.05831	8.03065	8.15519	8.37891	8.78307	8.88374	8.99212	8.38317	8.88631	8.10781	8.10858	8.23573	8.81902	9.40856	8.93617	7.82936	7.8839	7.68136	7.38705	7.53655	7.67494	7.88928	8.12338	8.08482	7.90597	7.89583	8.10106	7.60338	7.85615	7.8707	7.98806	8.37861	8.14542	7.692	7.73116	7.89188	8.71433	8.69018	8.90518	8.6006	8.59086	8.63343	7.68496	7.54536	7.78645	8.17613	8.0458	8.37989	8.82025	8.90465	8.15624	8.16796	8.5085	6.92504	7.79133	7.24296	8.22492	7.67057	8.20736	9.06417	9.00693	9.05421	8.96618	8.97708	9.08415	8.14169	8.262	8.36406	8.41363	8.42561	8.27799	8.07264	8.12295	8.07319	7.03104	7.30712	7.23568	7.32915	7.3949	7.50263	7.66251	7.52232	7.95809	7.69719	7.8197	7.37361	7.90894	7.66197	7.7418	7.83926	7.87683	8.1827	7.49437	8.30182	8.47469	8.54986	8.55449	8.12245	7.47934	8.2682	8.15332	8.41493	8.31049	8.06784	8.19898	8.25096	8.40864	8.26264	8.50533	8.63074	8.54877	8.6417	8.33166	8.45273	8.33413	8.24143	7.52842	8.38352	8.42587	8.45328	8.61154	8.33943	8.44041	8.39561	7.53904	8.10417	8.60772	8.04313	8.0651	8.13983	7.66811	7.7906	7.86931	9.0329	9.26956	9.14911	8.27924	8.27979	8.35672	8.2631	8.33088	8.49044	7.72736	7.75341	7.94551	7.4661	7.53715	7.42447	8.14937	8.08755	8.14773	8.5788	8.56428	8.70345	8.11343	7.73737	8.26989	7.58449	8.32461	7.73606	7.44574	7.55123	7.63855	8.08746	8.1183	8.23934	8.62928	8.54926	8.67202	7.85016	8.36463	7.71061	8.8577	8.95321	9.00965	8.63381	8.695	8.63749	7.52522	7.55646	7.83016	9.12815	9.01755	9.12716	7.40688	7.63939	7.63319	8.04188	8.18896	8.19766	7.66746	7.67147	7.76052	8.10812	8.3888	8.22086	7.91137	7.96257	8.03347	7.77169	7.79026	8.10164	8.25829	8.28029	8.15111	7.65757	7.74829	7.91445	8.62983	8.18272	8.2526	8.00875	8.04148	8.1211	8.31053	8.42907	8.41578	8.20518	8.99722	8.26174
851606.EHD3	5.58173	5.67814	5.54489	6.05826	5.90123	5.65575	5.95683	5.56887	5.5294	4.7012	6.01597	4.69619	5.58419	5.6321	5.6177	6.51737	6.04049	6.26573	9.29339	9.41687	9.44328	5.71736	5.78806	5.34307	5.15606	5.05201	5.21375	6.19144	5.94171	6.16072	5.51927	5.27965	5.35138	5.27341	5.2604	5.18061	5.65334	5.49609	5.45	6.61731	6.50024	6.71602	5.91028	5.99716	5.94674	6.07036	5.90811	5.9181	5.38863	5.64206	5.19136	5.08932	5.14883	5.63775	5.89978	5.83932	6.67333	6.12279	6.28852	7.14452	4.96903	6.75633	5.29856	5.37513	5.31648	5.47716	5.27228	5.58151	6.24907	6.41383	6.06286	5.4679	5.17736	4.72957	6.42595	6.36157	6.30357	6.57333	6.45451	6.34285	6.34251	6.15023	6.42066	6.27136	6.2571	5.64003	5.35853	5.40485	5.94609	4.83487	5.71896	5.77734	5.77385	5.57467	5.80996	8.81181	5.66842	5.82473	5.60067	5.97313	6.33138	8.23209	6.01621	5.98475	6.16231	5.83375	6.18377	6.18707	6.36786	6.16284	6.9777	6.24704	6.10066	6.24984	6.22226	6.27554	6.13508	6.13471	6.24322	7.87984	5.94683	6.23848	6.32876	6.2505	6.2316	6.13252	6.11999	4.06792	4.91149	4.88438	5.81934	5.62462	5.66367	5.34249	5.3377	5.28352	8.36093	8.45642	8.4481	4.13937	3.96219	4.0367	5.33893	5.4926	5.40475	5.86753	2.39489	5.52135	5.98678	5.72851	5.67163	5.36847	5.66428	5.28215	5.75971	5.84901	5.92649	5.65263	7.23274	5.84606	6.08169	5.33032	5.94703	5.55046	5.61208	5.05133	5.31305	5.34902	5.43245	5.9928	5.8466	6.05076	6.35318	6.09489	7.66082	6.28005	5.94458	6.1588	6.37547	6.19404	6.30798	5.95057	6.09376	5.96571	6.79165	6.67667	6.71252	6.28848	6.2304	6.28962	4.63466	5.69771	5.41496	5.66587	5.58565	5.55021	5.902	5.59148	5.59151	5.08732	4.87095	5.15605	4.2598	4.48602	5.31042	6.44519	6.33347	6.37104	4.4678	4.53282	4.30108	6.5912	5.29208	5.36657	5.53848	5.52156	5.65208	6.16577	6.04415	6.1508	6.1638	6.1585	6.0948
851607.KRS1	10.0341	10.0344	10.0409	9.72224	9.54789	9.59428	9.37842	9.16963	9.16055	8.84631	9.3917	8.82	10.1396	10.2224	10.174	10.3613	10.4706	10.3427	10.2394	10.312	10.2683	9.37185	9.40893	9.3174	10.4111	10.4298	10.3955	9.60537	10.0069	9.58854	10.0919	10.1501	10.1054	10.5101	9.41148	10.5056	10.393	10.3017	10.407	8.99048	8.91308	9.05499	9.92225	9.94744	9.92033	9.82463	9.81401	9.93078	8.43536	8.33409	8.39044	8.96155	8.9202	10.4395	10.4274	10.4566	9.22993	9.26196	9.22193	8.90822	8.25054	8.60979	10.4514	10.551	10.487	10.0595	10.0853	10.0868	10.3265	10.3473	10.3189	10.3671	10.371	9.6871	9.54816	9.59851	9.53831	9.14771	9.23677	9.19158	9.48252	9.43483	9.65342	9.65321	9.65239	8.87021	8.86269	8.86413	10.2551	9.39949	10.3382	8.77552	8.71238	8.63675	9.6841	9.68657	9.65615	9.71325	9.76442	9.75028	9.53643	9.74086	9.55124	9.76481	9.89756	9.83792	9.55016	9.62592	9.57919	9.55616	9.26557	9.58856	9.99851	10.0659	9.95533	9.849	9.88561	9.85881	9.70604	9.70867	9.79422	8.41999	8.45688	8.4183	9.90272	9.89595	9.91317	8.06713	8.16797	8.51477	10.2029	10.3002	10.2067	8.4968	8.80429	8.6686	8.58433	8.77967	8.74533	8.53414	8.4893	8.5201	8.50147	8.6167	8.63262	8.50521	8.10414	8.54103	8.63667	8.99792	8.73725	7.51156	8.89171	7.5945	8.05157	8.08238	8.01575	9.4136	9.51404	9.43102	8.31484	8.61366	8.25267	9.04376	8.87473	8.79517	8.60387	8.6046	8.42887	10.073	10.1073	10.0833	9.52032	9.63233	9.92803	10.1885	10.207	10.2416	9.94192	9.87526	10.0219	8.63835	8.69273	8.56652	10.2825	10.1809	10.2216	8.32638	8.31285	8.27629	9.33658	10.5235	10.5624	10.3523	10.3845	10.3935	10.2468	10.2922	10.3398	8.57557	8.68695	8.61535	7.46242	7.5711	8.22415	9.41675	9.3745	9.37957	8.19823	8.51435	8.54072	10.0465	9.64861	9.60062	9.62765	9.94653	9.68127	9.86109	9.84727	9.88689	9.47121	9.71301	9.61516
851608.ENA5	6.05747	5.90384	6.26516	6.04732	5.9567	6.03446	5.79803	5.96549	5.6314	5.58551	6.50721	5.88317	5.53245	5.54222	5.61245	5.86404	6.11623	5.97976	5.49489	5.70077	5.73189	6.27452	5.95074	6.09752	7.10144	7.31057	7.23813	6.22076	6.11568	6.2509	5.81874	5.80229	5.96498	6.41778	5.07857	6.34853	6.14321	6.08623	6.12445	2.14876	2.12108	1.82357	5.17821	5.08008	5.27048	5.68831	5.95105	5.88873	2.60235	3.22449	3.807	7.38353	7.37205	6.87812	6.82704	7.04175	5.62592	5.95562	5.77048	7.27903	5.5063	7.29674	4.56263	4.23342	4.82651	5.0248	4.85684	5.15938	6.3839	6.50248	6.37521	5.53405	5.03519	5.04696	6.38883	6.66022	6.53997	5.71024	6.21676	5.97788	5.4812	5.3941	5.26055	5.50616	5.39268	4.12102	4.6313	4.39423	6.79669	5.89274	6.86882	4.77131	4.8609	4.9416	6.80459	6.66771	6.8544	6.5759	6.69135	6.5461	6.5737	7.04464	6.659	5.52141	6.6854	5.86412	6.70953	6.96904	7.03716	7.04985	7.32073	7.20381	6.04975	6.05219	6.18903	6.48935	6.79862	6.69072	6.96357	7.29851	6.99462	3.44764	3.39156	3.45765	6.27387	6.38656	6.43786	5.2199	5.33005	5.55619	6.36915	5.87829	6.16393	7.43275	7.39274	7.42538	4.77447	3.96193	3.99385	6.80828	6.56484	6.79029	3.85262	3.90445	3.85907	4.37781	4.41386	4.53439	4.58747	4.13338	4.56706	4.24017	2.79199	4.0709	5.99325	5.79253	5.96575	6.78671	6.64721	6.86166	5.48761	6.7847	5.48008	6.14544	6.27793	6.04223	4.69759	5.22483	5.00092	6.22942	6.30161	6.23639	6.22021	7.0438	6.79018	6.22297	6.15862	6.32638	6.24432	6.09797	6.46639	7.60144	7.58416	7.65279	6.75596	6.78798	6.70432	5.41747	5.53903	5.41205	4.61439	5.77585	5.47552	5.38958	5.31158	5.35159	7.96672	8.12091	8.12171	6.73637	6.62752	6.65961	5.33985	5.07301	5.29608	7.02785	6.92135	6.88343	3.96834	2.87811	3.60987	5.0074	3.03029	2.98732	4.75699	4.89218	5.33047	6.5112	6.71963	6.80366	6.4306	6.43796	6.55309
851609.ENA2	4.08003	3.70156	4.24216	4.025	3.04018	2.83218	3.76086	3.60639	3.37713	5.59894	5.58414	5.47399	-0.603113	-0.585203	0.176644	4.04805	3.46736	3.64649	3.95258	3.94293	4.02524	4.40464	4.2535	4.27218	5.31981	5.10465	5.06833	1.09203	-0.067922	1.21806	4.0468	3.03116	3.78894	2.37836	0.808914	1.79593	1.44392	1.74536	1.84929	-1.26214	-1.26214	-1.26214	3.01828	3.03412	2.95443	2.44233	2.24034	1.89688	1.42183	2.40268	1.03315	6.04656	5.9413	3.4219	3.87244	3.42077	4.87143	4.51119	4.30208	5.16375	3.4554	4.86674	-0.33761	0.887637	0.738764	1.84027	1.14795	1.84556	4.4568	4.24997	3.48412	-1.26214	-1.26214	-1.26214	5.99427	5.90916	6.029	4.52821	4.40785	4.7882	4.71811	4.36198	3.29756	3.44813	3.23422	1.27198	1.46888	2.58352	0.722339	0.267306	1.89834	4.39713	4.65867	4.66765	5.40984	4.04595	5.24528	5.19258	5.26515	5.26157	5.26958	4.53623	5.46774	4.174	4.1636	3.36806	2.74006	3.37172	3.62097	3.84125	3.55906	3.06314	4.143	4.21035	4.24264	-0.178036	0.597851	0.743132	1.11697	-0.317085	0.14111	3.10074	2.50456	2.65721	3.50342	3.02032	3.43991	4.51582	4.09781	5.89085	0.868075	0.114384	0.223162	6.12921	5.73861	6.0528	0.36328	-1.26214	-0.565955	5.69121	5.60441	6.00131	3.06256	3.51456	3.11077	3.72561	4.23015	4.08717	3.75935	3.91997	3.62749	2.12071	0.383498	2.61683	0.620121	0.998331	1.7812	5.46364	4.88302	5.10386	5.07432	5.87359	4.47177	4.50895	4.82886	4.29153	3.92302	3.92683	4.09402	3.9193	4.04237	4.12306	4.29359	4.88001	4.5866	2.26376	1.58925	1.55152	4.11864	3.88471	3.94758	6.07577	6.15415	5.98204	-0.262888	-1.26214	0.49363	4.31832	4.11612	4.03298	-0.760858	0.68378	0.199731	0.333006	0.819063	2.04938	6.55903	6.66419	6.60342	4.39995	4.43094	4.28351	3.1286	1.80141	3.40952	4.96537	4.66368	4.71696	4.00303	4.05298	4.16401	1.78263	1.2358	1.10481	2.9657	0.839448	2.90455	3.95131	4.00522	3.64376	4.84239	4.0195	4.46047
851610.ENA1	-0.694107	1.18582	0.970259	3.52302	4.13723	3.76919	4.5981	3.47168	3.40165	3.16176	5.05029	3.2052	3.67001	4.36716	4.6959	4.55411	5.14703	4.82292	3.79952	3.11638	3.28533	3.26979	3.48008	3.37046	5.45907	5.67136	5.66322	6.582	6.92835	6.93053	3.91503	3.97746	3.68536	5.27341	4.29576	4.90463	6.52337	6.16553	6.54797	3.3558	3.1697	3.43639	3.66824	3.53025	3.51329	2.54132	2.70908	3.07446	4.57254	4.60677	4.19709	4.72799	4.66754	3.44561	3.6723	3.84759	3.05074	3.51703	3.86792	6.43653	4.80366	6.4518	4.88861	4.85012	5.182	5.08266	5.34592	5.22573	4.10957	4.3239	4.09306	4.53984	4.71287	4.91323	5.0945	5.1977	5.35479	4.83173	5.01374	4.8339	4.12682	4.56272	4.12654	4.36812	4.63073	4.14158	3.77282	3.5019	6.89462	6.09721	6.82187	4.42629	4.65867	4.51455	4.70013	2.65534	5.09235	3.96398	4.15949	4.24275	5.14774	3.22666	5.36997	3.94763	5.1162	4.03484	6.05377	6.21107	6.11168	5.50673	3.77901	5.82234	4.7328	4.97207	4.90147	5.08914	5.27199	5.39484	5.7213	3.38499	5.70273	3.64879	3.89491	3.21003	5.0846	5.33319	5.39773	3.86698	4.31947	3.10543	7.5394	7.28846	7.67607	6.55537	6.41114	6.60065	2.16164	1.67691	0.254202	6.29264	6.25934	6.00895	3.77692	3.77275	3.84229	4.34836	3.26185	4.41855	4.52304	4.46823	4.63797	4.76318	3.84019	4.6765	4.05815	3.43962	3.2947	4.71761	3.99063	5.2767	4.54086	5.84631	4.23436	5.27272	5.11135	5.01616	3.86802	3.72156	3.71447	4.60748	4.5028	4.53442	4.665	5.33519	1.76421	5.19367	5.17738	5.00251	5.35117	4.97182	5.25304	5.70305	5.8045	5.75853	4.64328	4.92007	4.92348	4.45055	4.73255	4.52633	4.32127	5.13955	5.48733	3.33744	3.3324	3.24137	5.30357	5.43104	5.1296	5.4643	5.37743	5.45699	4.00303	4.23489	3.74141	5.44529	5.37282	5.5885	2.70294	3.15266	2.98567	3.40892	2.1021	2.09416	3.18266	3.72535	3.46249	4.14192	4.3834	4.2126	5.02049	5.68784	5.19082
851611.RSM10	6.15029	6.14176	5.89821	7.08083	7.22717	6.71436	6.63293	6.6114	6.61487	6.00415	7.18355	6.1715	5.84876	5.43808	5.68425	7.17144	6.78662	7.08704	5.22118	5.36376	5.16514	7.04033	6.68821	6.80376	5.65586	5.57338	5.63121	6.29747	5.7819	6.03333	5.67676	5.559	5.78126	5.92068	6.35491	5.81849	6.30607	6.40735	6.08914	6.54329	6.21094	6.53679	6.01195	5.84725	5.98163	6.85595	6.92749	6.78917	7.27971	7.32868	7.29078	6.75771	6.38971	5.648	5.40575	5.44569	6.5972	6.48867	6.67615	7.56728	6.22954	7.15942	5.33247	5.28961	5.4533	5.79098	5.85765	5.93437	5.85192	5.97385	5.659	5.90568	5.8043	6.07684	7.07912	7.22507	7.25795	7.23341	7.20688	7.17482	6.71576	6.8109	6.67535	6.83942	6.74935	6.319	6.12245	6.2261	6.16433	6.88767	6.14588	6.41246	6.3623	6.35941	6.38906	5.94777	6.48953	6.01332	6.10618	6.16458	7.05248	6.91571	7.03988	6.60237	6.67287	6.66273	7.23759	7.3969	7.40584	7.08786	6.98403	6.99185	6.70754	6.70682	6.91142	6.95342	6.89671	6.87193	6.97617	6.71898	6.98163	7.03089	7.193	6.98956	7.02799	6.92505	6.96242	6.38742	6.42457	5.89085	6.36915	5.88237	6.01565	6.48347	6.39466	6.44567	6.2654	6.25265	6.24155	7.47694	7.51268	7.52107	5.89898	6.07908	5.62184	5.95805	6.24036	5.52645	5.89218	5.66818	5.716	8.32769	6.92038	8.18977	6.64131	6.65302	6.62066	6.36415	6.25701	6.45178	7.47134	6.75933	7.19732	6.70481	6.98352	6.50235	6.46531	6.438	6.17073	6.6475	6.65359	6.40084	6.5727	6.92092	6.60894	6.90265	7.08081	7.07835	6.78948	7.06513	6.89041	7.39964	7.3568	7.12063	7.18552	7.06344	7.14712	6.70336	6.45281	6.41326	5.89866	5.82425	5.95112	5.96246	5.65158	5.50024	6.23869	5.96862	6.00862	6.09914	6.01017	6.0215	7.69766	7.84263	6.98252	6.75342	6.65877	6.68178	5.13251	4.7342	5.13251	5.67418	5.70506	5.55571	6.27289	5.87078	6.04256	6.79285	6.81906	6.72978	7.01228	7.20029	6.9779
851613.NRG1	4.78527	4.90393	4.38744	4.43077	4.31755	4.14219	4.19508	4.47985	4.59115	4.42781	5.01678	3.78425	4.13396	3.94437	3.99384	5.12478	4.70174	4.97941	3.20923	3.42437	2.58892	4.92639	4.7134	4.55923	4.83353	4.68805	5.14287	3.82124	3.11308	3.73394	4.72172	4.35352	4.0778	3.67252	4.88358	3.74992	4.22144	4.04013	4.01445	5.08306	4.71923	5.18711	4.57962	4.70332	4.92607	3.95156	4.04578	3.99171	5.60525	5.2695	5.10291	3.76725	3.87783	4.70975	4.27718	4.24826	4.24774	4.33686	4.2512	4.87604	4.46512	4.14002	5.66611	5.56907	5.24685	5.30556	5.17685	5.24718	4.68287	4.74583	4.60947	4.34065	4.28046	4.0553	4.50155	4.55652	4.69599	5.11175	5.15985	4.99546	4.76468	4.63134	4.55914	4.50973	4.46927	4.91348	4.91298	4.84736	5.66567	4.97678	5.7463	3.78193	3.88808	3.68009	5.09819	4.42438	5.14515	5.14976	5.05787	5.13591	4.82324	5.11696	4.91968	4.49688	4.80014	4.68327	5.41478	5.3109	5.40182	4.33838	4.53331	4.40197	4.78561	4.88979	4.72721	5.19409	4.96701	5.10235	5.19186	5.44701	5.13609	5.33244	5.27632	5.0134	5.01984	4.97807	4.77804	4.04904	3.66442	2.90093	3.58075	3.99022	3.69187	4.78933	4.59685	4.82053	4.15424	3.62027	3.65195	6.25164	6.12487	6.33814	3.52264	3.75291	3.95584	3.20761	4.1287	2.79051	4.10574	4.13338	3.76056	4.01306	4.9352	3.51979	4.28231	4.45387	4.28871	5.39199	4.92164	5.38859	4.6175	4.58689	4.7131	4.14602	4.03156	4.335	5.53525	5.43375	5.22284	4.1757	3.75428	3.83901	4.92636	5.36693	5.32456	5.5123	5.23809	5.12883	4.81729	4.85401	4.84561	4.41821	4.31331	4.00633	4.88613	4.75939	4.69968	3.68532	3.47032	3.39364	4.231	4.25609	4.79963	4.26057	4.31855	3.95267	4.58462	4.38401	4.52443	4.68913	4.84222	4.55027	3.63108	3.60647	4.90043	3.96564	6.40467	5.50941	3.69894	3.38323	3.56701	3.50811	2.99565	3.43558	3.61461	3.845	3.64524	5.06326	4.96568	4.86931	5.06548	5.1161	4.74402
851614.HEM13	6.20639	6.34229	6.25063	7.5623	7.59857	7.4235	8.28074	7.2925	7.46829	7.8644	7.67345	7.61	6.04086	5.96752	5.7996	7.32191	7.12151	7.37512	4.44074	4.65435	4.56976	6.05432	5.41379	5.79385	6.697	6.75756	6.70726	5.38497	6.12681	5.29431	5.36789	5.58634	5.35813	7.90111	7.09364	7.87949	6.9769	6.89732	7.06061	6.62059	7.51958	6.68133	9.24108	9.22655	9.20502	5.11989	5.04737	5.15992	6.39443	6.44088	6.74718	6.2745	6.10675	5.5475	5.75525	5.64486	6.86678	6.86503	6.82708	6.59323	5.70178	6.43089	9.14272	9.08261	9.18045	9.34763	9.39648	9.43828	5.21668	5.38678	4.84072	5.20457	5.47775	5.9824	8.07158	7.94739	8.03554	8.48122	8.39842	8.40698	7.69197	7.68181	7.39768	7.19292	7.29507	7.20233	6.8182	7.21268	5.74519	6.0466	5.90028	6.39413	6.40452	6.44012	6.91063	3.84302	6.80603	7.87576	7.90594	7.84493	7.73823	5.76272	7.68859	6.49973	7.08591	6.5238	7.64315	7.54239	7.55338	8.13732	7.78346	8.12477	7.71423	7.76867	7.79817	7.33353	7.04612	7.16513	7.68075	6.63188	7.57282	7.83	7.79521	7.78783	7.19618	7.10701	7.04209	5.33348	6.21276	4.64303	6.51402	6.04026	6.2134	5.9506	5.9831	5.84065	5.69245	5.43081	5.4548	7.03662	7.00852	7.08966	8.96506	9.31481	9.35672	5.97741	6.46092	6.03914	5.78637	5.72193	5.81623	6.97559	6.74446	6.96195	8.13009	8.18781	8.16996	6.83254	5.68349	6.825	5.6642	5.77576	5.14697	6.00344	6.248	5.95206	5.90212	5.99645	5.76874	8.41236	8.49157	8.51556	7.47542	7.41026	5.78065	7.31146	7.15265	7.08727	8.09536	8.16021	7.93731	6.68364	6.40256	6.49009	8.31568	8.28958	8.36043	6.01706	5.75958	5.9301	8.63396	5.60506	5.66944	5.26074	5.42149	5.57725	4.94307	5.13427	5.15797	6.46706	6.41639	6.57508	6.54034	6.63119	5.93267	8.734	8.64289	8.62441	4.25405	4.67015	4.60634	7.25127	6.82792	6.86518	5.42244	5.24528	5.4883	7.21205	7.24521	7.07627	7.45696	8.00539	7.46761
851615.RPC11	6.59958	6.78997	6.26516	7.11267	7.27402	6.83303	6.28741	6.3927	6.07423	7.29179	6.25391	6.92208	6.3955	6.32282	6.32429	6.72119	5.93168	6.58772	4.8831	4.92324	5.35803	7.56016	7.38702	7.44775	6.62574	6.23056	6.30635	7.45743	6.49362	7.26347	6.79477	6.4402	6.52289	7.42486	7.05361	7.23792	6.38441	6.68575	6.33337	6.41709	6.65158	6.25945	6.01195	5.99716	6.02529	6.51293	6.58991	6.39174	8.32942	8.43398	8.13846	7.69711	7.78689	7.00122	7.00006	6.73143	5.7945	5.98917	5.47034	6.90808	6.70383	6.66974	6.32161	6.35107	6.47377	6.02294	5.96022	6.01996	6.87684	6.83134	6.61029	6.66839	6.50375	6.11014	5.83782	5.71121	5.66847	5.47611	5.19566	5.23913	5.65195	5.64704	6.31395	5.92272	5.89324	7.57537	7.20846	7.22208	6.57831	6.98271	6.44422	6.76615	6.64266	6.58619	6.43864	4.44504	6.41624	5.81928	5.96344	6.01962	6.02027	4.74541	6.02757	6.61294	6.18308	6.20192	5.8954	5.77679	5.57343	6.15331	5.09796	5.71473	6.18957	6.21985	6.13963	6.63542	6.24941	6.0276	6.24738	5.69276	6.03498	6.60965	6.7488	6.40007	6.25992	5.99005	5.91695	7.26204	6.96985	6.07251	6.93185	6.50943	6.72408	6.50574	6.37798	6.30183	4.86334	5.25097	4.93881	6.62779	6.77701	6.84896	6.28442	5.83208	5.7975	6.32981	6.8753	6.11215	6.05292	6.20505	5.95693	8.53307	6.81059	8.45403	5.74472	6.1736	5.97348	6.51418	4.52997	6.20106	7.32361	7.0706	7.11329	6.31324	6.46058	6.21503	6.79512	6.83346	6.63694	6.06704	5.80577	5.95374	6.39491	5.98671	5.48822	6.50134	6.50174	6.41761	6.03407	5.91886	6.04647	6.64902	6.51429	6.33978	6.38023	6.15126	6.29485	6.34054	6.21667	6.29562	6.32682	6.51021	6.62928	6.76986	6.47762	6.36297	6.60828	6.27038	6.29714	6.33722	6.62752	6.25677	8.26221	8.27062	6.93933	5.56284	5.67114	5.2982	5.13251	4.75493	5.05709	7.02296	6.41792	6.48249	7.03336	6.66887	6.59701	6.44037	6.29133	6.26853	5.87462	5.71735	5.69192
851616.BAP3	7.59046	7.53764	7.80068	7.74442	7.74229	7.9747	7.18505	7.82874	7.58796	7.59965	8.13147	7.6693	7.96458	7.94137	8.21077	7.77621	8.58458	8.12224	8.84443	8.76436	8.65004	7.54688	7.11034	7.355	7.1287	7.38694	7.31065	8.85949	8.18389	9.05837	6.67427	7.26292	6.88267	7.3355	7.88695	7.60845	7.1604	7.10565	7.39214	8.2823	8.13223	8.46295	8.23789	8.23512	8.16759	7.21951	7.23383	7.50473	7.52685	7.58195	7.72043	7.80849	7.55999	8.50762	8.38307	8.68795	7.67193	8.06567	8.07993	6.76353	7.29814	7.21552	8.19122	8.28385	8.24785	8.2199	8.2586	8.23057	8.52651	8.44295	8.70098	7.40168	7.28279	7.49233	7.88305	8.25979	8.12062	7.98474	8.11888	8.10538	7.78244	7.99232	7.79649	8.06947	7.985	7.28089	7.57152	7.62434	7.55638	7.3988	7.83384	8.46715	8.76014	8.72999	7.76527	8.41237	7.92533	7.93371	8.00853	8.12204	7.89657	8.24227	8.03666	8.02193	7.82047	8.32694	7.87896	8.25202	8.22212	7.67385	8.18229	7.93	8.24784	8.18043	8.14674	7.70845	7.81711	7.83347	7.895	8.31156	8.12932	8.10144	7.98306	8.15181	7.74096	8.08744	8.03572	8.77139	8.80878	9.52245	7.58244	7.39356	7.54115	6.43457	6.57809	6.6623	7.78006	7.82592	7.84411	6.67249	6.54654	6.5908	7.84814	7.84771	8.09401	7.81339	7.05471	8.12001	7.47748	7.39339	7.72379	7.17719	8.0781	7.1595	8.6788	8.7964	8.50719	7.92885	8.36876	8.04701	6.56844	6.52132	6.96047	6.94456	7.07162	7.14941	7.84082	7.8108	8.0344	8.13878	8.1011	8.12417	7.75882	8.15266	8.14142	7.8219	7.98918	7.97162	7.99285	8.21699	8.04271	6.72744	6.73135	6.98337	8.55894	8.50221	8.42426	7.50292	7.75598	7.73702	7.62602	7.75062	7.73427	6.95273	6.92158	7.22046	7.87041	8.21928	8.16254	7.96984	7.9648	8.1757	6.77101	6.79298	7.82016	7.6226	7.74079	7.69829	9.17551	9.20429	9.19761	7.08452	7.39126	7.40235	7.6551	7.43559	7.64978	7.95588	8.22086	8.08889	8.07281	7.79316	8.19999
851617.HEM12	7.24311	7.35504	7.57074	7.50746	7.43676	7.60763	7.85186	7.88725	7.85092	7.63593	8.00364	7.64543	7.35835	7.35029	7.58187	7.78896	7.92884	7.97879	9.3542	9.3212	9.53778	7.81049	7.54967	7.68326	7.08635	7.35004	7.35052	7.90339	7.86514	8.17043	7.27418	7.52417	7.43912	7.44584	7.93811	7.69325	7.17389	7.1973	7.55773	8.17497	8.22394	8.40299	8.12327	8.17555	7.98802	7.34983	7.45503	7.64933	7.81469	7.93531	8.01969	7.39973	7.44105	7.55835	7.48948	7.59169	8.0695	8.07784	8.13271	8.12016	7.52319	8.18983	7.99768	8.04771	8.03254	8.08839	8.0626	8.05516	7.73753	7.71788	7.93238	7.28058	7.28069	7.64454	8.13815	8.20947	8.23548	8.16725	8.19603	8.22941	7.9705	7.96044	7.79814	7.91253	7.88449	7.72422	8.05697	7.92565	7.60744	7.75064	7.7495	8.10744	8.26111	8.30357	7.95999	8.88733	8.01907	8.21909	8.116	8.17206	8.08974	9.24837	8.19619	8.07262	8.21121	8.17373	8.1903	8.20497	8.23125	7.9171	8.36326	8.08725	8.34517	8.29674	8.15728	8.13	8.281	8.189	8.10005	9.08634	8.0013	8.14725	8.18553	8.27151	8.03527	8.22709	8.28877	8.017	8.19796	9.00268	7.63039	7.59944	7.68487	7.50084	7.57932	7.58851	7.47159	7.60397	7.42073	7.3532	7.41665	7.32679	7.8377	7.93502	8.05358	7.84931	7.20432	8.06766	7.65582	7.68319	7.80692	7.28661	7.9716	7.11656	8.10976	8.10906	8.17834	7.9759	8.53368	8.00198	7.50804	7.58972	7.66763	7.94109	7.97594	8.05391	8.17125	8.38426	8.39172	8.01061	8.05455	8.02947	7.9417	8.17822	9.24761	7.91823	8.11141	8.15354	7.98671	8.00303	8.01262	7.68243	7.65901	7.8702	8.50207	8.56607	8.53479	7.9398	7.9959	7.97309	7.72265	7.59703	7.50365	7.27467	7.25635	7.4203	7.52196	7.72065	7.52608	8.02711	8.15102	8.1766	7.42358	7.42847	7.97677	7.86695	7.89846	7.99051	7.17388	7.60719	7.68569	7.23688	7.2715	7.36911	7.60274	7.48984	7.89279	8.1607	8.09637	8.07652	8.18408	8.29193	8.28328
851618.VMS1	6.17861	6.15436	6.55981	5.81543	5.99842	6.00033	6.39905	6.51763	6.43355	7.30414	6.44871	7.10504	6.15766	6.15102	6.20032	6.27994	6.44219	6.37122	5.92315	6.26261	6.39935	5.23334	6.29343	6.14646	6.37569	6.42347	6.38523	6.2495	6.20241	6.32435	6.14712	6.44916	6.34399	6.54378	5.93761	6.66174	6.25622	6.11472	6.26117	5.71209	5.94814	6.04877	6.27589	6.18803	6.0861	6.16265	6.12048	6.38874	5.94251	5.78698	5.89783	6.7195	6.92102	6.47634	6.39864	6.55411	6.36057	6.35781	6.49941	5.58328	6.06873	6.00054	6.76074	6.61991	6.56878	6.34302	6.27708	6.34584	6.38669	6.39337	6.57367	6.21892	6.13225	6.22313	6.29347	6.30901	6.37376	6.00463	6.1176	6.04937	6.26364	6.49215	6.15817	6.46765	6.43945	6.12097	5.89262	6.24928	6.22504	5.78881	6.27486	6.29088	6.53273	6.52583	6.36127	6.56294	6.49632	6.28671	6.24884	6.25371	6.18419	5.774	6.40975	6.15844	6.3758	6.30144	6.38016	6.32547	6.45825	6.2369	5.88089	6.16374	6.33485	6.41485	6.32102	6.19047	6.40418	6.35956	6.14395	6.03163	6.07467	5.9699	5.78623	5.99625	6.19295	6.42399	6.20626	6.08778	6.21621	5.21995	5.5338	6.26914	6.10224	6.15761	6.22231	6.32016	7.54507	7.61145	7.65161	6.06703	6.12839	6.21797	6.19274	5.85552	6.40336	6.20393	6.11334	6.36352	6.20782	6.26059	6.43296	5.80375	5.78531	5.46754	4.69481	5.02965	4.95207	6.34742	6.41877	6.40287	5.67858	5.96522	5.86607	6.11305	6.29895	6.3197	5.6538	5.90767	5.93996	6.33836	6.23286	6.2726	6.47491	6.28407	6.42874	6.37363	6.41383	6.37818	6.27152	6.15305	6.23438	5.44501	5.81076	6.0062	6.53403	6.36979	6.49199	5.87365	5.88639	6.03411	6.36067	6.59887	6.54984	6.00094	6.28334	6.36297	6.2676	6.40188	6.35649	6.07428	6.15735	6.26354	5.54679	5.21882	5.90458	6.29471	6.40467	6.24651	4.85719	5.16439	5.17594	5.80672	6.25539	6.00409	5.512	6.25903	6.09456	6.30959	6.32691	6.43274	6.33585	6.42013	6.3406
851620.TPI1	11.7478	11.8113	11.6015	12.4408	12.5483	12.262	12.1687	12.439	12.4413	13.6707	12.4319	13.4302	12.4009	12.4841	12.2586	12.2713	12.0524	12.1487	12.6277	12.6987	12.715	12.6672	11.9846	12.1851	12.2361	12.0154	12.0584	11.6088	11.5119	11.4207	12.28	12.0507	12.1312	12.3554	12.5497	12.172	11.3452	11.4538	11.2521	12.6056	12.4084	12.471	12.5722	12.5789	12.5916	11.4742	11.5623	11.3632	12.8371	12.8957	12.8112	13.0354	12.9755	11.7594	11.8294	11.5922	11.466	11.8917	11.37	12.0015	12.2578	12.0064	12.6054	12.6123	12.5779	12.3948	12.401	12.4139	11.4176	11.4759	11.1942	12.2401	12.2425	11.9167	11.7517	11.6246	11.6336	11.6446	11.3809	11.4374	11.7564	11.5666	11.5923	11.4257	11.3937	12.4714	12.2014	12.141	12.7017	12.0359	12.5673	12.1033	11.9005	11.8479	12.1301	11.6221	12.0119	12.6593	12.6155	12.6503	12.2208	12.3672	12.1011	12.4805	11.7582	12.3177	11.9658	11.7377	11.7529	12.1571	12.7233	12.0392	11.9189	11.8974	11.9198	11.8805	11.6974	11.693	12.0352	12.4186	11.9135	12.3766	12.4333	12.2943	11.8339	11.7416	11.7151	11.7136	12.0117	11.4048	12.3918	11.8844	12.0623	11.2319	11.124	11.0162	12.5906	12.6708	12.7076	11.4603	11.4184	11.4485	12.2033	12.197	12.0062	12.1149	12.4281	11.9547	12.1424	12.1725	12.045	13.0501	12.5514	13.0727	12.4942	12.4817	12.5087	12.336	12.4366	12.2072	12.4227	12.5338	12.1501	11.9137	11.9584	11.8582	12.0863	12.1156	12.0508	11.8304	11.8088	11.8026	12.1041	11.7139	11.2392	12.4107	12.344	12.2972	12.1018	12.0372	12.127	12.2113	12.3196	12.0952	12.2	12.1165	12.1681	11.8194	11.5868	11.5676	12.1588	11.9365	11.9817	12.093	12.2149	11.9135	11.9457	11.7048	11.7589	12.2544	12.1644	12.1195	13.5517	13.6377	12.3682	12.2278	12.151	12.1833	12.2604	12.5734	12.5095	12.6959	12.1022	12.0734	12.4417	12.4063	12.2382	11.8403	11.721	11.7564	11.8336	11.9719	11.7285
851621.DET1	6.13798	6.22773	6.11595	6.39251	6.39632	6.4366	6.18541	6.19307	6.18432	6.52398	5.7048	6.46721	6.20564	6.3407	6.1933	5.26698	5.96412	5.46221	5.46126	5.38173	4.89795	6.57866	6.54707	6.60445	5.83503	5.72998	5.59184	6.67875	6.34903	6.85718	6.07691	6.19226	6.12396	5.89039	5.99309	6.16002	6.18568	6.25357	6.19996	5.99559	6.07216	6.16215	5.53318	5.20861	5.84212	6.25304	6.2636	6.26032	6.92423	6.84911	7.19776	6.39253	6.49211	6.42955	6.36997	6.53751	5.3906	5.62667	5.50875	6.34364	6.06468	6.4587	5.33247	5.53231	5.6217	5.51968	5.77119	5.60939	6.53266	6.46702	6.57367	6.10262	5.87835	6.22747	5.50092	5.61139	5.28712	5.49853	5.65597	5.48239	5.80461	5.63037	5.68836	5.87864	5.78955	6.19661	6.23317	6.30786	5.97465	6.45182	5.94141	6.66579	6.83504	6.69982	5.62762	4.78997	5.5753	5.49591	5.56702	5.8413	5.39729	4.8662	5.50615	5.35499	5.46525	5.27931	5.38736	5.65518	5.83087	5.2803	5.2737	5.63825	5.52422	5.4623	5.72615	5.37543	5.44797	5.37625	5.38569	4.79734	5.29574	6.34578	6.52342	6.38818	5.54208	5.52748	5.64878	6.89002	6.69834	6.97978	6.28827	5.97306	6.20364	6.43789	6.43067	6.64495	5.77875	5.96223	6.01802	6.72586	6.82985	6.84683	6.43668	6.47988	6.61325	6.58782	6.09732	6.56023	6.40839	6.30089	6.30079	7.10485	6.08476	7.22712	5.92175	5.7165	5.4608	5.73859	5.1229	5.41702	6.56844	6.64523	6.54444	6.11305	6.29058	6.21114	6.4341	6.35354	6.5203	5.82108	5.89746	5.67809	5.77189	5.75052	4.10017	5.1386	5.4695	5.5717	5.47335	5.51524	5.43926	6.46621	6.58181	6.64171	5.93113	5.77251	5.75842	6.3875	6.34589	6.48842	6.3818	6.35715	6.37966	6.17929	5.82732	6.13817	6.31584	6.35936	6.36564	6.08261	6.22196	6.13288	7.50025	7.47483	6.68234	5.88222	5.91822	5.72311	6.86058	6.88644	6.75932	6.10488	6.03431	6.02984	6.17503	5.99499	6.06278	5.37316	5.67949	5.3439	5.35239	5.72221	5.6115
851623.DBF4	6.53845	6.61871	6.73713	6.05826	6.22617	6.48059	6.12371	5.43043	5.49563	4.01206	5.18464	5.10542	5.81822	6.09416	6.17917	5.67287	5.60583	6.08458	7.24407	7.40201	7.53659	5.3603	6.13611	6.1222	6.46394	6.6554	6.6509	5.76642	6.44997	5.92415	6.53157	6.8178	6.7034	6.71256	6.36896	6.94779	6.80675	6.71085	6.89327	6.26209	6.70447	6.40122	5.97214	6.08908	6.0205	6.45063	6.50242	6.68808	5.10231	5.42752	5.71597	4.77842	4.59188	6.44433	6.48521	6.861	5.95052	5.54381	5.8917	5.58977	6.09283	5.73655	5.98886	6.26407	6.1141	5.95873	5.69182	6.05282	6.28248	6.2222	6.64835	6.47238	6.43746	6.56247	5.65096	5.66814	5.80053	5.70543	5.60363	5.71513	5.75358	5.86218	5.78474	5.72942	5.93802	6.2778	6.10463	6.31227	6.6211	5.99859	6.53883	6.52796	6.41603	6.51034	5.9346	6.4652	6.0095	6.02285	5.86164	5.89216	5.6361	6.22376	5.76336	5.67734	5.83875	5.76031	5.47854	5.77679	5.74543	5.70892	5.94073	5.7772	5.9561	5.92989	5.90962	5.69446	5.76714	5.72375	5.58314	6.35767	5.89789	6.11772	6.06644	6.0234	5.76921	5.80789	5.89904	5.88447	6.11627	5.04211	5.98889	6.88134	6.6068	6.42125	6.44034	6.33826	5.53002	4.73906	4.99838	6.18787	6.24968	6.15045	6.28442	6.22661	6.48129	6.26036	6.51016	6.51991	6.49771	6.43166	6.68538	4.90246	6.39481	5.23912	5.14647	4.47453	4.40753	5.17198	5.89237	5.79282	5.92767	6.1383	5.92588	6.22842	6.48645	6.56454	6.09008	5.85837	6.05995	5.60135	5.70784	5.61603	5.66679	5.89537	6.42489	5.69896	5.89935	5.87959	5.71046	5.70866	5.78689	5.67579	5.9075	6.0062	6.11141	5.86003	6.00987	6.42335	6.58692	6.60399	6.29853	6.82974	6.90281	6.63874	6.65526	6.95377	6.50803	6.71678	6.81643	6.19837	6.36009	6.38954	5.07607	4.67117	5.77609	5.71168	5.54377	5.75203	4.98415	5.269	5.08773	6.42981	6.64444	6.62728	5.96662	6.49318	6.4995	5.72401	5.76177	5.84738	5.54999	5.70267	5.61635
851624.CDC34	6.78995	6.84282	7.14501	6.57884	6.5565	6.79123	7.17178	6.86537	7.00922	6.36801	6.48287	6.64406	6.56325	6.75499	6.88406	6.85887	6.8953	6.80968	3.62826	3.35332	3.75302	5.74089	6.67231	6.70591	6.7003	7.03253	6.94193	6.15719	6.63286	6.34144	6.72434	6.88541	6.99739	7.17137	6.9608	7.33576	6.90246	6.94834	7.18103	6.88859	7.2294	6.95989	6.48484	6.6227	6.25454	6.70399	6.69152	6.89213	6.08554	5.93789	6.25669	6.79901	6.97786	6.60562	6.67797	7.00081	6.40591	6.60142	6.52907	6.35891	6.60116	6.64272	6.80005	6.83741	6.81052	6.48924	6.61494	6.55815	6.42799	6.47028	6.68543	6.66183	6.71123	7.00318	6.4092	6.54806	6.56876	6.88764	6.90014	7.01338	6.47795	6.61585	6.74546	6.79267	6.83471	6.74565	6.49487	6.97476	6.68876	6.34418	7.03164	6.65351	6.96612	6.82532	6.09502	2.79061	6.20453	6.20958	6.47616	6.30049	6.43919	4.1602	6.53445	6.47676	6.69782	6.53013	6.51041	6.69673	6.40059	6.40694	5.15521	6.4746	6.71845	6.69233	6.5535	6.87236	6.83866	6.72296	6.47753	4.34226	6.46649	6.70302	6.65155	6.79394	6.72696	6.75923	6.75654	6.0924	6.6197	4.07006	6.38868	7.2823	6.8762	7.02274	7.22575	7.1965	4.83432	3.91435	4.39942	7.67342	7.76638	7.6403	6.6664	6.7159	6.98596	6.60349	6.69895	6.92304	6.91667	6.47535	7.07004	5.96682	6.77596	5.86667	4.99001	4.92844	4.40753	6.09508	4.97159	6.49909	6.50126	7.03479	6.63519	6.78695	6.91985	6.94017	6.34293	6.27638	6.55761	6.8238	6.80038	6.8713	6.43546	6.50456	4.61387	6.52729	6.56102	6.59694	6.73189	6.6915	6.69262	6.41355	6.32587	6.61578	6.82648	6.86052	6.93915	6.64658	6.8917	6.97081	6.59844	6.98874	6.95691	6.64483	6.75161	6.90339	6.49412	6.71902	6.5589	6.73637	6.91413	6.99466	5.16249	5.56895	6.37967	6.95325	6.91324	6.9373	2.61597	3.38323	3.56701	7.15125	7.05517	7.1557	6.7459	6.74468	7.00074	6.7414	6.72784	6.74236	6.5222	6.55971	6.56067
851625.PST1	7.42299	7.3312	7.36342	7.79763	7.80073	7.60763	7.26582	7.54263	7.30404	6.48111	8.32531	6.77783	8.90427	8.98419	8.8443	7.7485	7.84518	7.71944	5.69623	5.58148	5.8649	8.02053	7.741	7.79186	7.2756	7.28961	7.26341	8.19479	8.33071	8.03957	6.95154	7.465	6.99523	7.96499	7.85736	7.76256	8.34278	8.3836	8.20942	8.01488	7.12978	8.11526	7.93677	8.05649	7.972	7.93641	7.89372	7.94465	6.90621	6.79213	6.80439	5.28806	5.3913	7.44235	7.31569	7.21285	7.69342	7.58131	7.66472	7.78781	7.38852	7.86816	8.02178	8.05809	8.02793	8.02062	7.97505	7.97062	8.0722	8.11043	7.91101	6.82046	6.9279	7.0627	8.10837	8.16791	8.1138	8.00642	7.99057	7.93235	7.77535	7.63662	7.71497	7.57659	7.4986	6.73215	6.3129	6.51712	7.9327	7.80493	7.8402	7.20947	7.14558	7.02822	7.82412	6.33292	7.67157	7.78772	7.89241	7.75161	8.16121	6.82378	8.05343	8.02458	7.94467	8.10758	8.66353	8.6961	8.66815	8.22181	7.76334	8.11976	8.38337	8.44167	8.32899	8.03302	7.95191	8.00462	7.8763	7.08146	7.93681	7.91191	7.83451	7.79348	8.46333	8.31936	8.3328	7.98507	7.77836	5.67658	7.75413	7.67422	7.54695	9.75853	9.6593	9.63895	6.46317	6.38943	6.37788	6.3423	6.16311	6.34117	6.14461	5.08002	5.10758	5.49003	7.73454	5.31888	6.01829	6.03496	5.83648	7.65074	8.15947	7.45418	7.36937	7.38122	7.4995	7.95118	7.05014	7.90621	7.83934	8.79137	7.64354	7.48705	7.54596	7.25877	7.24523	7.20616	7.00038	8.68707	8.69295	8.68803	7.95012	8.34219	7.27534	7.54324	7.5512	7.55577	8.34784	8.32886	8.23199	8.47993	8.50066	8.38268	8.62283	8.54333	8.69378	7.7307	7.60186	7.52515	6.75703	7.54285	7.53813	6.18765	6.23255	6.21247	7.31206	7.26954	7.31079	7.34393	7.20482	7.32578	7.03999	6.94444	7.04176	7.20104	7.27168	7.07642	4.91298	5.32554	4.99378	8.38759	8.31064	8.29834	7.51714	7.4413	7.40725	8.58861	8.50569	8.5281	8.40363	8.45336	8.37784
851626.EMC10	6.60853	6.63378	6.55745	7.47107	7.49204	7.24918	6.74218	7.27912	6.99721	8.64093	7.18544	8.07713	6.57425	6.48438	6.48802	6.43169	5.94619	6.33691	8.03194	8.20721	8.1504	7.0019	7.12405	6.99764	6.23684	6.01175	6.22719	7.16595	6.51355	6.96952	6.58314	6.33451	6.56727	6.99471	6.79379	6.63833	6.44924	6.52523	6.31311	6.56385	6.53681	6.39767	7.22407	7.23711	7.28093	6.25304	6.28473	6.10116	8.41638	8.46414	8.40091	8.19476	8.21812	6.4206	6.48902	6.20643	6.53054	6.77387	6.19403	6.59967	6.63438	6.56168	6.77561	6.81922	6.77523	7.09412	7.13231	7.06045	6.4891	6.57996	6.40885	6.66511	6.77226	6.4629	6.72295	6.36892	6.41556	6.93567	6.64784	6.75287	6.4639	6.29474	6.46704	6.11231	6.17344	7.25988	6.45676	6.89764	6.63309	6.67091	6.36076	6.65966	6.52425	6.55028	7.39234	7.81116	7.01668	7.37126	7.10415	7.02514	7.08366	6.81562	6.71863	7.24994	6.27438	6.78944	6.92888	6.47176	6.5353	7.22837	7.35535	6.7895	6.54856	6.53069	6.46062	6.62522	6.21331	6.29505	6.80307	7.06493	6.36611	6.78157	7.16023	6.83393	6.65059	6.32005	6.40968	7.25588	7.19652	7.51283	6.46885	6.52516	6.47913	6.61511	6.59261	6.64495	7.79142	8.01824	7.9399	7.471	7.52341	7.49136	7.17946	7.2981	7.19534	6.84403	6.92153	6.67713	6.60535	6.57	6.37532	9.08286	7.27478	9.05454	8.22225	8.0807	8.07978	7.67919	7.39709	7.26501	7.63514	7.13965	7.54815	6.74998	6.85038	6.45717	6.74767	6.79321	6.76093	6.71544	6.65359	6.78931	6.82555	6.5164	6.67516	6.73459	6.55042	6.3036	6.6173	6.52801	6.72112	7.31162	7.38016	7.23577	6.9914	6.8996	6.88453	6.77069	6.64548	6.74641	6.8703	6.43854	6.47172	6.36406	6.41825	6.22278	6.62433	6.27344	6.3626	6.84081	6.97053	6.91737	9.24028	9.1212	7.71354	6.82315	6.60604	6.70267	6.44096	6.56108	6.45297	7.3347	7.2606	7.41217	6.75157	6.41413	6.61355	6.84558	6.57237	6.37737	6.83958	6.40207	6.33177
851627.YOS9	4.90634	5.41047	5.03582	5.53115	5.33066	5.3036	5.24527	5.14335	5.11314	5.8442	5.36859	5.30699	5.12673	5.37004	5.45126	4.87433	5.47684	5.18199	2.61625	3.11638	2.58892	5.22224	5.54186	5.29177	5.24026	5.09724	5.07786	5.50559	5.13539	5.49598	5.07039	5.24575	5.20925	5.49089	5.08993	5.56898	5.00416	4.68429	4.94395	5.18394	5.19811	5.41538	4.85606	5.19212	5.00572	4.94108	4.86857	4.94033	5.91572	5.494	5.92388	5.27641	5.22594	5.60127	5.28809	5.62703	4.21415	4.96528	4.6745	5.13743	5.21575	5.26353	5.30541	5.21734	5.14844	5.44444	5.37748	5.36962	5.48016	5.29417	5.43237	5.41426	5.33131	5.23978	4.94445	5.40747	5.27319	5.20331	5.18382	5.05842	4.54216	4.57439	4.3043	4.77319	4.65239	5.28091	4.94337	5.30219	5.37555	5.42274	5.45111	5.57735	5.58277	5.60998	4.59272	4.27087	4.88033	4.75186	4.6838	4.67585	4.92212	3.72182	5.42256	5.06782	5.1162	5.33819	5.03833	5.3919	5.33567	5.03254	4.407	5.24022	4.92396	5.0799	5.20466	4.5989	5.18769	5.2526	4.90601	3.7377	5.20029	5.65305	5.62267	5.79935	5.21568	5.42043	5.33917	5.67876	5.59696	4.94956	5.30625	5.38715	5.14706	5.09646	5.26702	5.35637	3.92572	2.9537	2.48249	5.74636	5.85438	5.56627	5.84441	5.71905	5.54615	5.61276	5.13253	5.51624	5.30803	5.49373	5.12308	5.28363	5.29184	5.22448	5.48091	5.31962	5.1961	4.91228	3.9662	5.52544	5.14852	5.24931	5.28625	5.38549	5.30656	5.43766	5.49346	5.56248	5.59507	5.28874	5.18733	5.26696	4.96011	5.37735	4.39556	5.20443	5.07016	4.98353	5.16063	5.26897	5.34915	5.41235	5.37624	5.05852	5.6129	5.47271	5.35932	5.26056	5.35577	5.15953	5.6225	5.3037	5.15104	5.23676	5.15673	4.99857	5.63042	5.36381	5.4322	5.1038	5.21514	5.00268	5.90112	5.5997	5.78125	5.16035	5.05649	5.06919	5.2382	5.14881	4.68861	5.10569	5.51636	5.46424	5.24893	5.27967	5.42097	5.22183	5.35308	5.22345	4.9897	5.31579	5.28534
851628.TGL2	4.82676	4.95284	4.91565	4.78713	4.72503	4.46356	4.00284	4.09302	3.92586	3.69942	4.45365	3.5425	5.23242	5.16449	5.04665	4.0236	4.30005	4.12887	4.13428	4.08128	4.25415	5.25529	4.87962	4.79854	4.88093	4.30668	4.44399	5.17846	4.51068	4.95268	5.13105	4.62013	4.41218	5.19627	5.1454	4.91441	4.69762	4.75839	4.38175	4.69272	4.4627	4.32088	4.77739	4.47701	4.72893	4.63977	4.47148	4.03831	5.23822	5.38611	5.19136	3.38868	3.70904	4.98522	4.77886	4.68726	4.23105	4.30169	4.15761	4.98831	4.74405	4.97663	4.49237	4.3049	4.1653	4.253	4.65271	4.42859	4.90192	5.10581	4.94379	4.60968	4.40902	4.54712	4.64582	4.44031	4.65362	4.96651	4.53441	4.71192	4.26281	4.16002	3.56905	3.27755	3.6971	4.66631	4.93331	4.50623	5.20118	4.94949	5.01036	4.60272	4.57897	4.53919	4.44172	4.67227	4.46171	4.46095	4.64562	4.42265	4.95362	4.03461	4.57201	4.81041	4.24486	4.47605	4.92848	4.6714	4.7794	4.62707	5.02611	4.63348	4.40845	4.31494	4.44388	4.62644	4.38804	4.75441	4.69046	4.53463	4.65	5.18302	5.20099	4.9662	4.34185	4.15801	4.27977	5.30193	4.7398	5.68298	4.68742	4.25198	4.20365	5.30671	5.1383	5.05747	5.58332	5.47247	5.40284	5.20328	4.98219	4.91626	4.71481	4.79004	4.26371	4.99645	4.4647	4.33967	4.10574	4.13338	4.08209	5.35467	4.8637	5.44247	5.99958	6.27131	6.20766	4.94603	4.90888	4.57043	5.68572	5.04849	5.26956	5.18541	5.16726	4.49683	5.3199	5.28412	4.94571	4.43598	4.54595	4.68979	4.39578	4.5243	4.65383	4.14444	3.96563	4.22079	4.40321	4.44249	4.66531	5.47695	5.40137	5.25947	4.58188	4.79536	4.48661	5.36481	4.81505	5.16608	4.61439	4.33108	4.37279	4.6836	4.72604	4.16713	5.14349	4.91697	4.6496	4.71081	4.61202	4.08384	5.57857	5.67384	4.84237	4.19337	4.17742	4.34412	5.45414	5.28334	5.6769	4.62092	4.42917	4.10239	4.67584	4.19051	4.13225	4.50794	4.31964	4.49123	5.03564	4.80401	4.80485
851631.UBC5	4.58217	4.56956	4.7269	4.48043	4.39098	4.31875	4.10216	4.25219	4.36045	4.45761	4.85551	4.01852	5.0863	4.86416	4.57158	3.94765	3.79048	3.83312	4.25695	3.73505	3.47889	5.14203	4.18041	4.48505	5.285	5.03661	4.9796	4.95741	4.12306	4.87658	3.9603	3.94403	4.30445	4.58963	4.74681	4.33454	4.49145	4.64576	4.20243	4.61601	4.04506	4.40834	4.31897	4.39293	4.5545	4.48672	4.57117	4.53723	4.66121	4.45484	3.9406	4.06686	3.63557	4.52178	4.68887	4.30542	5.25678	4.72096	4.57458	5.19812	4.11903	5.13153	3.85379	3.951	3.73903	4.10729	4.27106	4.09166	4.95562	5.16333	4.65692	4.30741	4.80921	4.0553	5.33344	4.82245	5.08675	5.63634	5.09813	5.30552	5.41704	4.73891	3.99457	4.06137	4.047	4.41927	4.35816	3.88004	4.85698	5.24712	4.46008	3.78193	3.34915	3.4655	4.23272	3.67833	3.86956	4.14931	4.04681	4.24275	4.69239	4.66292	4.19591	4.90524	4.53988	4.71694	5.24797	5.09564	4.9659	5.26269	4.68098	4.61079	4.11025	4.43584	4.15356	4.73161	4.299	4.53732	4.88478	4.49815	4.71423	4.67815	4.7391	4.5734	4.65784	4.38103	3.9552	5.00159	4.39453	4.10862	4.41006	3.57269	3.66367	5.29214	5.23034	5.35637	4.7279	4.45303	4.81175	3.85908	3.34085	3.77501	4.36021	4.72025	4.43015	4.05218	4.34316	4.374	4.3969	4.28393	4.46674	4.78392	4.49866	4.7802	4.67913	5.2732	5.07206	4.58109	3.99063	4.07739	4.79958	5.10713	4.98259	4.35742	4.44745	4.18472	4.58841	4.79491	4.28408	4.03481	3.98081	4.3089	4.50653	4.12725	3.72831	4.05211	4.02809	4.03043	4.48682	4.10701	4.44686	5.25549	5.32462	4.68234	4.39461	4.22119	4.12624	5.11668	4.74791	5.01449	4.47526	3.95787	4.02931	4.07466	4.21769	3.88504	4.38805	4.16453	4.16776	4.47786	4.53034	4.52796	4.69623	4.45271	4.93787	4.41801	3.96356	4.34412	4.16496	3.27255	3.52285	3.06244	3.16108	3.6277	3.42896	3.42092	3.53376	4.7088	4.2415	4.17598	5.10192	4.61836	4.73512
851632.MAK21	8.16531	8.20666	8.26725	8.06646	7.89524	8.09177	8.14564	7.58267	7.50835	6.57923	7.41181	7.02321	7.69223	7.6644	7.61505	8.7035	8.7137	8.66137	5.75292	5.70077	5.57127	7.01482	7.73973	7.45554	8.17251	8.2498	8.22438	7.64524	8.06065	7.91385	8.21033	8.24903	8.32212	8.74257	8.29278	8.83767	8.30912	8.36099	8.28852	7.91969	8.53681	8.10983	7.6534	7.70348	7.64508	8.15243	8.26624	8.16626	7.77302	7.52904	7.69039	6.96425	7.11932	8.1891	8.28557	8.31748	7.55102	7.5112	7.55495	7.37415	8.12762	7.51776	8.23491	8.29815	8.25378	7.76965	7.6799	7.69555	8.10142	8.06156	8.19998	8.33127	8.34152	8.35142	7.58789	7.79283	7.84983	7.47868	7.52682	7.52058	7.5546	7.64079	8.05715	8.17272	8.24941	8.08691	7.98941	8.47334	8.30961	7.80239	8.27908	8.20638	8.29953	8.38312	7.72223	6.30494	7.7951	7.49446	7.49084	7.46849	7.79875	6.83996	7.99289	7.82071	8.25319	8.1544	7.46182	7.56352	7.65182	7.34807	7.00287	7.51005	8.30775	8.32988	8.23261	8.15739	8.1957	8.2868	7.98255	7.0461	8.09354	7.74159	7.87007	7.90092	8.17443	8.19729	8.27148	7.63078	7.85012	6.18053	8.12401	8.87546	8.57876	8.02263	8.07548	8.10426	5.8311	5.39659	5.33052	7.43483	7.32454	7.39547	8.14482	8.16161	8.17246	8.26139	8.12537	8.36374	8.34369	8.26265	8.45007	6.86314	7.92318	6.8615	5.8253	6.04134	6.27172	7.28998	6.8036	7.57201	7.52206	7.69096	7.54121	8.43312	8.45825	8.34979	7.70489	7.5408	7.69139	8.34588	8.35065	8.42294	7.66131	7.66656	7.14822	8.38602	8.54694	8.53148	8.4073	8.33803	8.43571	7.40588	7.49552	7.54562	8.47699	8.53804	8.45717	7.75392	7.66287	7.83284	8.12569	8.30357	8.31746	8.29805	8.3861	8.4349	7.80431	7.92784	8.02104	8.16891	8.04787	8.19087	6.98769	6.60111	7.43617	7.48374	7.48927	7.57909	5.89374	5.69093	5.64635	8.1833	8.41427	8.41204	8.04151	8.31558	8.27462	8.07107	8.27929	8.26593	7.56534	7.59147	7.72761
851633.None	5.75832	5.83767	5.97804	5.4669	5.29284	5.67751	5.32281	5.74957	5.83416	4.90955	6.22118	4.87104	6.04086	5.73711	5.85843	6.2539	6.62916	6.32917	7.34893	7.45812	7.49987	6.30641	5.91063	6.10249	5.73539	5.72038	5.62473	6.00178	5.85958	5.97248	5.44954	5.43813	5.48075	5.86569	5.7642	5.49922	5.47802	5.39131	5.55726	5.74248	5.64214	5.7527	5.74292	5.92913	5.82575	5.44795	5.659	5.54049	5.73348	5.80804	6.13931	5.24088	5.2007	5.63259	5.97242	5.7881	6.26128	6.31436	6.60701	6.40009	5.70699	6.18668	5.92806	5.75285	5.83181	5.74692	5.58096	5.71068	5.65729	5.94133	5.85888	5.83163	5.48506	5.74266	6.15161	6.3217	6.2967	6.19169	6.51952	6.39257	6.08708	6.20754	5.96011	6.2742	6.23215	5.50374	6.09113	5.62639	5.87209	5.95809	5.94479	5.53781	5.90709	5.71102	5.94087	7.3917	5.87008	6.17582	6.21448	6.15536	6.17531	6.95586	6.22471	5.87187	6.28265	6.0473	6.44808	6.55385	6.51371	6.2233	6.63136	6.23966	6.22059	6.24323	6.32782	6.1244	6.28752	6.20662	6.11689	6.60354	6.30902	6.37445	6.17103	6.14142	6.26923	6.271	6.31494	5.5369	5.84905	5.90187	5.75308	5.52387	5.67783	5.38429	5.44405	5.59183	7.45976	7.4519	7.4098	6.33905	6.3036	6.17784	5.70331	5.69846	5.78438	5.61276	5.47602	5.62952	5.5696	5.59083	5.50458	6.16957	5.93235	6.07676	7.24971	7.26742	7.36207	5.69294	6.96332	6.02756	6.18604	5.79729	6.43642	5.97569	5.8124	6.05961	6.28112	6.0015	6.24449	5.97363	6.11364	6.107	6.03203	6.52346	7.12945	6.23351	6.27586	6.22899	6.13008	6.29921	6.30798	6.17644	5.88392	6.04946	6.32134	6.51349	6.32369	6.01706	6.2304	6.40774	5.64265	5.68347	5.81246	5.71299	5.63211	5.68556	5.75228	5.94963	5.96111	5.84359	5.73083	5.80662	6.44874	6.44895	6.24051	5.40387	5.76432	5.48205	7.21145	7.54008	7.32002	5.53999	5.63364	5.43883	5.42244	5.52156	5.53537	6.14117	6.2577	6.28582	6.5222	6.31145	6.45889
851634.LCB2	7.76205	7.69971	7.84973	7.88781	8.00164	8.05067	7.66552	7.74967	7.74232	8.66027	7.92452	8.49039	8.20188	8.37146	8.47794	7.74476	7.77579	7.86567	6.97886	7.0666	6.85393	8.13891	8.51723	8.42733	8.05473	8.11882	8.18303	8.11449	8.21899	8.11851	8.09199	8.36567	8.26398	8.18059	8.06435	8.29326	7.73294	7.86156	7.91111	8.00112	8.29136	8.11309	7.59397	7.6258	7.74566	7.58553	7.56622	7.73552	8.37109	8.30105	8.52629	8.36119	8.28871	8.15444	8.15121	8.23603	7.27172	7.57764	7.48786	7.34186	8.07617	7.64425	7.84277	7.9297	7.86448	7.72607	7.77628	7.69295	8.05121	8.09467	8.17656	8.09726	8.29964	8.09649	7.61298	7.64518	7.68477	6.89611	7.0689	7.09448	7.30375	7.33786	7.50263	7.41494	7.35903	7.78429	7.46559	7.94708	8.06699	7.73474	8.11499	7.99149	8.1176	8.16697	7.80706	6.36579	7.71442	7.75666	7.98833	7.7804	7.45236	6.27227	7.62019	7.61864	7.67516	7.65976	7.84208	7.76753	7.77267	7.70517	7.2489	7.66815	7.52219	7.63236	7.55755	7.59629	7.68607	7.58362	7.31064	6.27384	7.50726	7.90069	7.97304	7.98028	7.3468	7.47245	7.54505	8.0996	8.35421	6.83781	8.21708	8.47104	8.32788	7.57039	7.73407	7.73505	6.7656	6.6108	6.57075	8.21048	8.23642	8.24545	7.86537	7.91507	7.97975	7.936	8.05936	8.16319	7.98265	8.12851	8.19768	8.75676	8.19923	8.71442	8.49395	8.31356	8.46259	8.16569	7.37406	8.10822	7.96199	7.8928	7.86805	7.81139	7.86055	7.95059	8.055	8.25582	8.34295	7.58888	7.53756	7.63141	7.3173	7.36907	5.81042	7.80609	7.77826	7.79505	7.54067	7.51022	7.48733	7.80385	7.87476	7.89736	7.77529	7.83651	7.74873	7.87302	7.92169	7.85735	7.91198	8.40396	8.43114	7.87332	8.05564	8.05306	8.07346	8.18966	8.11267	7.94491	8.13334	8.0295	8.71241	8.80879	8.43606	7.52618	7.60295	7.571	5.73773	5.83421	5.82065	8.2475	8.46184	8.4347	7.98006	8.13953	8.20628	7.62075	7.61309	7.60483	7.60397	7.44335	7.55496
851635.AIM7	6.23364	6.17924	5.96028	6.70258	6.95488	6.427	6.26972	6.83596	6.69641	7.78437	6.97032	7.29554	6.72013	6.72807	6.37787	6.40827	6.51457	6.14753	5.49489	5.83722	5.49868	6.88356	6.60687	6.72538	6.19994	6.09959	6.04969	6.36656	6.32346	6.14134	6.76318	6.63871	6.56435	6.54378	6.41483	6.34853	6.28846	6.36053	5.94735	6.87494	6.30202	6.57824	6.43079	6.29999	6.24226	6.11523	6.09678	6.0376	7.14015	7.29552	6.95726	7.0591	7.10918	6.17324	6.26266	5.86617	6.53734	6.48344	6.49121	6.74622	6.50567	6.45525	6.37791	6.18576	6.39011	6.54175	6.23032	6.51163	5.79413	5.98756	5.86293	6.52393	6.59103	6.04277	7.22217	6.78459	6.9143	6.73785	6.41456	6.43767	6.69186	6.16959	6.5711	6.08993	6.10832	6.15171	6.17033	6.02591	6.19298	6.59076	5.97812	6.56121	6.27395	6.32086	6.80115	7.35124	6.74463	6.93238	6.92978	7.01753	6.54984	6.66026	6.27324	6.49973	6.37837	6.24871	7.04046	6.74892	6.67562	7.00286	7.05495	6.73283	6.4636	6.5088	6.44507	6.74311	6.30191	6.3212	6.61604	6.84536	6.51778	6.74126	6.74586	6.37319	6.64702	6.45014	6.27383	6.74797	6.72767	8.1777	6.968	6.20225	6.38297	5.73599	5.51287	5.62169	6.72665	7.02616	6.86765	7.20179	7.42382	7.20063	6.66115	6.67958	6.46768	6.41039	6.40994	6.2293	6.33836	6.26059	6.06382	8.00446	6.86287	8.07211	7.72104	7.79468	7.71759	7.09319	7.52175	6.83293	7.43156	6.6253	7.42165	5.81494	5.8697	5.92861	6.81222	6.92677	6.39045	6.10278	6.32657	6.40084	6.61216	6.63843	7.01393	6.47491	6.34802	6.42114	6.48411	6.2879	6.45718	6.77639	6.85475	6.56789	6.48121	6.35781	6.52962	7.09556	6.75021	6.87802	6.57242	6.09916	6.25046	6.47755	6.46667	6.27984	6.72601	6.38502	6.37171	6.33023	6.21824	6.02548	8.33844	8.50599	7.21952	6.64503	6.27978	6.4402	8.39389	8.53547	8.53378	5.83565	5.82336	5.81957	6.65808	6.35891	6.2543	6.6432	6.2941	6.2422	6.85033	6.70917	6.60533
851636.RPS13	11.2024	11.461	11.2367	11.6221	11.8924	11.8279	11.8417	11.7036	11.662	13.118	11.6743	12.6942	10.96	11.0664	10.972	11.6499	12.0939	11.6194	10.8242	10.8343	10.8057	11.5609	11.15	11.3505	11.5048	11.2594	11.3188	10.2444	11.214	10.0535	11.4742	11.1403	11.512	11.5754	11.4781	11.5066	11.2896	11.4647	11.3139	11.4016	11.5305	11.3349	11.3666	11.3066	11.3264	11.2263	11.239	11.1377	12.2474	12.4056	12.2615	13.1786	13.2157	10.7369	10.7611	10.5793	11.0156	11.5169	11.0355	11.1886	11.2343	11.0581	11.4732	11.471	11.4479	11.3758	11.5871	11.5301	9.98248	10.0482	9.86638	11.3361	11.4018	11.3163	11.212	11.1641	11.0478	10.6922	10.6324	10.6073	11.123	11.0456	11.2503	11.1721	11.2568	11.8093	11.2733	11.5569	11.2771	11.0547	11.2353	11.1332	11.0465	10.9503	11.6828	10.0557	11.6183	11.6737	11.6015	11.6438	11.5218	10.054	11.4907	11.8217	11.2325	11.5948	11.23	10.9387	10.9217	11.4332	11.3199	11.3162	11.1066	11.0958	11.1256	11.3488	11.2654	11.3077	11.6239	10.4125	11.5131	10.8044	10.8258	10.725	11.2184	11.2171	11.2298	10.228	11.0486	8.82303	11.7867	11.1958	11.559	11.1493	11.112	11.0215	9.77419	9.95206	9.96444	11.5115	11.7793	11.487	11.0687	10.8132	10.6483	10.9066	11.3904	10.9043	11.4243	11.4009	11.2937	12.784	11.5941	12.7333	10.2824	10.3104	10.2913	11.9502	11.1507	11.8472	11.4463	12.0301	11.3529	11.2955	11.4709	11.2831	10.7801	10.8367	10.7637	11.1341	11.149	11.1164	11.5564	11.2193	9.67567	11.6659	11.6649	11.6172	11.2075	11.2924	11.1931	11.3803	11.4552	11.3923	11.3454	11.1522	11.2814	11.027	10.8246	10.857	10.966	11.1504	11.1709	11.3756	11.4112	11.3346	11.3212	11.1994	11.1132	11.3962	11.7484	11.3686	13.029	12.9685	11.656	11.4592	11.4725	11.4418	9.64439	9.72992	9.70218	11.6148	10.7299	10.8435	11.3919	11.2957	11.2124	11.3273	11.2428	11.2092	10.8399	10.94	10.8241
851637.RRG1	4.53287	4.76844	4.81648	4.77391	5.09828	4.84637	5.216	4.94574	4.99725	4.65051	5.2071	5.1431	4.70078	4.60772	4.51644	5.54984	5.15953	5.64159	5.33697	5.36376	5.57127	4.9535	5.33515	5.11614	4.13423	4.21389	4.39908	4.33179	3.99932	3.78479	4.66815	4.37876	4.58329	4.63418	4.70312	4.39166	4.49145	4.67156	4.71602	4.83489	4.88552	4.83394	5.14279	5.22491	5.17033	4.61725	4.76409	4.52637	4.47807	5.25423	4.97171	5.62769	5.70138	4.16984	3.94088	3.83211	5.69452	5.48754	5.47034	4.93836	4.28161	4.95726	5.22102	5.17981	5.19026	5.16532	5.065	5.04153	4.43536	4.18796	4.33395	4.48143	4.48391	4.61496	5.30474	5.46808	5.43202	5.2765	5.20154	5.39362	5.43155	5.48961	5.57741	5.47196	5.26494	4.36784	4.0398	4.65249	4.83637	4.96774	4.75746	3.93182	4.11976	3.99705	5.51445	5.32373	5.21267	5.24235	5.24826	5.00852	5.65539	5.25208	5.68421	5.76213	5.38045	5.42901	5.2841	5.15873	5.39593	5.52163	5.42104	5.5693	5.09273	5.51814	5.59132	5.61421	5.42185	5.54665	5.64759	5.69276	5.49903	4.49633	4.5086	4.09177	5.6023	5.39373	5.21439	3.86698	4.39453	3.47365	4.04191	4.42957	4.0596	4.19446	4.33187	4.30625	4.98715	4.54963	4.16998	5.41614	5.47218	5.4076	3.35057	3.93997	3.95584	3.85688	4.76436	3.79786	4.64914	4.72673	4.75956	5.8339	5.21348	5.51641	3.53826	3.48106	3.34322	5.745	4.81626	5.55132	4.98457	4.46662	4.72539	4.54177	4.54916	4.48402	4.56555	4.66073	4.48556	5.44308	5.22322	5.35404	5.64621	5.34053	5.48083	5.69896	5.55683	5.44559	5.30584	5.3217	5.2881	4.63186	4.60052	4.93812	5.28328	5.47271	5.51125	4.6508	4.68549	4.49543	3.953	4.43673	4.43511	4.50772	4.52964	4.67735	4.63619	4.64223	4.77397	4.61061	4.68932	4.90218	5.95053	6.06404	5.35263	4.94626	5.06628	4.6933	4.16496	4.08608	3.3816	4.02598	4.38969	3.87504	4.29604	4.31178	4.20683	5.63518	5.71297	5.36031	5.37639	5.40312	5.34508
851638.RTR2	4.44233	4.79013	4.09368	4.80023	4.63721	4.39953	2.97147	3.00313	3.16435	3.84177	2.47325	3.25194	4.24833	4.34961	4.14691	2.57948	2.14652	1.87168	5.62207	5.87576	5.88782	4.84187	4.58335	4.69704	4.09456	4.25439	3.85071	3.70748	4.13781	3.17141	4.34872	3.70552	4.35932	4.43033	4.44469	4.30511	4.12949	3.8271	3.63372	4.52103	4.22134	4.02133	3.05686	3.20822	3.30866	4.37037	4.04578	3.95979	4.35055	4.45484	4.66696	3.89465	3.63557	3.62245	3.75064	3.53989	3.35808	2.75352	3.39219	4.19752	4.3093	4.20715	2.40176	3.01092	2.69318	3.04322	3.12723	2.67744	3.84267	3.68072	3.44141	3.96775	4.56893	4.20368	3.09701	2.97115	2.9851	3.24486	2.80825	3.13368	3.43006	2.83436	2.70583	3.08407	2.50156	4.41927	4.66816	4.27281	4.33226	4.19478	4.15666	3.56306	3.57956	3.61204	3.36106	4.88374	3.00841	3.16573	3.39042	2.90745	3.6656	5.09016	3.18843	2.4386	2.56208	2.28256	2.5553	2.13443	2.13062	2.22109	3.71951	1.73212	2.67023	2.53866	2.64921	2.6977	2.4819	2.3964	2.3265	4.12024	1.66003	4.32228	4.03646	4.17716	1.65436	1.95327	0.931817	3.63345	3.78092	5.15695	3.82968	3.74372	4.2231	4.39862	4.28971	4.48584	5.01327	5.01196	4.46845	3.68523	3.29148	3.862	3.81527	3.60586	3.77316	3.55564	4.17014	3.51979	4.23203	4.38736	4.01263	5.06381	4.44087	5.19477	5.13502	4.78691	4.82119	3.72741	4.49625	3.69174	4.55652	4.2547	4.7131	4.14602	4.25444	4.30617	4.77935	4.73546	4.21904	1.91832	1.85954	2.31275	3.13985	2.10683	4.45708	2.74869	2.07674	2.74476	2.62963	2.35989	2.87971	4.46673	4.38226	4.37122	3.51778	3.10807	3.71177	4.01078	4.10424	4.48498	3.92036	3.85997	4.22542	4.2122	3.56916	3.73947	4.3108	3.93674	3.84024	4.43943	4.44375	4.24299	5.09817	5.35125	4.67507	2.67271	2.80511	2.77275	6.38945	6.44466	6.27801	3.72979	3.5671	3.81707	4.37161	4.26105	3.86382	2.89867	1.83803	2.34027	2.99203	2.33139	2.28351
851639.OCA6	5.66988	5.49875	5.38369	5.49938	5.79702	4.93938	5.15562	4.95419	5.00528	6.38361	4.95619	5.96259	5.36509	5.42975	5.19449	4.88794	3.89889	3.99835	6.54549	6.30088	6.23031	5.78683	5.21586	5.26542	5.45124	4.85538	5.15192	4.78866	4.57711	4.39932	5.52682	4.90711	5.08452	5.97941	5.60712	5.81849	5.38829	5.51759	5.17107	5.65572	5.43714	5.24369	4.87778	5.13287	5.05336	5.44795	5.48732	5.04292	5.73348	5.55755	5.19136	6.10042	6.00832	4.7579	4.82787	4.45438	5.04386	4.83195	4.50028	5.95388	5.22304	5.61204	4.61868	4.92009	4.81586	4.75808	4.75238	4.68067	4.67375	4.58674	4.29849	5.24024	5.50677	5.06647	4.73456	4.23024	4.30244	4.9825	4.47737	4.85178	4.82086	4.6535	4.73487	4.42031	4.50542	5.19499	4.93331	4.72042	5.30231	5.52487	4.75746	4.84875	4.19653	4.01473	4.81383	6.04569	4.50275	4.85143	4.97818	4.96695	4.76523	5.86114	4.79226	4.72199	4.59405	4.4891	4.81781	4.25268	4.42179	5.1522	5.50273	4.93694	4.71112	4.62065	4.66411	4.76916	4.39879	4.48043	4.92693	5.18927	4.56895	5.36545	5.24333	4.9821	4.74055	4.29129	4.55604	4.59606	4.41871	5.21995	5.25397	4.82638	5.0082	5.30671	4.9526	4.79978	7.2031	7.34605	7.27418	6.28589	6.36156	6.5069	4.87767	5.23104	4.84663	4.97734	5.08998	4.46175	5.35814	5.18474	4.79102	5.73085	5.55957	5.94015	5.9284	5.96308	6.01898	5.28178	5.79864	4.90746	5.51992	5.23886	5.61834	5.12172	5.21225	5.13568	5.07479	5.04064	4.65249	4.66837	4.45832	4.40989	5.11796	4.60635	5.81042	4.79838	4.24081	4.37443	4.60915	4.78057	4.5429	5.37046	5.56602	5.13354	4.60676	4.86472	4.84605	5.50525	4.77813	4.92455	5.23494	4.78679	4.72177	5.56676	5.27021	5.14307	5.36599	5.02971	5.1858	5.55696	5.57077	5.35294	5.56277	5.67384	5.01873	5.32471	5.49385	5.47513	5.94816	5.65829	5.70682	5.0074	5.19618	5.16443	5.17492	5.1275	5.06776	5.05275	4.55012	4.73729	4.61918	4.57603	4.18775
851640.DOS2	5.82127	5.86348	5.56383	5.75617	5.67738	5.54172	5.93005	5.70522	5.6314	4.67608	5.57265	5.1431	6.1181	5.99601	5.85843	5.52392	6.04724	5.43363	6.2131	6.45306	6.37522	5.66092	5.87401	5.6854	6.37982	6.39053	6.2694	5.71436	5.59684	5.53115	6.0352	6.03046	6.06741	6.24182	6.08107	6.07103	6.22694	6.26208	6.10886	6.25368	6.10626	5.81804	5.43409	5.49066	5.09948	6.00248	6.18034	5.88449	5.34914	5.59437	5.34386	4.99294	4.93584	5.62742	5.566	5.5907	5.98579	5.71843	6.07108	5.53704	5.75812	5.52921	5.47288	5.32443	5.39011	5.62566	5.58772	5.58713	5.7207	5.3233	5.26486	5.8833	5.79256	5.77267	5.67918	5.9058	6.04137	5.76212	5.70648	5.71023	5.86464	5.87166	5.75106	5.666	5.78955	5.62551	5.36602	5.42127	5.79943	5.84418	5.65033	5.47639	5.27919	5.4824	5.30679	6.0321	5.39084	5.75786	5.38587	5.56999	5.32685	5.36075	5.46774	5.03673	5.54075	5.03428	5.56918	5.90006	5.90325	5.66935	5.45792	5.82727	5.3102	5.3682	5.53365	5.55095	5.6048	5.68902	5.66014	5.55157	5.61797	5.74374	5.92275	5.8083	5.9247	5.58053	5.49632	5.52328	5.20356	6.42929	5.59393	6.19244	5.77987	5.8043	5.66355	5.75162	6.00393	6.30893	6.10188	6.12115	6.217	6.14005	5.84904	5.67757	5.20267	5.89325	5.81334	5.64834	5.9505	6.06126	5.52343	5.76255	6.14028	6.02704	4.85693	5.11109	5.5253	5.19087	5.74221	5.34487	5.40354	5.30047	5.54394	5.72254	5.98309	5.76346	5.55279	5.68066	5.3858	5.61379	5.61635	5.52138	5.7203	5.7465	5.48822	5.2467	5.27719	5.08498	5.42571	5.4957	5.23877	5.89846	5.61697	5.50527	5.80247	5.62706	5.67132	5.84028	5.74051	5.84278	5.8818	5.90419	5.81714	6.2805	6.0539	6.00116	5.96386	6.23005	6.11376	6.02755	5.78718	5.74508	5.37646	5.62982	5.18367	5.87213	5.93435	5.97936	7.18902	7.33505	7.07058	6.24806	6.15694	6.10444	5.97633	6.09493	5.76992	5.41481	5.57413	5.52224	5.72843	5.71735	5.75053
851641.DOA4	4.76406	4.67825	4.98052	4.13246	4.1793	4.27659	4.62061	4.43227	4.53684	3.2324	4.92942	3.78425	4.68732	4.50043	4.47076	4.86059	4.71027	4.78948	5.52775	5.87576	5.54267	4.14728	4.59465	4.43864	4.772	5.08232	5.02957	4.61024	4.46463	4.73721	4.99625	4.64114	4.68346	4.64873	4.35342	4.64756	4.76028	4.60618	4.57566	4.29365	4.43911	4.30577	4.84508	5.16702	4.85257	5.27176	5.40479	5.31305	3.55195	3.65469	4.08611	3.73357	3.94018	4.87603	4.82787	4.66995	5.02461	4.91186	5.05426	4.35811	4.56038	4.64259	5.38512	4.80152	5.11409	5.23714	4.93316	4.95725	5.01464	4.88911	4.93611	4.83634	5.0252	4.98677	4.98118	5.03463	5.20148	5.30222	5.69818	5.68052	5.17992	5.25606	4.86655	4.97509	4.98668	4.65204	4.54147	4.63852	5.18497	4.51324	5.14558	5.1047	5.06189	5.15589	4.68527	5.94777	4.89067	4.97433	5.23974	4.96695	5.0732	6.26029	5.20631	4.74781	5.06597	5.27931	5.04536	5.40757	5.61459	5.13293	5.34434	5.41413	4.98846	5.17329	5.14429	4.84143	5.02369	5.16867	4.98794	6.18101	5.13609	5.18302	5.02774	4.82341	4.86867	5.17909	5.35896	4.64717	4.71073	3.69252	4.46629	5.01637	4.72408	4.87978	4.41268	4.69131	5.46525	5.26051	5.42906	5.69631	5.49417	5.39014	4.8867	4.98968	5.04297	4.65538	4.83047	4.67872	4.72747	4.68673	4.42724	3.56318	4.29629	3.36829	4.38256	4.32325	4.13186	4.75617	5.14483	4.92736	4.81268	4.96216	4.79703	4.58439	4.61765	4.95247	4.77935	5.05043	4.76613	4.90941	5.09351	5.1355	4.79537	5.31906	6.20495	4.64877	4.86303	4.77853	4.94949	5.23008	5.14242	4.70109	4.92328	4.79755	5.27554	5.33286	5.33827	4.97453	5.23566	5.25487	5.00524	5.11853	4.61814	4.96236	4.77419	4.57377	4.51745	4.40645	4.67927	4.51529	4.97164	4.74662	3.29086	3.72281	4.49837	4.64825	4.72678	4.48859	4.81876	4.32668	3.91338	4.80773	4.98285	4.94741	4.31147	4.65081	4.91597	5.06326	5.15418	5.05218	5.04316	5.33496	5.32148
851642.FMP16	2.3345	1.89532	1.80796	1.12396	1.92631	1.53963	2.89966	3.9313	3.76508	4.77405	4.05188	4.01852	3.02538	2.88881	2.91651	2.88114	2.57777	1.95448	3.95258	3.02789	2.97874	2.75729	1.99909	2.1487	1.21519	-0.0811957	0.385664	2.82004	2.34246	2.82779	1.36795	2.24696	1.44096	1.28132	1.95897	0.521466	2.21422	2.84639	1.92245	0.389245	1.25312	1.43662	2.93788	2.95814	2.87181	2.33605	1.93285	2.02581	2.92238	2.40268	2.40752	4.63981	3.94018	1.98872	1.0545	1.52345	4.46322	3.92402	4.08683	1.58944	1.99899	2.1393	1.77076	1.71517	2.49386	3.30866	2.84064	2.91044	2.1058	2.76984	2.16915	2.03875	2.09271	1.64076	5.41626	4.82958	4.91805	6.69481	6.10824	5.88974	5.21388	5.13524	4.26665	3.63639	3.67611	2.36799	2.01811	2.10321	1.42078	1.66455	1.36526	1.58428	1.7082	1.98552	3.434	3.77938	3.59378	3.86154	4.02715	3.88922	5.2358	5.15195	4.62283	3.56744	3.19678	3.08833	4.88208	4.7056	4.51169	5.55095	4.84308	5.19517	3.19238	3.36935	3.30197	3.94114	3.40586	3.57391	4.23364	3.93253	3.48047	2.20612	1.49915	1.41653	3.53466	3.57085	3.22673	2.92844	2.91182	3.61428	1.8136	0.936966	1.27375	3.22695	2.44466	2.60065	5.03893	4.89427	5.01001	5.32685	5.46106	5.4643	3.18474	3.14006	3.13853	2.44828	2.46316	2.16368	1.96971	1.37222	1.48818	4.26988	2.66314	4.31144	8.19218	8.24155	8.18999	4.9571	4.35287	4.5449	2.81169	2.09128	2.22699	1.96691	2.02136	1.38573	2.19461	2.22502	2.72252	3.63195	3.57147	3.86296	4.77022	4.60635	4.91726	2.62595	2.34555	2.78917	2.96569	2.96331	3.47418	3.38005	2.80447	2.87857	4.07625	3.76942	3.79653	1.22153	1.88283	1.59526	2.77106	1.93178	2.20895	1.45121	0.991909	0.729191	2.0455	1.43761	1.89513	2.55665	2.48774	1.86912	3.85519	3.41222	2.46504	3.24164	3.80885	3.29701	4.31053	3.9844	3.52285	2.3081	0.976352	0.820014	1.66161	0.839448	0.781961	3.15608	2.81441	3.09579	5.9405	5.43308	5.53661
851643.PAA1	8.0408	8.13642	7.88027	8.57506	8.79346	8.43138	7.34568	7.40922	7.56372	8.35859	7.01131	7.84915	8.15378	8.07425	7.96316	7.53586	6.41897	7.04515	5.65219	6.02038	6.03881	8.48732	8.54078	8.47602	7.79189	7.43472	7.5858	8.12117	7.43762	7.95699	8.05595	7.59453	7.87306	8.34708	8.1277	8.11712	7.8671	8.02808	7.72426	8.02109	7.73829	7.72315	6.97239	7.02073	7.1022	7.77924	7.86875	7.64933	9.20489	9.22966	8.97636	7.64822	7.90101	7.57994	7.58167	7.31102	7.30998	7.01732	7.03687	8.20499	7.90866	7.85514	7.091	7.2466	7.17785	7.04947	6.98129	7.0257	7.73314	7.66906	7.41913	8.0377	8.08308	7.62493	7.37665	6.90415	6.8917	7.5542	6.95165	7.12606	7.50746	7.04899	7.38894	6.93937	7.08616	8.21854	7.43563	7.92421	7.64643	7.97695	7.56879	7.70805	7.49733	7.37811	7.47461	6.00453	7.02374	7.14792	7.14806	7.14182	7.5047	5.52321	7.01155	7.45782	7.03786	6.96082	7.18123	6.83255	7.00849	7.52292	7.17054	6.98525	7.25825	7.28343	7.27036	7.34186	7.05804	6.88075	7.34018	6.09813	7.02026	8.08914	8.05969	7.83129	7.5573	7.10537	7.14445	8.40911	8.01877	8.77214	8.0167	7.74754	7.77823	7.7098	7.64629	7.5533	6.63708	6.79284	6.5188	8.42927	8.45818	8.50802	7.68042	7.6541	7.41123	7.73164	8.09744	7.42817	7.8835	7.84335	7.51516	10.4563	8.53807	10.4761	8.40974	8.48248	8.57984	7.38121	6.64721	7.09948	8.66917	8.29716	8.6883	7.74718	7.90645	7.74039	7.7385	7.79487	7.53717	7.04199	7.15878	7.06956	7.50812	7.03066	6.0338	7.60548	6.94779	6.9836	7.30431	7.17771	7.20492	8.5388	8.58168	8.26415	7.44373	7.41321	7.40169	7.91369	7.78882	7.76644	7.80653	7.80863	7.87016	8.02104	7.96649	7.68051	7.85417	7.4546	7.54231	8.11405	8.14319	8.02652	9.9368	9.84228	8.44584	7.48209	7.35792	7.36927	6.77285	6.81912	7.11216	8.17577	7.87257	7.77522	8.23401	8.03521	7.67889	7.38127	6.87743	6.90503	7.39956	7.10117	6.85998
851644.IPT1	7.53207	7.5085	7.65042	6.29872	6.36477	6.49292	7.73293	8.06837	8.09691	7.85603	8.29068	7.9214	7.91204	7.72863	7.77278	8.20377	8.57819	8.28607	8.77084	8.83778	8.87891	7.70478	7.5727	7.55316	8.55877	8.70732	8.53924	7.60927	7.86403	7.62617	7.60694	7.81744	7.75908	7.64222	7.70694	7.84667	7.68932	7.73423	7.83143	7.70962	7.52659	8.00384	8.5372	8.49748	8.54787	6.7845	6.67881	6.88152	7.49101	7.17507	7.4404	7.84247	7.78051	7.78553	7.7737	7.85267	8.62165	8.5457	8.83934	6.55727	7.31872	6.83271	8.59972	8.50391	8.54077	8.33	8.43207	8.39497	7.41494	7.43554	7.56306	7.72958	7.90377	7.80272	8.09376	8.27227	8.26832	8.28801	8.40289	8.43468	8.31364	8.50172	8.3617	8.61138	8.59106	6.85862	6.79061	6.59518	7.62556	7.10316	7.5948	7.55142	7.62583	7.63255	8.41891	9.25433	8.44732	8.67524	8.6601	8.6487	8.25271	9.06607	8.30601	8.02853	8.27062	8.16664	8.40922	8.50541	8.55575	8.32304	8.91235	8.35043	8.19122	8.21124	8.19497	8.08232	8.25164	8.14941	8.10809	9.01874	8.24472	8.10267	8.0466	8.01838	8.08493	8.26589	8.21016	7.6276	7.8107	7.62514	7.5993	7.51534	7.4615	7.05545	7.15705	7.17652	9.3174	9.29532	9.27909	7.12252	6.91177	7.00044	7.47571	7.34853	7.31873	7.35041	7.6818	7.45782	7.38081	7.54276	7.55693	7.45772	7.73766	7.33663	7.57615	7.46622	7.54946	8.19639	9.12536	8.22839	7.871	7.84191	8.01549	7.65645	7.62629	7.79588	7.68779	7.66548	7.8523	8.39625	8.43722	8.39035	8.19301	8.45291	9.2207	8.17921	8.28609	8.29884	8.35739	8.36968	8.28329	7.46081	7.45008	7.71152	8.48791	8.38611	8.58331	7.96213	8.04412	8.04065	7.68914	7.95609	7.90801	7.68972	7.56771	7.63235	7.67312	7.81281	7.84572	7.73355	7.81885	7.90625	7.71563	7.73938	7.81262	8.07805	8.17336	8.10702	7.34925	7.31075	7.27079	8.03942	7.84364	7.71961	6.79064	7.27867	7.20922	8.15825	8.34416	8.2897	8.31869	8.15935	8.46255
851645.SNF11	5.5938	5.55684	5.36762	6.16842	6.29952	5.91588	5.17856	5.13594	5.14253	4.23486	5.40142	4.43779	6.22905	6.23947	6.22116	5.13623	5.63746	5.65403	4.98128	3.7899	3.80211	6.53895	6.276	6.40969	5.71591	5.72998	5.53762	6.60759	6.28754	6.77782	6.22339	6.13044	6.34058	6.37466	6.28747	6.51522	6.11551	6.3244	6.23628	6.08842	6.03724	5.93556	5.30382	5.44963	5.54164	5.6829	5.50904	5.4855	7.08512	7.09166	7.07236	3.89465	4.5525	6.25938	6.35333	6.34647	6.31772	6.27863	6.60448	7.44741	6.4257	7.26755	5.16942	5.10167	5.35376	5.5249	5.35388	5.40822	6.20223	6.34092	5.97574	6.14558	6.18707	6.22313	5.48182	5.66017	5.71556	5.78054	5.71884	5.69049	5.75934	5.97649	5.83706	5.88236	5.87032	4.53258	4.55465	4.47511	5.87209	6.98046	6.02671	6.26286	6.14429	6.27025	5.84382	5.49199	5.7099	5.69372	5.4829	5.56303	5.47172	5.31518	5.54357	5.23232	5.46525	5.32369	5.63594	5.80467	5.69835	5.52901	5.63742	5.69329	5.37367	5.45086	5.52184	5.55812	5.5908	5.72864	5.57654	5.49098	5.69639	6.11772	6.22695	6.05382	5.73599	5.60402	5.63261	6.79122	6.91779	6.30197	5.81934	6.02559	6.09698	5.81962	6.08524	6.15844	3.71901	3.52844	3.49537	4.04654	3.75924	3.4551	5.83511	5.90579	5.81909	6.11492	5.9623	6.17516	5.61667	5.65442	5.57855	8.30635	6.34317	8.27212	7.71721	7.58263	7.53909	5.98033	5.4568	5.85648	6.09783	6.32282	6.4176	6.39034	6.27793	6.29056	6.4341	6.59676	6.18783	5.23339	5.4672	5.412	5.3393	5.65521	6.01858	5.65254	5.55152	5.53305	5.65989	5.59697	5.31556	7.20602	7.11236	7.22552	5.87593	5.75435	5.73713	6.24178	6.10783	6.25622	6.08321	6.01827	6.11236	5.92293	5.78094	5.79554	6.2594	6.19824	6.26489	6.32321	6.48922	6.39263	7.77169	7.83296	6.64886	5.04834	5.05649	4.84058	6.5738	6.16375	6.30434	6.05654	5.77822	5.96012	5.81785	5.72866	5.8697	5.45528	5.72122	5.52224	5.90794	5.71247	5.90142
851646.TPS2	6.47461	6.19558	6.37647	6.42669	6.00428	6.21271	7.58625	7.78443	8.10253	5.9632	7.74428	6.86309	8.06163	8.26193	8.25523	5.72688	5.65081	5.99451	5.54391	4.92324	5.37436	6.57866	6.48772	6.51409	6.83277	6.97714	6.8392	6.47482	6.63546	6.58566	6.75678	7.02385	6.91279	6.48012	6.4896	6.48601	7.20426	7.1407	7.22688	6.47253	6.25213	6.47398	8.10613	8.13299	8.04333	6.57558	6.55555	6.69779	5.80333	5.7219	5.7085	5.82454	5.77165	6.83837	6.711	6.77862	7.26353	7.32524	7.44606	6.66869	6.58426	6.71369	6.81212	6.65794	6.63993	8.11289	8.10446	8.13502	6.36701	6.66207	6.42539	6.82046	6.89808	6.837	7.55324	7.61868	7.67289	9.25448	9.43327	9.44122	7.91867	8.00099	7.21453	7.3151	7.30536	5.62551	6.06373	6.02591	6.74511	6.65692	6.83466	6.77184	6.85886	6.81779	6.56581	6.27064	6.55278	7.52662	7.63909	7.61194	7.8002	7.44977	8.06358	6.40149	6.93492	6.83359	7.88584	8.07282	8.08057	8.07811	7.5365	8.16135	7.22613	7.23426	7.28266	6.72093	6.8872	6.74968	6.91988	6.88827	6.9473	7.11338	7.0405	7.16703	7.11324	7.16026	7.1764	6.81377	7.38317	7.06313	6.36422	6.79317	6.4872	7.34727	7.16873	7.27753	6.51438	6.47801	6.51473	8.42236	8.36131	8.39003	9.27336	9.56352	9.66801	7.61283	6.8014	7.70373	6.99199	7.11568	7.02003	6.40868	6.86287	6.23843	9.07686	9.05149	8.8772	7.08058	6.37304	7.08626	7.56914	7.22156	7.33806	6.86467	6.83608	6.88031	7.16765	7.07082	7.32639	8.20296	8.19896	8.18481	7.31077	7.97787	7.33185	6.04875	6.07233	5.93499	7.03544	6.94302	7.1526	7.69096	7.6694	7.68682	7.32883	7.34608	7.44992	7.57713	7.55898	7.48376	8.93288	6.76134	6.71967	6.56682	6.71815	6.80162	6.79854	6.95622	6.9902	7.82706	7.74964	7.69469	5.42971	5.64464	6.90665	7.70305	7.68468	7.75796	7.42795	7.3891	7.56293	6.97609	6.84017	6.82897	6.46456	6.3749	6.60255	6.96252	7.03629	7.01538	7.99161	8.67571	8.04019
851647.PPH3	5.4485	5.27087	5.41532	5.65166	5.61744	5.48731	5.10862	4.99569	4.75235	5.54445	4.82678	5.2734	4.15366	3.99042	4.0724	5.34799	4.77672	4.69632	4.75017	4.53099	4.87519	5.28761	5.69666	5.60363	4.80923	4.85538	5.28953	5.07216	5.19301	5.27072	4.6406	4.45194	4.80704	5.53071	4.94739	5.5057	5.06334	5.17389	5.34081	4.62908	5.05027	4.65477	4.94102	4.64393	4.77513	5.15157	4.98676	4.87337	5.41437	5.48094	5.15882	5.81652	5.83865	4.56572	4.5202	4.74625	4.73598	4.76466	4.51113	4.83295	5.12518	4.40596	5.01928	4.85012	5.06098	4.65696	4.30428	4.72212	4.4674	4.53786	4.86517	4.90461	5.18636	5.10473	4.56342	4.40259	4.30244	4.66334	4.31323	4.66211	4.56865	4.67534	4.62012	4.80494	5.10135	4.78868	4.92318	4.73363	4.91709	4.46267	4.89643	4.83794	4.69692	4.66765	4.96916	4.38216	5.06521	4.58186	4.29722	4.82292	4.52071	4.81254	4.74716	4.95042	4.98043	4.90394	4.5672	4.45724	4.55463	3.95532	4.78622	4.38869	4.87606	4.92327	4.52898	4.71888	4.88526	5.05638	4.46583	4.767	4.78772	4.45091	4.61561	4.55224	5.06334	4.77786	4.89108	4.74427	4.85059	4.90644	5.17743	5.43232	4.89147	5.65293	5.82479	5.60982	5.63472	5.65	5.56134	4.71291	4.81756	4.68769	4.64201	4.74054	4.71458	4.7929	5.0237	4.64162	4.99624	4.86456	4.83192	5.53677	4.9352	5.7179	4.72567	4.36812	4.07555	4.71761	4.89601	4.71482	5.59006	5.59905	5.54394	4.69551	5.03325	5.01616	4.53056	4.56835	4.56098	4.7268	4.81648	4.87784	4.75748	4.61519	4.50156	5.11598	4.95432	4.8744	4.97453	4.87433	4.9974	5.17016	5.00207	5.16249	5.17101	5.41992	5.51751	4.78712	5.00593	4.76959	4.49756	4.74169	4.93517	5.10165	4.80928	4.97437	4.57143	4.39527	4.27528	4.77394	4.56591	4.28351	5.00769	5.29598	4.61854	4.80494	4.70187	4.60729	4.28257	3.62766	4.07505	5.13702	5.36852	5.35304	5.7515	5.40178	5.5179	5.0737	4.77281	4.82269	4.45982	4.59735	4.68975
851648.RAD55	3.93577	4.15042	3.70747	3.58487	3.32884	3.78932	4.72817	3.82478	4.34789	3.00918	3.89471	3.6511	3.92056	4.23952	3.78574	4.16446	3.99971	4.18138	3.56634	3.94293	3.84958	2.15517	2.88549	2.71394	3.595	3.67187	3.28645	3.47696	3.3844	3.62652	3.60873	4.41581	3.90414	3.35525	4.01521	3.7716	4.40258	4.27703	4.42015	3.94214	3.78929	3.37981	3.93997	3.91891	4.03386	3.87771	3.92176	3.78864	4.15067	3.94819	3.83473	3.62751	3.09302	4.5872	4.5202	4.68726	3.38851	3.76096	3.76287	4.34283	3.8998	4.08754	4.2008	3.99489	3.52038	3.89763	4.07325	3.79416	4.34626	4.35245	4.39118	3.7623	3.73562	3.97497	3.55248	3.87833	3.85609	3.55404	3.74869	3.66559	4.07232	3.94322	3.50581	3.8029	3.81702	3.71746	4.14812	4.12024	3.62472	3.9228	3.59421	3.95201	3.9902	4.3292	3.63301	4.07275	3.86956	4.1666	4.21269	3.91131	4.08148	3.89702	3.91516	3.41463	4.60289	3.60226	4.12452	4.34237	4.32591	3.97709	3.45346	3.78461	4.39492	4.37666	4.41862	4.00547	4.0893	4.34678	4.34666	4.15189	4.07697	3.62171	3.95729	3.66892	3.83994	4.09311	4.3341	3.95074	3.53769	4.58951	3.6792	3.51085	3.41575	3.84125	4.28971	3.97719	4.59581	4.13796	3.59134	5.73153	5.78025	5.72321	3.18474	3.19989	3.45779	3.52964	4.06422	3.56012	3.40147	3.64181	3.37416	4.3555	3.42921	4.51754	3.67104	3.70742	3.89207	3.92085	3.63539	3.57044	3.87197	4.05468	4.08971	4.10269	3.69363	3.72185	3.83015	4.17969	3.69547	4.14174	4.24797	4.53442	3.74124	3.85625	4.26405	4.23122	4.11698	4.13736	4.1629	4.28448	3.99928	3.71066	3.59637	3.68577	4.6789	4.56471	4.53675	3.82833	3.755	3.9594	3.50206	4.39073	4.06127	3.72991	3.19765	3.7202	4.24589	4.38401	4.42287	3.62364	3.4331	3.66021	3.80234	3.41222	3.92043	4.24118	4.41052	4.32885	4.25405	3.7149	3.69194	3.24606	4.04474	3.71494	3.6874	3.91229	3.78811	4.49246	4.30873	4.47625	4.36703	4.09638	4.05093
851649.SED1	11.1871	11.0808	11.0855	9.01708	8.79431	9.36957	10.9445	10.8764	11.01	7.65856	11.2683	9.48345	11.8248	11.8876	11.723	10.9984	11.3061	11.0968	6.09746	6.38344	6.48451	10.0244	9.63467	9.77511	11.0789	11.0506	11.0504	10.6496	11.3083	10.6394	10.4555	10.5213	10.3997	10.9842	10.422	10.9665	12.183	12.3309	12.1557	9.95528	8.90072	9.79285	11.4661	11.4986	11.4974	10.4865	10.4202	10.3114	6.90621	6.70501	6.72142	8.22083	8.34884	11.9851	11.8859	11.8809	11.5392	11.3241	11.5438	8.54248	10.1804	9.00414	11.2898	11.3281	11.2621	11.4407	11.5779	11.4882	10.954	10.9702	10.9198	10.9107	10.9451	11.0311	11.2724	11.4602	11.3744	11.5703	11.6967	11.6849	11.2171	11.1833	10.8909	11.0203	11.0025	7.81502	8.11039	7.45723	10.4749	10.1361	10.4637	10.3534	10.2617	10.3082	11.0271	7.06134	11.0486	11.1335	11.2485	11.2699	11.4934	8.58636	11.6129	11.3286	11.3908	11.5358	11.7876	12.0112	11.9224	11.4706	10.974	11.6705	11.7266	11.6975	11.6291	11.2406	11.3368	11.3326	11.4733	10.1254	11.6319	11.1464	10.9947	11.0105	11.736	11.7936	11.8124	10.7716	10.7367	8.94724	10.3974	9.96309	10.0596	11.4791	11.3229	11.3811	7.68573	7.61889	7.83434	7.70161	7.73787	7.62048	11.1011	11.1126	10.9673	11.7172	10.2801	11.4888	11.6989	11.7163	11.5103	9.97197	10.2824	10.0781	9.49479	9.55078	9.30907	11.0772	10.1172	11.2028	10.406	10.6431	9.95264	11.2286	11.0545	10.8695	10.7473	10.6294	10.5388	11.8809	11.8786	11.8427	11.1524	11.8425	9.48348	11.0446	11.0871	11.0055	11.4034	11.5059	11.3913	11.0816	11.0391	10.9408	11.7486	11.7503	11.7677	11.7049	11.5373	11.4505	11.0683	10.8376	10.8444	10.7196	10.7287	10.634	10.3602	10.3214	10.2427	11.0715	10.8217	10.9066	8.50893	8.60026	10.2631	10.8971	10.7858	10.8237	7.75491	7.63262	7.67059	10.0892	10.2157	10.1355	9.10324	9.78386	9.40617	11.6229	11.757	11.7832	11.898	11.9455	11.9364
851650.SHU2	3.81725	3.36825	3.52623	4.61992	4.89873	4.38638	2.57026	3.26994	3.16435	4.23486	3.7594	3.34109	3.14831	3.41303	3.13726	3.62896	2.33474	3.24738	5.3183	5.51792	5.2383	4.07506	4.1501	3.95801	3.16808	3.17738	3.07429	4.34707	3.61269	4.39932	3.06213	3.26573	3.26442	3.64375	3.63594	3.22953	2.94708	3.09542	2.94985	3.89963	3.40704	3.61859	3.98067	3.8575	3.85185	4.13708	3.87793	3.59443	5.88844	5.88932	5.7308	3.95437	4.5525	3.24402	3.6723	2.53443	2.97254	3.14608	3.31996	5.9589	4.37629	5.64268	3.37006	3.68237	3.71631	3.46911	3.30188	3.36761	3.87489	3.92835	3.60517	3.43304	3.31109	3.05241	3.79874	3.27244	2.87877	3.86138	2.98234	3.27292	3.34067	3.68799	3.1399	3.208	3.08293	4.62309	4.95335	4.36057	3.84701	5.0977	3.67772	4.60272	4.11976	3.9241	4.03588	5.39977	3.59378	3.5812	3.76753	3.56632	3.81031	4.60097	3.01662	3.78257	3.07509	3.50283	3.83086	2.92603	3.47216	3.76821	4.16085	3.02932	3.55076	3.31993	3.27407	3.25142	3.22433	3.33812	3.56131	4.25751	3.07352	3.80136	4.01707	3.56715	3.40542	3.07513	3.01025	4.47397	4.18497	5.68936	3.58075	3.30766	3.54503	3.62584	3.5871	3.52514	4.15424	3.91435	4.43435	4.38664	4.28586	4.21912	4.16619	4.38867	4.34933	4.42088	3.94991	3.95732	4.61863	3.96525	3.60407	5.11381	3.61486	5.22448	5.19138	4.97269	4.78652	4.07114	4.49625	3.73755	4.6175	4.1692	4.73758	3.44547	3.41442	3.67751	4.53056	4.62186	4.03478	3.0345	2.56637	2.83273	3.28895	3.40492	4.04114	3.67256	3.03438	2.69894	3.26538	3.32981	3.20735	3.73728	3.99893	3.56086	3.69061	3.21817	3.89592	3.88553	3.56004	3.98928	4.1204	3.15587	2.68981	3.42494	2.53761	2.76513	3.44569	2.8984	3.31863	3.83576	3.71245	3.48597	5.16249	5.15813	4.23815	2.76282	2.43368	2.90223	5.73773	5.47048	5.77431	4.05907	3.95744	3.6277	3.96623	3.75008	3.22476	3.47236	2.78323	2.92976	3.63352	3.21627	3.22038
851651.PET100	5.24161	5.29383	4.7926	5.65166	5.93845	5.37193	5.06825	5.2501	5.26117	5.98382	5.32817	5.0536	5.33951	5.11338	4.6959	6.20581	4.38771	5.62273	5.22118	5.14981	5.16514	5.46762	4.87962	4.81074	4.01181	3.73047	3.85071	5.2288	4.04697	4.80448	4.74778	4.24788	3.92248	5.06139	5.43972	4.21304	4.92432	5.25291	4.48196	5.74248	5.25325	5.12822	5.16061	5.11549	4.9464	5.7517	5.8124	5.29398	6.18609	6.2386	5.7308	5.15442	5.31099	4.44152	4.49006	3.95152	5.9196	5.16114	5.28042	6.11093	4.92496	5.52921	4.75495	4.51543	4.64594	4.97983	4.75238	4.39053	4.51927	4.2193	3.82048	4.67629	4.49843	4.65419	6.11902	5.65215	5.70523	6.25561	5.64306	5.58753	5.74779	5.35406	5.68836	5.16447	5.29967	5.44705	4.6313	4.78529	4.99352	5.60866	4.22489	5.04954	4.51188	4.64513	5.67353	4.27087	5.13648	5.08758	4.89383	5.03893	6.06904	5.09016	5.71264	5.92942	5.20591	5.33819	6.14501	5.52236	5.48741	6.17231	5.16639	5.35391	5.37367	5.68355	5.39156	6.0036	5.28364	5.57409	5.82526	5.32736	5.43185	5.78092	5.93313	5.39238	5.8397	5.26999	5.39773	5.245	4.79626	5.83445	5.61895	4.5265	4.86695	5.07109	4.52598	4.30625	4.50666	4.51814	4.6577	6.14373	6.29109	6.26979	4.89567	4.98118	4.39607	4.89826	5.31908	4.12798	4.84633	4.63162	4.67216	6.09684	5.70576	6.07676	6.66539	6.78296	6.66428	6.03885	5.01986	5.30739	5.95155	5.56598	5.96269	4.99315	5.03325	4.54698	5.0909	5.3088	4.73855	5.1842	5.31754	5.01241	5.33072	5.34053	4.80344	6.30027	5.73121	5.6818	5.64956	5.7587	5.62077	5.53119	5.72045	5.42988	5.83966	6.00019	5.80007	5.34455	5.03751	4.98513	4.75985	4.25609	4.5522	4.74156	4.6377	4.00138	4.94307	4.42856	4.26227	5.02813	4.70004	4.80346	6.23606	6.21073	5.19918	5.10112	5.22331	4.91407	6.10807	6.26841	5.68694	5.72661	4.11097	4.25575	4.99544	4.59729	4.10131	5.93907	5.35838	5.06225	5.90794	5.68286	5.68269
851652.TFB5	6.02664	6.06821	5.54011	6.17849	6.49538	5.68827	4.18	4.75588	4.28338	6.61932	4.55052	5.21563	5.72253	5.31682	5.10762	5.11324	3.74141	4.40395	5.39155	5.58148	5.66712	7.19882	6.38085	6.52153	5.32839	4.98138	4.93834	5.66646	5.4917	5.45992	5.48869	5.07094	5.42396	6.28902	5.95635	5.9239	5.49039	5.85811	5.05386	5.47929	5.16973	5.27506	5.4414	5.32661	5.29447	5.63327	4.95548	5.28756	7.24427	7.34678	7.03401	5.59054	5.26301	5.2233	5.04032	4.89518	5.32131	5.10784	4.93844	6.1899	5.43268	5.75349	4.12543	4.15821	4.09659	4.45271	4.61349	4.89518	5.45906	5.49316	4.88921	5.64465	5.49957	4.9765	4.95372	3.94546	4.35627	5.28941	4.55293	4.76006	5.32681	4.82932	5.42339	4.76514	4.68428	6.16683	5.85582	6.08894	5.83102	5.91172	5.47931	5.31423	5.03227	5.1874	5.89639	4.89879	5.23719	5.54961	5.23117	5.44687	5.47172	4.19417	4.72872	6.14393	4.33245	5.07812	4.91318	4.27563	4.47863	5.55095	5.10959	4.95507	4.29646	4.21035	4.22817	5.06921	4.16684	4.34678	5.73323	4.60493	4.89137	5.67297	5.48831	5.40423	4.90499	4.07977	4.22332	5.8191	5.7188	6.89131	6.14633	5.2104	5.59813	5.53417	5.59595	5.27602	4.67977	4.9425	4.58184	5.21043	5.33879	5.33647	5.18638	4.97263	4.52783	4.90839	5.70473	4.59386	5.38255	5.02284	4.59108	8.02639	6.12812	7.91239	7.82447	7.83519	7.7828	6.17315	5.08936	5.33	6.72905	6.03333	6.70514	5.34887	5.31484	4.94314	5.55859	5.90767	5.26212	3.9193	4.04237	4.14276	5.2959	4.21123	3.54214	5.06963	4.39095	4.34498	4.61977	4.65703	4.49568	5.83211	5.9307	5.65538	4.85533	4.65884	4.43467	5.46828	5.1283	5.49771	5.24156	4.89785	4.89139	5.71299	5.52362	5.08398	5.97391	4.86118	4.86283	6.0909	6.02728	5.71577	8.38186	8.03495	6.30282	3.88767	4.21312	3.75116	8.28183	8.25892	8.27385	5.60864	4.83394	5.15666	5.64587	5.38608	4.80511	5.32154	4.46426	4.38293	4.90972	3.98757	4.17463
851653.VPS41	5.65267	5.70122	5.68555	5.48323	5.66262	5.28245	5.08454	5.03604	4.98107	5.16564	4.87434	5.26203	5.72911	5.66796	5.54792	4.78986	4.79287	4.85561	6.00712	5.45143	5.43785	5.54094	5.55349	5.75018	5.6003	5.43927	5.59848	5.97745	5.68984	5.79781	5.58579	5.63952	5.66083	5.6869	5.35755	5.74915	5.35484	5.50329	5.50462	5.27823	5.11123	4.89578	4.82287	4.56928	4.60652	5.29322	5.47267	5.19462	5.38863	5.51975	4.95917	4.90488	4.649	5.74196	5.79892	5.64486	5.03426	5.17416	5.03183	5.29656	5.63222	5.45521	4.76492	4.67233	4.50723	4.79316	4.7281	4.8861	5.81504	5.77204	6.02358	5.90012	5.52816	5.60264	4.64582	4.84372	4.9534	4.83173	4.65933	4.86945	4.83183	5.1194	4.66423	4.9681	5.00363	5.30844	5.55497	5.40485	5.61817	5.44896	5.78071	5.61583	5.42762	5.52619	4.98137	5.0814	4.93132	4.52937	4.67119	4.89118	4.82324	5.23587	4.75629	4.38615	4.89669	4.76064	4.90547	5.12753	5.13103	4.83211	5.02611	4.85241	4.85644	4.69036	4.94636	4.58493	5.23646	4.90898	4.78517	5.34115	4.83471	5.26404	5.48125	5.33779	4.67195	4.94167	4.60104	5.92127	5.3108	5.64413	5.40546	5.80289	5.50585	5.42492	5.23034	5.29838	5.48406	4.88195	5.09978	5.29358	5.06533	5.34253	5.38427	5.55119	5.31639	5.87787	5.50059	5.38771	5.45341	5.51673	5.20321	5.35467	5.21348	5.40403	6.72007	6.65755	6.33905	4.86602	5.2087	4.92736	5.51992	5.50623	5.28625	5.44453	5.44117	5.56481	5.61535	5.83023	5.65039	4.60748	4.79279	5.03367	4.8918	5.11617	5.50288	4.76967	4.92179	5.10268	4.86271	4.82299	4.86431	5.32732	5.66619	5.42392	5.10271	5.34099	4.92348	5.70383	5.64534	5.55877	5.64265	5.85845	5.66944	5.55387	5.59908	5.60903	5.63042	5.96484	5.74434	5.39905	5.42341	5.32085	5.1833	5.43891	5.5828	5.07497	4.71438	5.08746	6.5738	6.62442	6.59305	5.12144	5.36174	5.30464	5.17492	5.31325	5.43965	4.99899	5.10459	5.10183	4.90972	5.08625	5.08967
851654.PDC2	5.95827	6.01854	6.08023	5.76288	5.69922	5.91588	6.14328	5.66462	5.83865	5.25318	5.90585	5.56933	5.59863	5.63935	5.7669	6.1949	6.05395	6.15192	6.77497	6.64378	6.78234	5.00623	5.31481	5.24758	5.7546	6.01175	6.05934	5.70846	6.19185	5.62252	5.77506	6.28196	6.11203	6.30289	5.91225	6.45955	6.20833	6.17458	6.38928	5.64932	6.36908	6.0533	6.01685	6.00189	6.04898	6.03682	5.98759	6.01447	5.47678	5.25423	5.63943	5.47296	5.08127	6.25268	5.88828	6.1006	6.03951	5.90575	5.93667	5.54374	5.85053	5.61822	6.11112	6.17148	6.01518	6.00435	6.08972	6.10467	6.14725	6.10126	6.15827	6.1314	5.9956	6.12882	5.86756	6.09508	5.95679	5.77136	5.82171	5.8458	5.96277	5.93637	6.06802	6.21338	6.01527	5.68974	5.83976	5.84907	6.00266	5.63173	6.13114	6.30665	6.41833	6.36631	5.69595	6.69383	5.89598	5.83017	5.69092	5.77057	5.87425	6.36837	6.04631	6.04847	6.04405	5.98879	5.91473	5.97208	5.9361	6.02332	5.7606	6.07534	6.20516	6.14733	6.28652	5.96097	6.09266	6.00761	5.93778	6.30936	6.12279	6.23848	5.66065	6.10919	6.08629	6.13896	6.10053	5.87913	6.09017	7.16498	6.03918	6.37706	5.99882	6.10858	6.13768	6.07023	6.82212	6.66571	6.66567	5.85984	5.93295	6.03539	6.12948	5.96733	6.06308	6.32981	5.66179	6.40285	6.06429	6.20976	6.43959	4.82452	5.68102	5.03623	5.46271	5.98485	5.73071	5.56123	5.89884	5.76544	5.50386	5.8255	5.6828	5.90177	6.11689	5.9567	5.64837	5.64879	5.7868	6.30039	6.20621	6.07147	6.03731	6.0694	5.85681	6.20163	6.31709	6.0939	6.1595	6.29921	5.9751	5.87469	5.78553	5.8459	6.50124	6.24094	6.35198	6.03823	5.86543	6.05192	6.06092	6.34514	6.25737	6.08393	5.89421	6.1811	5.97892	6.24569	6.27464	5.85337	5.73604	5.94777	4.4777	4.9351	5.59457	5.96997	6.15686	6.11466	6.94328	6.71186	6.57153	5.89183	6.17253	6.17922	5.76837	6.01554	6.32297	6.11108	6.05398	6.11255	5.95253	6.07358	5.96753
851655.STN1	4.68729	4.66657	4.66685	5.35597	5.30239	5.23187	5.28808	5.58527	5.57323	6.63896	5.8403	6.52543	4.66003	4.69373	4.81036	4.81857	3.94296	4.75525	6.52935	6.31964	6.11849	5.01912	5.4944	5.24758	4.33479	4.24101	4.68755	5.81666	4.8159	5.78537	4.96327	5.04752	4.43791	4.99462	5.02042	5.10578	4.77046	4.90696	4.84393	4.85728	4.71923	4.92573	5.39698	5.39305	5.05336	4.88565	4.81146	4.71984	6.439	6.27686	6.24124	6.49662	6.44988	5.49165	5.36482	5.11575	5.09088	5.16766	4.8037	6.47207	5.16361	6.25568	5.01928	4.96491	5.27821	5.00997	5.14052	4.84916	5.79413	5.5982	5.62122	4.84794	4.63614	4.61496	4.41021	4.36385	4.39536	5.05992	4.92409	5.03513	5.45304	5.44583	5.14078	4.89621	5.03694	5.21453	5.53516	5.22011	5.06611	5.91642	5.10391	5.39759	5.41849	5.5687	4.62423	6.84525	5.11899	5.20936	4.65846	5.07851	5.1016	6.15644	5.08105	4.95042	4.64626	5.12067	4.97342	4.98859	4.87567	4.62707	4.84308	4.38869	4.95195	4.72873	4.78767	4.66678	4.56077	4.49199	4.34666	5.52159	4.42284	5.02667	4.87455	4.89237	4.83141	4.72743	4.6339	5.78528	5.54848	6.22069	4.71862	5.40426	5.08463	4.97405	4.89752	4.89089	6.47732	6.36309	6.44365	5.50605	5.60946	5.73247	5.25773	5.17251	5.22226	5.40677	5.04613	5.21537	4.93978	4.81595	5.14759	6.29045	5.04271	6.1637	5.36806	5.02965	5.1961	5.47909	6.0748	5.38859	5.49576	4.72811	5.32716	4.74332	4.78187	4.50953	5.39963	5.55562	5.46647	4.61987	4.71931	4.88955	5.27817	4.93043	5.48822	4.69531	4.76559	4.8744	5.05501	4.75888	4.82665	5.01567	4.96883	4.91278	4.94584	4.80716	4.96068	4.67263	4.61188	4.76096	5.24815	5.22723	5.01893	4.71865	4.79767	4.60563	5.35834	5.19356	5.26619	4.83442	4.46902	4.64661	6.51593	6.12874	5.42033	5.04834	5.21453	5.04135	6.78287	6.49483	6.82445	4.45681	4.83394	4.64819	4.92695	4.82391	4.98541	5.06326	4.95173	5.02154	5.06548	4.3685	4.82177
851656.RRP8	7.15626	7.08142	6.96259	7.1464	7.17615	7.08179	7.26582	7.13425	7.0793	7.78143	6.79111	7.23286	6.83745	6.40586	6.45614	7.69724	8.08206	7.69707	5.59131	5.81094	5.42224	6.56115	6.67231	6.52153	6.8237	6.73627	6.81945	7.20838	6.96396	7.15973	6.99298	6.99149	6.94005	7.82628	7.17052	7.66602	7.13304	7.34489	7.03404	6.57403	7.03068	6.15795	6.52667	6.6711	6.49778	6.96918	7.0682	6.91728	6.90166	6.56358	6.72883	7.89865	7.96239	7.29188	7.23168	7.05181	6.95076	7.12519	6.78969	5.92851	6.69861	6.07431	7.07105	7.13824	7.04056	6.69337	6.77162	6.62796	7.16433	7.09053	6.91546	6.95265	6.96235	6.81121	6.73375	6.79008	6.84775	6.67033	6.31499	6.21051	6.41365	6.59595	6.77928	6.97993	6.97022	6.9749	6.50848	6.72651	6.99099	6.54895	6.94665	6.7547	6.65242	6.76655	6.82168	5.38915	6.9711	6.60472	6.62094	6.56712	6.61698	4.30711	6.55029	6.84297	7.02477	6.94433	6.50277	6.46429	6.42971	6.52987	5.86038	6.27617	7.18151	7.17817	7.26682	7.19096	7.13884	7.1433	6.92248	5.36835	6.87046	6.53905	6.51998	6.3852	7.10286	6.8968	7.0049	7.12226	6.8236	6.77626	7.48373	7.64693	7.45123	7.07047	7.00247	6.90989	6.92204	6.40673	6.6018	7.10919	7.16406	7.05685	6.86681	6.8386	6.78551	7.01776	6.8753	6.90945	7.0541	6.98161	6.90733	6.75174	6.42493	6.80853	5.64329	5.65447	5.86967	6.78049	6.42326	6.89993	6.34775	6.7775	6.30334	7.14831	7.09103	6.94953	6.19808	6.12709	5.97189	7.00941	7.22443	7.15691	6.95952	6.58771	4.97097	7.44681	7.54187	7.53636	7.28107	7.34354	7.26776	6.41767	6.38166	6.18261	7.59746	7.44375	7.56463	6.45833	6.40277	6.39105	6.84661	7.09477	7.00083	7.24292	7.17798	7.01635	6.98909	6.87605	6.81197	6.98341	6.98593	6.74431	6.37826	6.63862	5.95567	6.76164	6.75575	6.85971	6.8125	6.86752	6.78292	6.84468	6.66111	6.73817	6.94458	6.8992	6.73949	7.15175	7.02467	6.97065	6.6824	6.41413	6.68147
851657.TVP23	5.84165	6.07706	6.07033	6.09593	6.1803	6.3978	6.50871	6.87207	6.94603	7.90009	6.98555	8.07713	6.58518	6.37148	6.61681	5.11324	5.11528	5.5109	4.40581	3.67804	3.89554	6.80388	6.28648	6.7414	6.12317	6.29345	6.0737	6.43249	6.54984	6.41323	6.05099	6.3248	6.51687	6.15275	6.08107	6.16413	5.64783	5.76531	5.72512	6.21952	6.14686	6.34322	6.06022	5.89388	6.1576	5.89896	5.77107	5.99098	7.17067	7.20316	7.39689	8.14277	7.99028	5.98786	6.07241	6.19438	5.91438	6.56974	6.13562	6.11992	6.03596	6.56488	6.06345	5.99362	5.77248	6.69337	6.51915	6.31231	6.04124	5.8887	6.11135	6.08801	6.04095	6.12882	5.73402	6.01608	6.01233	5.96493	6.14533	6.10262	5.63951	5.78897	5.52256	5.6917	5.96423	6.2306	6.1531	6.25387	5.81004	6.21647	6.1252	6.20514	6.51785	6.38342	6.27456	4.5819	6.2773	6.11032	6.00425	5.78858	6.11156	4.03461	6.21481	6.12927	5.55448	5.73862	6.35207	6.28079	6.219	6.17702	5.0744	6.07948	5.39422	5.41012	5.39156	5.53651	5.45829	5.57952	5.84738	4.38284	5.80065	6.59232	6.4745	6.64454	5.56496	5.83989	5.70655	6.36469	6.7325	5.32193	6.25673	5.94215	6.19382	5.62994	5.97426	5.79943	6.34471	6.46568	6.47334	7.91029	8.04674	7.98556	6.07916	5.80344	5.88611	5.95317	6.30689	6.2875	5.73989	5.85419	6.17132	8.33649	6.43483	8.28275	7.2864	7.33395	7.04765	7.04728	5.19825	7.12985	6.80966	6.45513	6.97598	5.7462	5.70945	6.17173	6.71428	6.83912	6.81694	5.51115	5.51865	5.50626	6.00533	6.18962	4.53047	5.53806	5.5247	5.48662	5.45567	5.55354	5.53579	6.72744	6.85778	7.12982	5.36574	5.69211	5.67692	6.15139	6.48981	6.45669	5.91531	6.46653	6.50115	5.88228	6.16643	6.25327	6.32372	6.49122	6.49082	6.2212	6.5228	6.49683	9.03941	8.73797	7.65713	6.42463	6.17508	6.27468	5.69593	5.68013	5.50593	6.42347	6.45345	6.52234	6.19598	5.92066	6.09456	5.70399	5.72122	5.50758	6.01119	5.8476	6.04162
851658.AFR1	4.34572	4.23193	4.28844	3.83444	3.88102	4.3597	3.54248	3.96513	4.03959	3.88627	3.49309	3.8157	5.37352	5.14426	5.35397	3.78259	3.46736	3.76593	6.03024	6.1931	5.96529	4.07506	4.33658	4.08397	3.44537	4.08507	3.7589	4.886	4.25065	5.02497	4.31426	4.40357	4.06134	3.72838	3.96676	3.13234	4.51587	4.50936	4.62032	4.29365	3.80783	4.14531	4.18606	4.10658	4.24553	4.22904	4.44168	4.06855	4.23975	4.19195	4.5877	3.69907	3.63557	4.56572	4.42784	4.72126	3.80425	3.96955	3.76287	5.47533	4.64973	5.47577	3.75722	4.4059	4.18198	4.27798	4.4598	4.18355	5.09205	5.17136	4.96656	4.27338	4.04355	4.18595	3.83932	3.80792	4.26071	4.50625	4.66785	4.18616	4.12682	4.06399	3.53778	3.42788	3.17559	4.36784	5.05888	4.89517	4.02144	5.15457	4.44108	5.14911	5.03824	5.20291	3.46913	5.41031	4.00903	4.09617	3.88143	4.17133	3.8993	5.28398	4.53002	4.24824	4.02587	4.01693	4.22706	4.62747	4.51169	3.91077	4.71184	4.14198	3.98938	4.53662	3.99167	3.35382	3.71209	3.6584	4.11101	5.25633	4.01712	4.61091	4.37789	4.45302	4.0706	3.83181	4.23764	4.32497	5.05722	4.99143	3.58075	3.99022	3.99317	4.31464	4.38624	4.34972	5.54801	5.27941	5.15317	5.22463	5.15777	5.16916	4.18095	4.52356	4.45243	4.48993	4.26881	4.89906	4.82867	4.76564	4.83192	3.94102	4.15968	4.41817	5.69099	5.51181	5.41615	4.18857	4.95926	3.88729	4.10277	4.29562	4.38144	4.59486	4.60421	4.63075	4.93015	4.81801	4.72924	4.03481	3.72954	3.71291	3.84123	4.39688	5.31629	3.73328	3.64535	3.99295	4.05745	4.10701	3.78033	4.22488	4.39899	4.64179	4.07625	4.1673	4.28135	4.35928	4.63683	4.4424	4.48646	4.57685	4.59649	4.16214	3.26659	3.48922	4.2123	4.46109	4.45752	4.95737	4.63453	4.63622	4.57544	4.3479	4.33956	3.78388	3.66161	3.38825	6.16278	6.0425	6.38674	4.32699	4.7005	4.67019	4.0422	3.56729	3.76855	3.80863	4.08409	4.09982	4.07602	4.19757	4.32462
851659.SSS1	8.64507	8.88056	8.31694	9.07413	9.30653	8.66991	8.27011	8.40283	8.13945	8.47241	8.45218	8.43956	8.75668	8.88712	8.5234	9.08951	9.42904	8.71949	8.05184	8.24204	8.36161	9.32332	8.95815	8.87135	8.62378	8.03121	8.21685	8.96413	8.34189	8.58634	8.70685	8.29947	8.49135	8.94476	8.92187	8.61593	8.55426	8.78914	8.28852	8.63394	8.58328	8.44324	8.31551	8.38501	8.41559	8.44706	8.42123	8.12368	10.0049	10.1775	9.6404	8.40999	8.45676	8.61346	8.79484	8.386	8.68815	8.61837	8.51343	8.50865	8.62983	8.20633	8.6436	8.57431	8.75378	8.88008	8.84078	8.83123	8.46832	8.51575	8.04187	8.6491	8.75987	8.29049	8.96494	8.7745	8.65875	8.54925	8.08348	8.20961	8.72625	8.34879	8.6915	8.30004	8.52362	9.44909	8.52878	8.79808	8.2727	8.75253	7.95262	8.72873	8.35979	8.25233	9.02078	7.89987	8.79856	8.85261	8.89047	8.78801	8.7689	7.53009	8.5481	8.97026	8.62574	8.74173	8.89288	8.59766	8.56234	8.85322	8.06169	8.61273	8.61405	8.5258	8.52817	8.74047	8.565	8.73701	8.86217	8.09865	8.79192	8.71559	8.86608	8.40065	8.89585	8.63023	8.67686	8.99626	8.60526	8.53615	9.02961	8.25702	8.48014	8.31062	8.07961	8.05148	6.15825	6.30893	6.38236	8.18348	8.42064	8.26712	8.63072	8.72947	8.2556	8.78277	8.92463	8.32769	8.71986	8.52233	8.14489	10.6548	9.14038	10.7205	8.12141	8.17209	8.04721	9.22316	8.1692	9.01889	9.27657	8.84749	9.1714	8.53172	8.74064	8.2502	8.86782	8.87222	8.48596	8.59597	8.59876	8.57838	8.67684	8.67673	7.40977	9.12817	8.84515	8.92574	8.62329	8.72467	8.67108	8.85434	8.8371	8.50427	8.97716	9.07721	8.81238	8.69102	8.26496	8.32471	8.65705	8.39888	8.45239	8.7699	8.75343	8.42674	8.82466	8.34299	8.28336	8.65877	8.66525	8.4019	10.7441	10.6269	9.21363	8.31338	8.4109	8.29069	7.84371	7.67403	8.09309	9.19534	8.46817	8.47588	9.11922	8.78678	8.55429	8.77285	8.66438	8.72632	8.6113	8.51207	8.41804
851660.RRP1	7.43814	7.31258	7.08236	7.79926	7.86012	7.52752	6.81718	6.45652	6.55874	6.58599	6.31378	6.52543	6.50308	6.46005	6.43251	7.89049	7.3637	7.64816	9.09935	9.17691	9.18909	7.22964	7.1682	7.17561	7.10893	6.7267	6.89688	7.45037	7.10008	6.97865	7.49024	7.04371	7.18186	8.16423	7.56769	7.98417	7.35735	7.32471	7.20689	6.94456	7.39639	6.59387	7.00482	7.00901	7.04914	7.19311	7.28087	7.04257	7.91275	7.93291	7.82435	6.83916	6.83339	7.19553	7.21104	7.15804	6.80889	6.76098	6.83141	6.45441	7.12977	6.31013	6.95394	7.10358	7.06774	6.69569	6.72331	6.7706	7.28761	7.20648	6.96907	7.39576	7.27227	7.04805	6.78919	6.60107	6.61917	6.49465	6.23981	6.33652	6.91213	6.93598	7.39113	7.02107	7.09014	7.35319	7.15969	7.17686	7.30402	6.94175	7.20493	6.85998	6.68324	6.57729	7.01833	7.76877	6.82233	7.04417	6.91113	6.93369	7.00564	7.41058	6.74869	7.04912	6.69782	6.99323	6.66226	6.26654	6.12954	6.46587	6.84826	6.21354	7.33467	7.26722	7.27564	7.12733	6.9452	6.96403	7.0255	7.72799	6.90665	6.43013	6.45662	6.20379	7.293	6.84846	6.97315	7.08798	6.56659	6.95089	7.61804	7.38497	7.34869	7.04028	6.84639	6.99449	6.99596	7.36387	7.1847	6.37449	6.49022	6.37706	7.17762	6.95819	6.80945	7.1388	7.16387	6.84359	7.32994	7.1843	6.97281	7.28661	6.99589	7.30916	6.4091	6.27131	6.42044	6.79599	7.32207	6.39217	6.76992	6.72977	6.89123	7.05667	7.0862	6.80761	6.53758	6.38483	6.30841	7.26537	7.27446	7.38285	6.74071	6.49741	7.13181	7.67097	7.45787	7.56857	7.29605	7.13836	7.1062	6.47414	6.46746	6.18614	7.56609	7.55809	7.53101	6.3842	6.25478	6.49885	7.05077	7.14932	7.03544	7.63113	7.35662	7.31984	6.99404	6.79755	6.63908	7.15725	7.02905	6.81051	7.15511	7.45394	6.43309	6.55646	6.60268	6.41148	7.49954	7.35895	7.58994	7.16271	6.89759	6.90978	7.45595	7.17972	7.07828	7.21912	7.01799	6.90223	6.83092	6.50999	6.53268
