## Supplementary Table 2 for "Evolution of Natural Lifespan Variation and Molecular Strategies of Extended Lifespan" (part 8 of 17)

### Sheet: Normalized-RNA-Seq(CPM) (continued)
	273614N_S1	273614N_S2	273614N_S3	378604X_S1	378604X_S2	378604X_S3	A12_S1	A12_S2	A12_S3	A4_S1	A4_S2	A4_S3	BC187_S1	BC187_S2	BC187_S3	CBS432_S1	CBS432_S2	CBS432_S3	CBS5829_S1	CBS5829_S2	CBS5829_S3	CBS7960_S1	CBS7960_S2	CBS7960_S3	CLIB215_S1	CLIB215_S2	CLIB215_S3	CLIB324_S1	CLIB324_S2	CLIB324_S3	DBVPG1106_S1	DBVPG1106_S2	DBVPG1106_S3	DBVPG1373_S1	DBVPG1373_S2	DBVPG1373_S3	DBVPG1788_S1	DBVPG1788_S2	DBVPG1788_S3	DBVPG1853_S1	DBVPG1853_S2	DBVPG1853_S3	DBVPG4650_S1	DBVPG4650_S2	DBVPG4650_S3	DBVPG6040_S1	DBVPG6040_S2	DBVPG6040_S3	DBVPG6044_S1	DBVPG6044_S2	DBVPG6044_S3	DBVPG6304_S2	DBVPG6304_S3	DBVPG6765_S1	DBVPG6765_S2	DBVPG6765_S3	IFO1804_S1	IFO1804_S2	IFO1804_S3	K11_S1	K11_S2	K11_S3	KPN3828_S1	KPN3828_S2	KPN3828_S3	KPN3829_S1	KPN3829_S2	KPN3829_S3	L.1374_S1	L.1374_S2	L.1374_S3	L.1528_S1	L.1528_S2	L.1528_S3	N.17_S1	N.17_S2	N.17_S3	N.43_S1	N.43_S2	N.43_S3	N.44_S1	N.44_S3	N.45_S1	N.45_S2	N.45_S3	NCYC110_S1	NCYC110_S2	NCYC110_S3	NCYC361_S1	NCYC361_S2	NCYC361_S3	PW5_S1	PW5_S2	PW5_S3	Q31.4_S1	Q31.4_S2	Q31.4_S3	Q32.3_S1	Q32.3_S2	Q32.3_S3	Q59.1_S1	Q59.1_S2	Q59.1_S3	Q62.5_S1	Q62.5_S2	Q62.5_S3	Q69.8_S1	Q69.8_S2	Q69.8_S3	Q74.4_S1	Q74.4_S2	Q74.4_S3	Q89.8_S1	Q89.8_S2	Q89.8_S3	Q95.3_S1	Q95.3_S2	Q95.3_S3	S36.7_S1	S36.7_S2	S36.7_S3	SK1_S1	SK1_S2	SK1_S3	T21.4_S1	T21.4_S2	T21.4_S3	T7_S1	T7_S2	T7_S3	T73_S1	T73_S2	T73_S3	UC5_S1	UC5_S2	UC5_S3	UFRJ50791_S1	UFRJ50791_S2	UFRJ50791_S3	UFRJ50816_S1	UFRJ50816_S2	UFRJ50816_S3	UWOPS03.461.4_S1	UWOPS03.461.4_S2	UWOPS03.461.4_S3	UWOPS05.217.3_S1	UWOPS05.217.3_S2	UWOPS05.217.3_S3	UWOPS05.227.2_S1	UWOPS05.227.2_S2	UWOPS05.227.2_S3	UWOPS83.787.3_S1	UWOPS83.787.3_S2	UWOPS83.787.3_S3	UWOPS87.2421_S1	UWOPS87.2421_S2	UWOPS87.2421_S3	W7_S1	W7_S2	W7_S3	Y10_S1	Y10_S2	Y10_S3	Y12_S1	Y12_S2	Y12_S3	Y55_S1	Y55_S2	Y55_S3	Y6.5_S1	Y6.5_S2	Y6.5_S3	Y7_S1	Y7_S2	Y7_S3	Y8.1_S1	Y8.1_S2	Y8.1_S3	Y8.5_S1	Y8.5_S2	Y8.5_S3	Y9_S1	Y9_S2	Y9_S3	Y9.6_S1	Y9.6_S2	Y9.6_S3	YJM269_S1	YJM269_S2	YJM269_S3	YJM975_S1	YJM975_S2	YJM975_S3	YJM978_S1	YJM978_S2	YJM978_S3	YJM981_S1	YJM981_S2	YJM981_S3	Yllc17_E5_S1	Yllc17_E5_S2	Yllc17_E5_S3	YPS128_S1	YPS128_S2	YPS128_S3	YPS138_S1	YPS138_S2	YPS138_S3	YPS606_S1	YPS606_S2	YPS606_S3	YS2_S1	YS2_S2	YS2_S3	YS9_S1	YS9_S2	YS9_S3	Z1_S1	Z1_S2	Z1_S3	Z1.1_S1	Z1.1_S2	Z1.1_S3
851661.SLU7	5.10493	5.13339	4.88586	5.10469	5.07619	4.71575	4.51643	4.1382	4.74279	3.79587	4.13233	3.87661	5.03411	5.11338	5.031	4.66893	4.61359	4.58378	4.25695	4.39608	4.38878	5.04455	5.46393	5.14533	5.39521	5.25859	5.06833	4.81086	5.02866	4.85294	5.25432	5.45009	5.2167	5.31961	5.12346	5.13116	5.27126	5.04165	5.30706	5.36673	5.44308	5.49078	4.53932	4.66798	4.32532	4.96802	4.89079	4.88191	4.02265	4.09248	4.2801	4.22068	4.26647	4.63953	4.80357	4.84979	5.05339	4.72096	4.97025	4.32739	4.61686	4.54218	4.41852	4.45386	4.33895	4.67588	4.58674	4.76241	4.99279	4.85958	4.85707	5.25775	4.88854	4.91323	4.29821	4.59884	4.78699	4.74062	4.90979	4.79745	5.1095	4.93263	5.08779	4.64746	5.03694	4.56339	4.69221	4.12024	4.82596	4.51324	5.06101	4.99218	4.65867	4.95996	4.27304	4.01865	4.34619	4.37432	4.29722	4.32731	4.52071	4.10771	4.56162	4.19292	4.5026	4.05252	4.27573	4.32047	4.63684	4.48234	4.24765	4.51627	4.23702	4.43584	4.50517	4.48317	4.32178	4.52612	4.81914	4.07142	4.43813	4.81591	4.65378	4.56286	4.49265	4.64831	4.37354	4.62184	4.88571	4.14618	4.26964	5.13725	4.9393	5.33541	5.17737	5.23797	5.52095	5.47247	5.70414	5.66542	5.62449	5.49184	4.69438	4.89331	4.82971	4.94819	5.417	4.78461	5.28231	5.29526	4.97574	4.95827	5.00333	4.65484	4.15203	4.22911	3.98672	4.55216	4.17245	4.3669	4.94942	4.7577	5.45815	5.01669	4.82886	4.75328	4.94794	4.75953	4.68175	4.14174	4.45832	4.48897	4.62348	4.72538	4.41119	4.35232	4.25394	4.51327	4.28805	4.12408	4.15935	4.48255	4.60052	4.76016	4.45064	4.78347	4.4738	5.01782	4.94728	5.15953	5.11026	4.95429	5.0748	5.0567	5.12922	4.98248	5.24664	5.15431	5.39096	4.51529	4.74211	4.76582	4.33615	4.58156	4.78188	4.22542	4.67652	4.35924	3.3674	3.27255	3.04933	5.0074	4.95608	5.09294	4.48485	5.10849	4.82418	4.81215	4.63988	4.31719	4.48211	4.83126	4.60432
851663.VTC5	6.22978	6.05483	6.22408	6.1835	6.40963	6.52027	5.92554	5.60686	5.54048	6.09225	5.25819	5.94136	5.44721	5.57281	5.38508	5.25652	4.848	5.14721	5.79402	5.97377	5.98668	6.24191	6.57014	6.30578	5.8589	5.90131	5.9546	5.49877	5.96671	5.66838	6.32208	5.81621	6.19733	6.75352	6.42831	6.7353	6.25622	6.4035	6.5652	6.07893	6.41515	6.17883	5.04062	4.96832	4.80883	6.45698	6.48791	6.43591	6.17107	5.61841	6.08839	6.08714	6.34432	5.73716	5.63647	5.735	5.36021	5.31015	5.3785	6.74331	6.1437	6.47921	4.82333	5.01906	5.24685	4.94905	4.95424	5.04153	4.85424	4.99248	5.07533	5.4679	5.52816	5.81943	4.97209	4.86468	5.07074	5.33373	5.48807	5.72971	5.68864	5.73802	5.16145	5.63541	5.58515	6.81449	7.29348	7.00776	4.25674	6.11778	4.33188	6.60969	6.56205	6.68333	5.36391	5.63368	5.5753	5.46829	5.11488	5.34507	5.32685	6.2643	5.25868	4.78569	4.88225	4.52756	5.1272	5.24266	5.2204	5.05319	5.40225	5.02539	5.33875	5.42188	5.35872	4.95439	5.12431	4.86521	5.02723	6.13027	5.18224	4.8513	4.80842	4.83221	4.97499	5.10201	5.0698	5.76228	5.85349	5.95574	5.58549	5.60008	5.76004	6.68924	6.68497	6.69918	5.77875	5.37917	5.22475	5.41614	5.44985	5.38428	6.08701	5.8694	6.05218	6.47994	6.19089	6.81472	6.68848	6.82769	6.77986	6.00265	6.14028	5.84769	6.82356	6.97285	6.70197	5.53929	5.81924	5.25324	5.57477	5.97784	5.56462	6.27471	6.16346	6.2189	6.16043	5.90767	6.20808	4.88909	4.96163	5.23061	5.597	5.61172	6.58847	5.50361	5.4582	5.43863	4.99915	4.98122	5.09568	6.23831	6.2356	6.12862	5.6312	5.49476	5.46668	6.14359	6.18881	6.18053	6.20677	6.4526	6.28808	5.73027	6.09239	6.18462	5.21307	5.4365	5.40287	6.46706	6.53482	6.459	6.04455	6.21073	6.21404	5.47891	5.6387	5.51617	6.74238	6.73291	6.74977	6.07283	6.39816	6.35588	6.4437	6.37092	6.69094	5.46325	5.41542	5.39259	4.94225	5.18813	5.1512
851664.None	5.50072	5.60047	5.55911	5.78281	5.74895	5.86936	5.3833	5.83437	5.42562	6.64544	5.91042	6.54433	5.10666	5.21384	5.30274	5.52392	5.95339	5.29752	4.25695	3.55677	3.89554	5.72524	5.58781	5.76279	5.30251	5.05201	5.05874	6.17869	5.73902	6.25991	5.23603	5.61848	5.35138	5.49894	5.04396	5.473	5.1122	5.04165	5.34081	4.95395	5.08867	5.16217	5.78948	5.76044	5.87431	4.95012	5.04737	5.04292	6.62685	6.4543	6.74353	6.56526	6.25515	5.58535	5.49191	5.53443	5.42771	5.56868	5.4194	5.12855	5.14067	5.34775	5.77863	5.97182	5.98223	6.08795	6.00638	6.02411	5.95722	6.09705	5.91459	5.4679	5.28179	5.09526	5.38918	5.62784	5.65242	5.38878	5.52606	5.42979	5.08218	4.82932	4.63498	4.81277	4.91681	5.7174	5.43892	5.84299	5.36119	5.66006	5.25295	5.70778	5.70419	5.80036	5.85714	5.06814	5.63189	5.56925	5.50439	5.33694	5.12946	4.75681	5.53828	5.40453	5.56356	5.33096	5.66363	5.62422	5.64967	5.70892	4.87069	5.60992	5.51174	5.261	5.37195	5.43115	5.71646	5.59031	5.29203	5.00224	5.5492	4.90843	4.93779	4.95818	5.4051	5.58053	5.86254	6.12882	5.87986	4.75666	5.73793	5.37563	5.55273	5.54649	5.6245	5.51753	4.9058	5.12077	4.90186	5.99433	5.95294	5.89806	5.58069	5.58524	5.56673	5.63122	5.44259	5.66693	5.38255	5.48599	5.32282	6.99351	5.32416	7.06821	5.11184	5.16294	4.78652	5.90226	4.74625	6.28057	4.94942	5.41632	5.05256	4.82558	5.13957	5.19978	6.04946	6.15004	6.15691	5.60135	5.68229	5.46773	5.40612	5.59842	4.93898	5.45936	5.41211	5.45939	5.77366	5.59084	5.62077	5.70305	5.82322	5.8855	5.79166	5.6729	5.77939	5.21665	5.1858	5.17261	5.46168	5.69771	5.5895	5.1792	5.35972	5.27441	5.71679	5.91483	5.69679	5.0538	5.28084	5.42716	7.27148	7.39817	6.29923	5.07497	4.98602	5.24223	3.56606	4.0191	3.60987	5.08977	5.382	5.25455	5.81243	5.6454	5.69416	5.64921	5.67525	5.84738	5.70493	5.92552	5.68269
851665.RLI1	8.13363	8.18635	8.22177	7.76794	7.65742	7.74794	8.34383	7.77493	7.93311	6.90531	7.72754	7.36363	7.59831	7.64653	7.75859	8.56422	8.81797	8.71653	6.05299	5.93779	5.69338	7.68469	7.48436	7.52937	8.18319	8.03896	8.06579	7.80588	8.04215	7.74436	8.04285	8.37432	8.02611	8.68108	8.47486	8.64558	8.20785	8.39429	8.25173	8.13887	8.53125	8.22171	8.09111	8.16186	8.13807	8.074	8.09257	8.05358	7.36798	7.23849	7.3424	7.345	7.4111	8.30218	8.28666	8.32856	7.67656	7.7871	7.93131	7.53235	7.99963	7.76334	8.80388	8.76619	8.74328	8.08131	7.93318	8.01403	7.97059	8.1031	8.0365	8.09726	8.24471	8.22579	7.83243	7.92677	7.94512	7.72911	8.0083	7.97377	7.95049	8.0706	8.20506	8.40413	8.41694	8.04114	7.62717	7.88479	7.90822	7.88753	8.00368	8.08476	7.9118	8.0909	7.96616	6.12463	7.94904	7.93244	7.93788	7.9067	7.70003	6.58225	8.00252	7.79153	8.24051	8.08304	7.72429	7.81725	7.81853	7.72138	7.28783	7.70075	8.25348	8.21632	8.26132	8.15148	8.33239	8.25324	7.90558	6.7886	8.2206	8.08667	8.02614	8.12967	8.25167	8.33559	8.30841	7.54579	7.9025	5.42484	8.70095	8.59851	8.56453	8.33569	8.30976	8.37974	6.87651	6.81892	6.76505	7.91905	7.94563	7.89357	7.85506	7.86975	7.78168	8.20603	8.33232	8.20512	8.10507	7.98337	8.12857	6.31203	8.08598	6.26728	5.61059	5.33099	4.98302	7.4475	6.66629	7.67858	7.48981	8.17226	7.28714	8.17611	8.19463	8.14627	7.56493	7.47689	7.49933	8.53678	8.50803	8.50323	7.93747	7.922	6.03884	8.37891	8.54494	8.56219	8.43463	8.40851	8.38559	7.76881	7.79166	7.83016	8.58577	8.45239	8.668	7.83843	7.82727	7.68661	8.04188	8.48213	8.47184	8.33805	8.27021	8.33469	8.02954	8.06115	8.09536	7.78426	7.68235	7.64502	6.38726	6.50689	7.26074	8.05036	8.01427	8.03942	5.17876	5.06826	5.05709	8.49124	8.23284	8.23425	8.19294	8.04649	8.20628	8.02609	8.21137	8.16327	7.83912	7.98127	7.90977
851666.UBC13	5.84165	5.87368	5.23802	6.15319	6.35563	5.56526	5.97878	5.97797	6.28989	6.61932	4.92942	6.17756	5.31348	5.31682	5.031	6.03282	5.17193	5.61638	5.0732	5.36376	5.25603	5.45819	4.87036	4.87023	5.92823	5.41565	5.39241	5.29331	4.76931	4.86874	5.29023	4.88085	4.73625	5.55409	5.82661	4.83427	6.16267	6.18805	5.5687	6.14867	5.44308	5.74152	5.91028	6.24109	6.12676	5.74652	5.91897	5.34429	6.59344	6.41366	6.18849	6.42455	6.23042	4.91052	4.81577	4.3604	6.36823	5.92128	6.24693	6.04166	5.70178	5.85116	5.91916	5.92153	6.02446	5.89556	5.94976	6.02824	5.15243	5.30881	4.69378	5.56954	5.32317	4.91323	6.4815	5.93582	5.90355	6.6124	5.94953	6.04937	6.39526	6.16188	6.29069	5.76214	6.13164	5.66865	5.42463	5.31982	6.30969	5.92579	5.83629	5.36783	4.69692	4.65643	5.9283	4.80603	5.59441	6.02285	5.96344	5.99914	6.08335	5.68125	5.73592	6.26062	5.68916	5.923	6.05028	5.6464	5.82211	6.30303	5.78257	5.84683	5.77988	5.79172	5.80138	6.24478	5.61866	5.7814	6.27212	5.57511	5.88678	5.49791	5.25992	4.9091	6.10723	5.68993	5.61077	5.64772	5.29782	6.35505	5.26458	4.41839	4.47102	5.90346	5.41165	5.45919	6.54157	6.86031	6.76848	4.88364	4.86051	4.52661	5.33233	5.48058	4.90435	5.56235	5.88353	5.0051	6.08675	6.23308	5.68843	6.45468	6.10351	6.55146	6.31583	6.30054	6.24005	6.18732	5.48286	5.809	6.24036	5.57432	5.68909	5.78783	6.10739	5.58894	5.41889	5.47067	4.95373	5.43609	5.74535	5.6577	5.8217	5.68489	5.3572	6.30027	5.61902	5.5969	5.79256	5.56608	5.60417	5.91604	6.03073	5.51652	6.17517	6.10423	6.0707	5.52937	4.96052	5.11955	5.25471	4.71393	4.90025	5.33791	5.55152	4.98248	5.31152	4.61358	4.87997	5.80381	5.54129	5.15605	6.67872	6.48234	5.26695	6.02564	5.87987	6.14551	4.85719	5.03474	5.42424	5.86402	5.65044	5.50765	5.68787	5.87641	5.33713	6.16577	5.72532	5.6277	6.21128	5.79321	5.86515
851667.DNF2	6.49406	6.61871	6.93194	6.44765	6.12757	6.6878	6.65218	6.57626	6.61225	6.68376	6.26466	6.85554	7.11125	7.02486	7.28798	6.31058	6.9806	6.56484	5.6817	5.56585	5.51349	6.77378	7.01056	7.02145	6.98153	7.33753	7.17514	6.71746	7.43165	7.0873	6.93462	6.87214	7.09561	7.0257	6.76575	7.44605	6.73316	6.5358	6.99004	6.60413	6.86355	7.0259	6.56733	6.45661	6.62304	6.26395	6.22913	6.50942	5.7738	5.25423	6.03561	6.64444	6.82101	6.82938	6.84501	7.15959	6.43171	6.44903	6.63952	6.37026	6.65611	6.79503	6.7152	6.75366	6.69616	6.5262	6.61825	6.82393	6.58228	6.82626	7.00802	6.65193	6.83369	7.01076	6.15161	6.46127	6.3104	6.06221	6.42465	6.60254	6.26769	6.71667	6.20371	6.46765	6.59013	6.05747	7.01222	6.61316	6.27183	6.39564	6.49805	6.50422	6.85886	6.83032	6.27952	6.36579	6.6289	6.65152	6.57428	6.80394	6.25335	6.99251	6.63444	6.20112	6.69369	6.68841	6.25529	6.74275	6.64615	6.20034	6.51807	6.64621	6.39047	6.51979	6.6891	6.37224	6.65127	6.68821	6.28838	6.92308	6.73769	6.82079	6.82605	6.96376	6.24583	6.53567	6.57389	6.72139	6.93884	6.76725	7.13631	7.412	7.33758	6.4576	6.61271	6.72141	7.46213	7.1749	7.17699	5.44674	5.53186	5.52421	6.85075	6.70045	7.17872	6.80391	6.67035	7.31196	6.51989	6.76505	6.99998	5.64276	6.51168	5.22448	6.33096	6.42254	6.40909	6.08502	6.39609	6.42404	6.45189	6.23614	6.50932	6.54403	6.32786	6.8255	6.8363	6.80772	7.26166	6.6014	6.7734	6.77676	5.86391	6.89031	7.53452	6.24399	6.82123	6.67593	6.45771	6.68576	6.77403	6.46222	6.2495	6.68725	7.13725	7.0185	7.03385	6.74774	7.03314	7.02411	6.74776	7.14413	7.00905	6.75868	6.65526	7.14478	6.5855	7.12645	7.08376	6.76773	6.50763	6.76353	6.22606	5.92523	7.0966	7.00032	7.13647	7.2158	7.05494	6.95972	7.11588	6.80622	7.39791	7.39906	6.86575	7.08324	7.23796	6.42415	6.72784	6.87107	6.5409	6.53506	6.78862
851670.GIS1	5.27198	5.1077	4.94484	4.1933	4.00314	4.29078	4.58672	4.4915	5.00528	2.53748	5.09915	3.84648	4.48446	4.16117	4.24515	5.12478	4.7604	4.98926	4.40581	4.56283	3.70221	4.07506	4.11915	4.0432	4.96031	4.88148	5.00979	3.79919	3.67468	4.41016	4.02566	3.99389	4.20309	4.06851	3.86469	4.24439	5.29261	5.22705	5.26548	4.0236	4.34071	4.27508	5.03097	5.06204	5.09037	4.98571	4.92349	4.62125	3.767	3.82963	3.59639	4.01171	3.77894	4.63953	4.49006	4.52346	5.40556	4.96528	5.54088	4.31178	4.54881	4.47567	4.61868	4.53042	4.57193	4.65696	4.67828	4.78214	4.01156	4.36651	4.10679	4.77686	5.09375	5.01718	5.18388	5.31404	5.46914	6.55473	6.66922	6.76943	5.40239	5.60216	4.99873	5.12727	5.31333	4.51693	4.82868	4.79792	4.90724	4.24053	4.62907	4.97255	4.90732	4.7856	4.23272	4.67227	4.46171	4.25007	4.1229	4.5548	5.44979	5.27607	5.36401	5.01563	5.0913	4.93288	5.24186	5.43331	5.52568	4.94688	4.91115	5.21787	5.5366	5.29975	5.37851	4.67998	5.15635	5.21822	5.056	4.63883	4.77573	4.35553	4.36261	4.47566	5.30899	5.38291	5.57174	4.38643	4.68105	5.81709	4.13736	4.31364	4.53468	5.49018	5.46315	5.53647	5.9974	5.44762	5.74645	5.823	5.78472	5.85629	5.52394	6.06306	6.0739	5.22428	4.48126	4.80991	5.06573	4.9231	4.77012	3.61039	3.61486	3.13783	5.61059	5.75079	5.72156	4.4143	4.80252	4.42404	4.57201	4.80097	4.65001	4.85199	4.50644	5.00723	4.90305	4.79491	4.94571	5.47069	5.15053	5.42815	5.06724	5.1591	5.51016	4.85413	5.00177	5.03975	5.48501	5.10672	5.43301	5.17989	4.8027	5.05079	5.53728	5.69845	5.88478	4.97453	4.84391	4.73473	5.43882	3.94201	4.26713	4.30738	4.16449	4.46219	3.2934	3.99715	3.90862	4.73216	5.02374	4.70745	2.73631	1.80141	4.5597	4.77276	4.49993	4.87254	5.82755	5.86315	5.79302	4.90193	4.96506	4.54482	4.55136	4.61086	4.68501	4.94316	4.93054	5.01119	5.3094	5.96706	5.45219
851671.MSH6	6.03994	5.83767	6.20912	6.1378	6.01594	6.22754	6.051	5.71519	5.82058	5.85543	5.56687	5.75924	5.80582	6.03498	5.88043	5.58369	5.87213	5.61001	7.36721	7.17359	7.18988	5.69344	5.91964	5.67876	6.16206	6.42643	6.0737	5.3997	5.84167	5.64104	6.15201	6.31829	6.16304	6.07408	5.96254	6.3157	6.02909	5.96629	6.30629	6.30345	6.00948	6.25552	5.72506	5.82603	5.67554	6.21606	6.03326	6.30229	4.8802	4.82907	5.14781	5.90241	5.94891	5.77509	5.70366	5.75155	5.62592	5.57851	5.78844	5.80574	5.89689	5.60584	5.65007	5.47148	5.64595	5.64978	5.33792	5.56452	5.41593	5.57417	5.7624	5.89454	6.14153	6.06234	5.80746	5.47264	5.71556	5.2169	5.53541	5.41783	5.82123	5.79397	5.66684	5.64422	5.43078	5.79732	6.28549	5.96	6.10957	5.87835	6.19773	5.95795	5.99569	6.11911	5.8031	6.0988	5.99997	5.82473	5.83361	5.80637	5.5425	6.4689	5.76336	5.43664	5.6933	5.55845	5.4256	5.61525	5.47069	5.45337	5.49387	5.46562	5.73225	5.75965	5.7817	5.43893	5.62783	5.84136	5.66637	6.20006	5.70273	5.38168	5.43085	5.46774	5.35347	5.27585	5.49035	5.49566	5.61276	6.25117	5.86189	6.41413	6.12827	6.96652	7.04956	7.02386	6.1465	6.10152	5.86641	6.65687	6.73608	6.81448	5.83977	6.08703	6.04852	6.14092	5.76005	6.23554	6.28432	6.33579	6.47553	4.65475	5.87532	4.6765	6.08538	5.84108	6.05584	5.80139	5.83282	5.81969	6.13481	6.39991	6.09174	5.98765	6.08337	6.27577	5.72258	5.89142	5.97584	5.46384	5.28395	5.52138	5.72685	5.59842	6.04887	5.64466	5.82214	5.69353	5.76412	5.62721	5.75215	5.9619	5.87796	5.93668	5.60674	5.58658	5.93706	5.88304	6.21667	5.96812	6.08321	6.38381	6.32804	6.16665	6.26661	6.36917	6.03763	6.02047	6.08818	5.83375	5.58818	5.77854	4.98415	5.09476	5.74474	6.04821	6.06218	5.99396	6.99158	6.83381	6.91267	5.63082	5.99101	5.84396	5.89158	5.9261	6.32632	5.73062	5.76177	5.98605	5.65674	5.55794	5.63562
851672.GRX3	7.22189	7.26496	7.2728	7.71706	7.75452	7.68219	6.93412	7.05793	7.00323	7.6934	6.96593	7.38213	7.52267	7.41503	7.58455	6.11034	6.07391	6.06142	6.94884	7.22425	6.99782	7.80305	7.58124	7.78569	7.52909	7.2501	7.26341	7.92391	7.54663	7.97808	7.5094	7.48547	7.52563	7.66565	7.44042	7.69041	7.12115	7.16134	7.18289	7.29759	7.5488	7.37432	6.62623	6.53389	6.60717	7.16039	7.07792	7.13122	7.99395	8.0458	7.95799	7.50081	7.54251	7.58662	7.5637	7.64138	6.58082	6.71716	6.65183	7.76507	7.41903	7.76194	6.71262	7.01577	6.99409	7.22191	7.18007	7.22628	7.60217	7.51502	7.63945	7.49506	7.56394	7.35822	6.93207	6.84209	6.71499	6.19169	6.13921	6.21051	6.5395	6.39682	6.46289	6.42486	6.41114	7.42832	7.27766	7.54788	7.45189	7.62835	7.3983	7.44322	7.50274	7.38322	6.92336	7.37296	6.70121	7.23858	7.02457	7.18778	6.66218	6.31919	6.39813	6.69155	6.1075	6.69124	6.91166	6.72827	6.64118	7.01869	7.03982	6.78444	6.22824	6.2131	6.32102	6.30567	6.07266	6.15666	6.28838	6.27743	6.34598	7.40497	7.48176	7.32971	6.58121	6.54541	6.50156	7.93067	7.67802	9.15954	7.55677	7.42743	7.44295	7.83315	7.84256	7.84925	6.35496	6.6108	6.24647	5.85072	5.64429	5.80452	7.05481	6.79804	6.8645	7.1686	7.44911	7.15463	7.06922	6.93685	6.99773	8.24409	7.36816	8.23062	7.84394	7.71008	7.74267	7.14011	7.18061	7.18048	7.75873	7.73625	7.91978	7.28704	7.22879	7.21485	7.58496	7.84355	7.65004	6.08502	6.02493	6.05076	6.50952	6.74492	6.25344	6.33006	6.10167	6.20461	6.56604	6.53121	6.57544	7.42647	7.40315	7.47092	6.86308	6.94567	6.80493	7.50444	7.62283	7.57403	7.17529	7.66504	7.55366	7.44656	7.41093	7.47163	7.56251	7.41225	7.52744	7.33524	7.46247	7.33384	8.67799	8.76536	7.81262	6.81791	6.89961	6.81656	7.18902	7.25361	7.24723	7.62997	7.58138	7.61434	7.48006	7.2808	7.34256	6.82719	6.60839	6.59063	6.62595	6.4468	6.67915
851676.BMH2	8.12326	7.87106	7.79868	7.51542	7.98543	7.58766	7.71342	7.76055	7.82396	6.70254	8.25967	7.18248	8.10401	7.95304	7.89994	8.11252	7.82863	7.94248	5.94764	5.36376	5.79388	7.59501	8.11896	7.83281	7.96958	8.02926	7.93425	7.82782	7.99129	7.80207	8.00419	7.8392	7.82025	7.87195	8.12079	7.64708	8.20878	8.36988	8.29284	8.18828	7.68664	8.1239	8.02576	8.12106	8.24862	8.2296	7.81601	7.79665	7.79032	7.77344	7.69607	6.8705	6.92102	7.93958	7.87919	7.71389	8.13715	8.03655	8.26762	7.98153	8.01968	7.74651	8.19491	8.1902	8.18097	8.31273	8.27754	8.30321	8.02543	8.53611	8.01754	7.95156	8.1293	7.9804	8.6476	8.52853	8.51529	8.54858	8.53454	8.65056	8.24652	8.25405	8.16725	7.98969	8.01665	8.45663	7.70312	7.92853	7.79398	7.8597	7.83657	8.32146	8.20845	8.14004	7.99205	5.92589	7.99291	8.00272	7.93128	8.03671	8.33974	6.01634	8.21619	8.07772	8.14319	8.10969	8.53637	8.51328	8.50123	8.61104	7.81755	8.47816	8.25535	8.12666	8.15537	8.25985	8.09019	8.0026	8.24976	7.03765	8.19943	8.24364	8.28007	8.17448	8.29337	8.1942	8.21921	8.08693	8.0873	7.01827	7.82215	8.23806	7.94273	7.60469	8.0196	7.6622	4.17753	3.7066	3.62197	7.51642	7.30601	7.37787	8.25876	8.22508	8.1002	8.01778	8.09341	7.7889	7.77357	8.27506	7.81842	7.77767	8.25897	7.85179	7.24971	7.39484	7.40555	8.33763	7.44428	8.31213	7.97951	8.04305	7.76463	8.36522	8.33245	8.09663	8.10143	8.325	8.04757	8.16543	8.16477	8.08015	8.09894	8.31058	5.78665	8.01771	7.92498	7.90255	8.25804	8.18989	8.28155	8.198	8.41892	8.01711	8.35842	8.38513	8.35695	8.06062	7.84434	7.83489	8.24745	7.86018	7.95342	7.86813	8.1556	7.83297	7.85553	7.79378	7.82486	8.00096	8.38809	7.94466	7.26173	7.38057	7.8851	7.94962	7.92022	7.93106	5.79823	5.77454	5.6566	8.47447	8.46263	8.25896	7.71291	8.19689	7.82219	8.28043	8.12074	8.2484	8.25458	8.34725	8.15813
851677.TVP15	5.52613	5.77378	5.4615	6.25182	6.29475	5.925	5.62513	6.30956	6.30296	7.46313	6.39755	7.19449	5.65502	5.61015	5.37891	5.0541	5.12806	4.88757	5.78045	6.04313	6.18477	6.99213	6.3209	6.51782	5.24932	5.20449	5.28953	6.74656	5.71955	6.57847	5.47316	5.10915	5.41751	5.13558	5.50903	5.03584	4.9955	5.20071	4.79606	5.81291	5.45489	5.63676	6.51979	6.29999	6.52845	5.61066	5.42015	5.49667	7.04861	7.03474	6.79736	7.33381	7.10918	5.42164	5.29682	5.19654	5.80582	6.17555	6.02639	6.33208	5.61013	6.1991	5.23544	5.47923	5.40439	6.59739	6.6314	6.60322	5.62924	5.61597	5.21502	5.28362	5.40253	5.12348	6.45888	6.52849	6.20433	6.37554	6.47165	6.55421	6.30362	5.98088	5.75106	5.666	5.71432	5.79083	5.71028	5.72889	4.91709	5.82929	4.65403	5.45532	5.4457	5.307	6.64091	6.18113	6.73317	6.97471	6.83964	6.83605	6.42801	5.13456	6.59425	6.57739	5.72197	6.30514	6.75099	6.5397	6.48902	6.63974	6.71752	6.75628	5.27369	5.39827	5.29767	5.60039	5.72503	5.56865	6.32431	5.93032	6.40943	6.19322	6.30498	5.78582	5.81446	5.63627	5.57738	6.73916	5.94789	7.32705	5.68362	5.2039	5.34648	5.34954	5.43763	5.63932	6.42962	6.54202	6.7956	7.17828	7.22943	7.28175	5.7973	5.68805	5.75778	5.66744	5.75325	5.39887	5.48757	5.31288	5.22641	8.03938	6.30048	8.18789	8.6469	8.5363	8.65862	7.74777	6.75809	7.77096	6.83877	6.47753	6.74191	5.21284	5.22987	4.98921	6.28112	6.18601	6.18101	5.45003	5.48209	5.30243	6.35318	6.11994	4.79155	5.26738	5.5301	5.3301	5.54197	5.29933	5.52407	7.3094	7.28659	7.12063	5.69638	5.34908	5.42069	5.77619	5.63299	5.78857	5.75797	5.45107	5.40254	5.26864	5.29517	4.88199	5.52492	5.28725	5.50027	5.60404	5.81208	5.50918	8.24003	8.07381	6.94393	6.06159	6.13842	6.35228	6.42186	6.70121	6.74497	5.58612	5.34119	5.45793	5.55154	5.53586	5.4883	5.70399	5.74164	5.69395	6.14296	5.76051	6.03801
851678.ARX1	8.097	8.09236	8.15464	8.05285	8.02922	8.16292	7.81695	7.27069	7.24767	6.91071	7.36097	7.09546	7.51698	7.49506	7.46732	8.78578	9.25967	9.01666	5.86003	6.2233	5.88782	7.4287	7.86513	7.65309	7.91512	7.85585	7.90376	7.46795	8.07221	7.6051	7.94066	7.91557	8.14018	8.68197	8.28909	8.78668	8.19562	8.16265	8.22668	7.85995	8.66943	8.06792	7.67526	7.6258	7.67737	8.05632	8.04009	8.16363	7.68588	7.66509	7.75892	7.43159	7.39171	7.72263	7.79079	7.84498	7.45543	7.51888	7.60139	7.26288	7.84506	7.24975	8.27818	8.29157	8.28016	7.55267	7.67197	7.63037	7.59251	7.53851	7.75188	8.04275	7.93079	8.04823	7.22792	7.51753	7.42783	7.396	7.53383	7.55919	7.43552	7.60284	7.98508	8.2294	8.2793	7.90044	7.93501	7.95696	8.15179	7.51968	8.33739	7.54312	7.67744	7.65245	7.72405	6.3873	7.82238	7.45279	7.72399	7.5761	7.70467	5.61383	7.9063	7.76648	8.2391	8.04379	7.14403	7.3798	7.48566	7.27306	6.87237	7.52984	8.26654	8.23976	8.12836	7.98729	8.20416	8.23873	7.93169	6.64861	8.19269	7.5139	7.53215	7.63525	8.00492	8.23388	8.23536	7.39508	7.42704	7.1114	8.289	8.67509	8.47102	7.97783	8.01314	8.12422	5.63472	5.30731	5.57706	6.4729	6.28795	6.42927	7.7087	7.73089	7.82289	7.7724	7.84101	7.97283	8.04707	7.98749	8.08693	6.87768	7.86212	6.90345	6.46047	6.56904	6.61574	7.19961	6.59639	7.40642	7.39937	7.6852	7.38531	8.13189	8.16747	8.28201	7.23259	7.15717	7.33716	8.43707	8.45148	8.45382	7.58584	7.48206	6.13138	8.46424	8.69203	8.6063	8.39421	8.42323	8.35201	7.35737	7.19374	7.41938	8.72789	8.63634	8.77697	7.37394	7.39068	7.47322	7.75077	8.03204	8.06404	8.11393	8.16691	8.24903	7.56085	7.56971	7.62085	7.83201	7.86718	7.93833	7.19153	7.15582	7.08413	7.65972	7.63949	7.71601	6.67944	6.63565	6.64549	7.91165	8.03063	8.07229	8.01583	8.1662	8.26593	7.93457	8.23964	8.18416	7.37445	7.18277	7.58995
851680.STE5	3.14828	3.27902	3.10282	5.22612	5.49788	5.27533	3.0729	3.47168	3.13541	2.83854	3.69729	2.76417	3.26159	3.37881	3.379	3.97341	3.99971	3.99835	5.20095	5.14981	5.06814	5.83135	5.98977	5.8832	2.8245	3.02964	3.14853	3.86434	3.19996	3.91224	3.18164	3.15321	3.57378	3.31932	3.24712	3.814	3.35156	3.09542	3.44798	3.22416	2.98657	3.32092	3.85496	3.8575	3.69248	3.05838	2.75826	3.18903	3.767	3.34465	3.42458	2.81077	2.48828	4.19803	3.91842	4.21285	4.16226	3.82841	3.91771	4.69537	4.58324	4.82461	3.81593	3.8107	3.86831	3.49065	3.86637	4.13834	4.8623	4.92756	4.75611	2.73273	2.80367	3.16532	4.22352	4.62365	4.66433	4.68305	4.53441	4.26835	4.41654	4.41484	3.43968	3.81854	3.89177	3.19507	3.554	3.3386	5.20118	4.34195	5.10994	3.56306	3.94004	3.38623	3.50343	5.80326	4.08306	3.44614	3.59126	3.62095	4.50661	6.04918	4.51933	3.62431	4.34304	4.13785	4.2516	4.20566	4.2232	4.72037	5.0744	5.00813	4.51238	4.22384	4.34005	4.1067	4.0625	4.50346	3.53429	4.77719	4.37595	2.97801	2.97554	3.36363	4.0706	4.71022	4.49773	3.60787	3.27176	3.53156	3.1484	3.63198	3.57562	6.04484	5.77472	5.98089	4.33083	3.36108	4.10642	3.80343	3.96219	3.52074	3.40186	3.31258	2.96339	3.24004	5.30054	3.51979	2.3623	2.93662	2.99643	2.65882	3.68291	2.7038	2.94438	2.17853	2.35473	3.08646	4.59514	3.75991	5.89109	5.47984	5.76846	3.77484	3.35145	3.51065	3.53297	3.56645	3.57589	4.20887	4.12056	4.32623	4.14499	4.45709	6.21389	3.54285	4.04329	3.99295	4.40321	4.41502	4.53124	3.34587	3.37743	3.27302	4.14579	4.05309	4.25163	3.14453	2.43152	3.20279	3.52395	4.00444	3.92894	3.86119	3.97147	3.53406	3.97256	4.13794	4.05158	2.55665	3.18116	3.59731	2.49121	1.57248	3.14714	2.92775	3.06158	3.47407	4.07	3.38323	3.60987	5.74706	6.01715	6.16767	6.13222	5.57099	5.96303	4.56824	4.35187	4.49123	5.06548	4.74793	5.00331
851681.SPO71	4.09709	3.91404	4.36602	3.03956	3.66118	3.68574	4.03671	3.80624	3.78385	2.29502	4.44108	2.94571	3.84985	4.20088	4.52764	4.71548	4.38771	4.50355	4.57258	4.97149	5.32483	3.22599	4.18041	3.74569	4.49571	4.63791	4.30483	4.4066	4.36787	4.62075	3.74434	4.0578	4.11016	3.83401	3.89089	4.2288	4.37615	4.40557	4.72627	3.85582	3.78929	3.84446	4.56631	4.70332	4.70527	4.10508	3.96429	4.40123	3.55195	3.09341	3.86193	2.74466	3.09302	4.27945	4.49006	4.18874	5.02461	4.65746	5.02427	3.91716	4.0874	4.03309	4.45592	4.48497	4.3684	4.6281	4.60018	4.51367	4.71881	4.691	5.00373	4.05044	4.02361	3.86782	4.92572	4.61542	4.57635	5.41848	5.35718	5.24591	5.04493	5.34046	5.07695	5.13978	5.22213	3.8483	4.47369	4.34344	4.16055	3.97786	3.88872	3.97193	4.33881	4.25677	4.33149	5.48202	4.76136	4.66936	4.31355	4.3598	4.67989	5.92321	4.78335	4.51202	4.64626	4.40898	4.62469	4.77971	4.56516	4.64077	4.46249	4.67783	4.97032	4.79352	4.76779	4.61273	4.83863	4.40907	4.5081	5.34115	4.72674	4.35553	4.23415	4.00101	4.7135	4.6928	4.75831	4.45974	4.06755	5.96628	3.32097	4.33758	4.08108	4.30015	4.37284	4.30625	5.46525	4.73906	4.90186	4.15427	4.1677	4.6094	4.60966	4.53522	4.77771	4.65538	3.92592	4.47236	4.19115	4.48387	4.35892	2.12071	3.81008	1.79329	4.59804	4.12839	4.21242	3.9433	4.42634	3.947	4.30169	4.2547	4.1818	4.45254	4.47724	4.44488	4.38144	4.28296	4.39424	4.7268	4.61511	4.85414	4.92636	4.70897	6.24038	4.69531	5.00177	4.48655	4.67174	4.48275	4.81708	4.49819	4.27756	4.52404	5.20399	4.69737	4.92348	4.45055	4.62856	4.88536	4.29605	4.2432	4.01306	4.00064	4.09035	3.73947	3.95235	4.27844	4.51349	3.6006	3.3808	3.48597	2.84482	2.46764	4.02852	3.62475	4.00488	3.94395	6.01766	5.92849	5.29889	4.3539	4.65683	4.3405	3.94659	3.95548	4.17746	4.89689	4.81196	4.93653	4.6292	4.29212	4.77041
851682.TMS1	5.58173	5.61269	5.60555	5.89083	5.87588	5.92954	5.54502	5.7251	5.81603	6.61272	5.77163	6.05113	5.83052	6.04592	6.27531	5.46158	5.25587	5.35199	5.59131	5.43432	5.10772	6.00982	5.44533	5.63827	5.61439	5.67634	5.713	6.04458	5.9077	6.32435	5.86113	5.8527	5.79128	5.81498	5.81981	5.58131	5.21271	5.39905	5.34081	5.46478	5.83521	5.56244	5.60653	5.5371	5.52146	5.58768	5.64599	5.58825	6.14055	6.10885	6.20982	5.37803	5.41344	6.02768	5.96148	5.97587	5.3906	5.49275	5.17519	5.58977	5.61569	5.58074	5.68198	5.3668	5.78891	5.66407	5.77119	5.64215	5.987	6.01461	5.91068	5.71606	5.5905	5.62255	5.46246	5.62374	5.58639	5.59011	5.60806	5.46507	5.37263	5.29183	4.94014	5.19475	5.43078	5.68974	5.28134	5.81219	5.64804	5.70427	5.70708	5.59672	5.68528	5.83062	5.62762	5.87352	5.66239	5.52301	5.51149	5.38508	5.24432	5.26012	5.32156	5.24144	5.00062	5.12067	5.58857	5.43841	5.59416	5.50673	5.6131	5.40756	5.32455	5.42772	5.17479	5.20326	5.39524	5.01693	5.35514	5.64351	5.3694	6.04315	6.11285	5.96457	5.27239	5.04824	5.03742	6.097	6.00889	5.90187	5.60232	5.29232	5.69186	5.81453	5.82479	5.69094	4.89178	5.04547	4.53433	6.42146	6.58034	6.4063	5.5412	5.64565	5.62184	5.59406	5.99149	5.84475	5.49878	5.23182	5.54204	6.41534	5.72203	6.39037	6.35584	6.40111	6.3745	5.87332	5.33807	5.69173	6.15552	5.97784	6.02369	5.48447	5.61878	5.63604	5.89296	6.01656	6.10024	5.19251	5.25824	5.33704	5.63232	5.47765	5.48083	5.03386	5.30898	5.40336	5.35753	5.26127	5.38846	6.06004	6.15907	6.03779	5.60057	5.53077	5.6315	5.92911	5.93079	5.95682	5.70625	6.05928	5.95538	5.38958	5.29517	5.62467	5.65563	5.82186	5.81286	5.52673	5.39732	5.62408	6.5077	6.69668	6.09063	5.5691	5.74005	5.56913	5.13251	4.89228	5.07249	5.80672	5.89089	5.65281	5.85519	5.44787	5.82304	4.93173	5.34242	5.25012	5.64691	5.44488	5.6499
851683.ARP10	1.50128	1.31114	0.970259	1.12396	0.781084	0.813801	1.7923	2.93649	2.48067	3.00918	3.79937	2.48	0.190484	0.735592	0.388006	3.21931	3.61996	3.0355	4.63424	4.53099	4.54113	1.28426	1.42133	1.20629	0.884028	1.12306	1.62552	1.47238	0.739958	1.8477	0.463366	1.15124	0.458863	1.1236	1.49563	0.521466	-0.0103646	1.74536	0.437307	2.52948	2.12108	2.12838	4.39622	3.97782	4.05273	1.72774	1.29727	1.96279	2.92238	2.87133	3.65977	2.67537	2.56942	0.731269	1.47946	1.36039	3.47614	3.55735	3.5894	1.48196	1.31598	2.06887	4.32728	3.28286	3.2936	4.03586	3.97351	4.13834	-0.78861	1.68635	1.5187	1.31826	0.828016	1.14916	4.22352	3.59027	4.09646	3.27115	3.56013	3.01171	3.54124	3.3508	2.64843	2.31642	2.54852	2.14174	2.81617	2.10321	1.30557	1.83328	1.00029	2.303	2.12217	2.46853	3.75191	4.38216	3.59378	3.77401	4.17744	3.84401	3.73977	4.81254	3.97897	3.09068	3.45276	3.60226	4.21464	4.09389	4.12691	4.10124	4.28917	3.67949	3.7339	3.92654	3.88502	3.53909	3.24831	3.204	3.36062	4.30051	3.5665	1.33092	1.60684	2.08027	3.86473	3.71587	4.05562	1.79483	1.85433	3.21552	0.335604	0.320669	1.11621	2.88262	1.72994	2.27952	4.74359	4.43629	4.4515	3.66456	3.60612	3.91178	0.422127	1.19112	0.12177	0.916197	1.29623	1.33915	0.86149	1.5008	0.688075	2.46695	1.62277	1.9438	2.8354	3.00083	2.9634	4.13105	4.46172	3.82501	2.31876	2.26617	2.29455	1.22511	1.84972	1.93014	2.46552	1.91789	1.73847	3.55664	3.22722	3.32175	3.95719	4.0897	4.54471	3.40032	2.8736	2.99276	3.64403	3.71487	3.23637	1.74073	2.40133	1.92472	3.75878	3.66959	3.95243	1.22153	0.762899	0.781747	1.41619	1.19283	0.412916	1.45121	0.622652	0.382058	1.37852	0.644153	0.986468	0.984608	1.10274	0.580773	3.04007	2.59523	2.56415	2.24254	1.74978	2.23113	3.07309	1.80699	2.61689	2.06916	1.55414	1.63873	1.21321	1.1679	0.616724	3.97377	3.80245	3.72206	4.34287	4.18354	4.00722
851685.TMN2	4.16338	4.26329	4.09368	4.78713	4.88609	4.65123	4.87583	5.05187	4.82667	5.62543	4.99972	5.30699	4.77897	4.59287	4.76377	4.63705	4.59529	4.85561	5.37358	5.68638	5.10772	4.8706	4.54892	4.83483	4.07432	4.41784	4.33693	4.7547	4.35531	5.04596	4.33159	4.26152	4.53644	4.06851	4.23569	4.02727	4.32179	4.57917	4.44519	4.24353	4.16494	4.12824	5.17821	5.26488	4.79768	4.46166	4.3958	4.25107	5.42707	5.5822	5.36303	5.15442	5.175	4.29258	4.37935	4.87266	4.43434	4.83195	4.74055	3.95784	4.60574	4.60575	4.68318	5.17027	4.46696	5.06123	4.94374	5.12116	4.67375	4.70214	4.89713	4.67629	4.76184	4.58821	4.69087	4.59047	4.84462	4.95033	4.99354	5.16239	5.08218	4.96844	4.52765	4.54777	4.77593	4.80165	4.82868	4.61015	4.64821	4.16346	4.78032	4.41179	4.42339	4.27155	4.5767	5.53115	4.84884	5.09663	4.70871	4.81122	4.81182	5.04434	4.86162	4.8704	4.71306	4.62535	4.79295	4.94631	4.94185	4.89063	5.44879	4.84271	4.7752	4.58971	4.37987	4.43727	4.93782	4.8383	4.71472	5.49098	4.96713	4.569	4.84186	4.60456	5.00876	4.71022	4.58992	4.60901	4.80546	5.25475	4.76419	4.18756	4.63974	3.97493	4.09126	3.86182	6.0425	5.74145	5.67523	6.00259	5.96085	6.05399	4.71481	5.08002	5.05758	4.63113	4.85609	4.94546	4.23203	4.38736	4.49248	5.22416	4.57227	5.23912	5.92175	5.99918	5.86136	4.79372	5.59066	4.91745	5.03014	4.57031	4.72539	4.44098	4.37014	4.48402	4.6764	5.01086	4.98536	4.61987	4.87405	4.7806	4.85639	5.07193	5.13993	4.7841	4.88851	4.62774	4.93254	4.69178	4.49568	5.0265	5.31584	4.89564	5.18759	5.38887	5.32406	4.69413	4.53431	4.86132	4.67435	4.78679	4.5634	3.98152	4.0712	4.31578	4.48968	4.50335	4.58837	4.33166	4.43094	4.59389	5.09817	5.19887	5.01873	5.04834	5.13302	4.87254	4.58691	4.69182	4.45002	4.82706	5.42168	4.91092	4.44342	4.58359	4.58789	4.7088	4.81967	4.76221	4.74435	4.96848	5.02539
851686.TRS85	4.70964	5.05492	4.74361	4.98362	4.88609	4.94836	5.31593	5.14335	5.08313	4.48679	5.64024	4.76225	4.75338	4.88868	4.82858	5.68071	5.61494	5.69072	5.97173	5.92559	6.0792	4.75209	4.87036	4.90478	4.41749	4.87283	4.93834	4.90676	4.72116	5.1595	4.9521	5.2526	5.08452	5.14588	4.80309	5.19673	5.27126	5.12804	4.93514	4.82357	4.76737	4.83394	5.67013	5.91915	5.65715	5.06271	4.50067	5.07307	4.23975	4.4813	4.77108	4.79485	4.61117	4.90197	5.05068	5.00968	5.55391	5.38486	5.6182	4.7427	4.99483	4.72506	5.94131	5.95525	5.89388	6.02663	5.8294	5.67945	5.31974	5.24172	5.21502	4.9484	4.83232	5.15117	5.54452	5.54801	5.66314	5.33373	5.74726	5.77727	5.41704	5.61915	5.40618	5.48181	5.49811	4.50111	4.87145	4.70709	5.0028	4.8741	4.95787	4.93245	4.84736	5.08236	5.30679	6.42937	5.23719	5.84635	5.72184	5.70886	5.3428	6.06304	5.46217	5.33809	5.77374	5.50806	5.54952	5.64199	5.64967	5.55819	5.59666	5.67152	5.44107	5.67375	5.64132	5.54375	5.78364	5.67894	5.75094	6.3406	5.70273	4.8513	4.57641	4.49796	5.54208	5.81193	5.74715	4.96177	4.97808	4.97064	4.73397	5.24246	4.99694	4.87978	4.88813	4.87113	5.87451	5.46423	5.69697	6.0149	5.89213	6.06503	5.19368	4.85661	4.87165	4.7929	5.17386	4.94546	5.07325	5.00127	4.87169	4.17884	5.01657	4.25496	5.03998	4.68421	4.80396	5.09385	5.98038	5.50572	4.67601	4.65137	4.48629	5.07764	4.64417	5.08566	4.66569	4.82943	4.91318	5.77752	5.90301	5.51384	5.30469	5.40309	6.59532	5.32771	5.72179	5.5969	5.65989	5.72554	5.7114	4.6032	4.82763	4.72177	5.95554	6.22345	5.91827	5.1087	5.0123	4.909	5.00524	5.34651	5.27887	5.0197	5.2869	5.17173	5.43314	5.26286	5.23989	5.1038	4.81291	5.02675	4.33615	4.38369	4.85221	5.40387	5.42703	5.24223	4.949	5.28334	5.35035	5.12144	5.29208	5.0683	5.14938	5.11802	5.01061	5.31276	5.52314	5.51493	5.51798	5.57416	5.62602
851687.None	5.31635	5.22383	5.27296	4.93695	5.05375	5.43077	5.91647	5.6334	5.86534	4.77405	5.7048	5.1431	4.90056	4.74834	5.20848	5.91811	6.38209	6.16936	4.40581	4.28592	3.64953	4.75209	5.24483	5.15493	5.76095	5.75372	5.96491	4.90676	5.40901	5.20378	5.32526	5.2526	5.36485	5.27341	5.22993	5.74368	5.49039	5.28669	5.41873	4.98479	5.34496	5.01203	5.74882	5.77158	6.03955	4.96802	5.11501	5.12437	4.78476	5.0035	5.22318	4.72799	4.92045	5.10917	5.13098	5.38334	5.95052	5.89005	6.37126	5.38125	5.28013	5.55521	5.77863	5.9773	5.97746	6.05581	5.96543	5.7761	5.16551	5.03713	5.55264	5.12095	5.32317	5.51302	5.5928	6.04392	5.81502	5.69576	6.43966	6.07624	5.97272	6.3803	6.37273	6.35418	6.4824	5.10363	5.43892	5.50839	5.1768	5.14658	5.59554	5.21744	5.33362	5.36328	5.36391	4.95748	5.76154	5.52971	5.74007	5.56999	5.76008	5.29184	6.00092	5.71055	6.20935	5.80273	5.64059	6.181	6.01508	5.65592	4.91115	5.85167	5.75361	5.83634	5.75166	5.89458	6.21635	6.03552	5.94805	5.42774	6.39775	5.02667	4.91702	5.0288	5.73599	6.07654	6.05274	4.76755	5.16119	5.33011	4.95967	5.57512	5.34648	5.73599	6.03932	6.07023	5.65145	5.67162	5.13205	4.95349	5.10873	4.77994	5.81159	5.73936	6.01896	5.98222	4.97777	6.20726	5.86645	5.93038	5.99345	4.6771	4.67609	4.89553	4.84293	4.4949	4.65819	5.15284	5.42129	5.54489	5.37733	5.6072	5.6051	5.3302	5.02319	5.58894	4.85672	4.9494	5.31909	5.93945	5.9304	6.0138	5.74632	5.99011	5.87945	5.49487	5.87832	6.03979	5.87911	5.9479	6.02584	5.01567	5.00207	5.23242	6.11141	6.28799	6.14127	5.29615	5.78585	5.63164	5.47859	5.35851	5.47552	4.91277	4.89887	5.54475	4.88029	5.09335	5.03333	5.0538	5.25201	5.36558	4.33615	4.67117	5.07863	6.03018	6.166	6.02747	4.49242	5.25451	4.91053	5.43046	5.9235	5.83425	5.37181	5.42501	5.78946	5.69049	6.10216	6.03799	5.79227	5.74626	6.00505
851688.FOB1	5.99968	5.91375	5.9423	6.07453	6.01594	6.00893	5.92554	5.06752	5.12791	5.39849	5.23651	5.16768	5.31348	5.01657	5.28305	6.15605	6.07391	6.14753	5.47817	5.79762	5.80596	5.87453	5.96387	5.47922	5.64903	5.72998	5.53762	5.92751	5.71464	6.05766	6.08716	5.95275	6.04666	6.54767	5.84683	6.29713	6.0954	5.99722	5.87548	5.45012	5.64729	5.17884	5.19561	5.50409	5.52146	6.07862	6.03326	5.955	5.73348	5.96627	5.85785	5.22884	5.48839	5.69327	5.84726	5.66247	5.8986	5.69151	5.79289	5.32016	5.55915	5.46895	5.883	5.87532	5.61557	5.4222	5.28897	5.1669	5.96846	5.94602	5.95691	5.79612	5.94878	5.64868	5.15202	5.11264	5.4813	5.5206	5.36769	5.53868	5.92739	5.84783	6.17351	6.33256	6.24646	6.15677	5.60651	5.74202	6.20106	5.63744	6.02352	5.78861	5.78809	5.82562	5.40077	5.53115	5.76154	5.58219	5.37813	5.76452	5.71789	5.60755	5.47329	5.86009	5.84992	5.7495	5.14695	5.17102	5.39002	5.30634	5.56321	5.31933	5.81078	5.79172	5.76174	5.88321	5.89796	6.02362	5.69715	5.68737	5.69001	5.19225	5.23496	4.97417	5.67421	5.78752	5.80119	6.18611	5.71392	5.89085	6.21904	6.16259	5.94126	5.95985	5.98751	5.98549	4.9058	4.83161	4.77134	5.10696	5.06533	5.26804	5.37788	5.4866	5.34645	5.76539	5.88353	5.76936	5.88366	5.88398	5.7323	5.89237	5.39688	5.55201	4.72567	4.4949	4.4744	5.09385	5.01986	5.14693	5.6642	5.42557	5.76846	5.4503	5.42597	5.64758	5.16121	5.12644	5.17563	6.09393	5.86376	5.72458	5.76554	5.29727	5.92914	5.97522	5.89098	5.92009	5.87468	5.69159	5.82559	5.75607	5.70034	5.47674	6.02178	6.21904	6.10434	5.55311	5.58678	5.40098	5.93995	5.98769	5.86772	6.15816	6.03426	5.80929	5.52492	5.35229	5.53313	5.9339	5.83656	5.72069	5.76964	5.973	5.37327	5.24877	5.19681	5.57561	4.54044	4.92924	4.68861	5.91008	5.50409	5.7229	5.97148	5.56403	5.69416	5.71069	5.73758	5.78795	5.06548	5.04805	5.39681
851690.ALT2	4.7747	4.33883	4.60419	4.90093	4.86046	4.7674	5.52129	5.5467	5.61577	5.38305	4.74727	5.60577	5.27801	5.49508	5.60718	4.91479	5.34617	4.93931	4.09096	4.24725	3.84958	4.17057	3.93588	3.84393	5.63528	5.73952	5.63121	4.91704	5.31482	5.25877	6.12244	5.6551	6.02984	6.39206	5.43082	6.51201	5.49039	5.47427	5.5341	4.32612	4.72898	4.47738	5.25488	5.28834	5.25426	4.90436	4.65146	4.76672	4.45345	4.42789	4.93375	5.24088	5.25076	4.70975	4.607	4.60768	5.15425	5.01679	5.00904	4.65882	5.156	4.94748	5.27085	5.35	5.00584	4.88546	4.81134	4.57151	5.3487	5.30151	5.44323	5.53405	5.63718	5.77267	4.64582	4.74166	4.59885	4.74062	4.81322	4.8869	4.51517	4.63134	4.64968	4.603	4.6416	4.88937	4.58066	4.78529	6.63906	5.05567	6.89523	6.69304	6.59888	6.62411	4.95683	4.4654	4.76136	4.37432	4.34566	4.64982	4.53466	4.05323	4.11301	4.59971	4.73734	4.46289	4.84225	4.9101	4.6468	4.45157	4.48053	4.56431	4.64406	4.95599	4.68545	4.65346	4.80668	4.85629	4.78517	4.38284	4.37595	4.35553	4.7391	4.25777	4.78019	4.66627	4.60104	5.13291	6.29669	5.12909	6.21904	5.81999	6.05418	4.79966	5.0652	4.62209	5.14908	4.43629	4.28925	5.08378	5.00535	4.83258	4.84097	4.96403	5.11459	4.99645	5.21403	4.87529	4.53398	4.48387	4.75956	5.012	4.90703	5.00232	6.18313	6.13518	5.97348	5.05314	5.29949	5.31497	4.7044	4.66705	4.77354	5.54507	5.57811	5.49627	5.00853	4.9494	5.26856	4.94922	5.00351	5.18384	4.67858	4.74966	4.48689	4.88122	5.13544	4.73379	4.56586	4.75888	4.66531	4.52898	4.62917	4.8783	5.2202	5.26607	5.44058	5.3715	5.54344	5.3151	4.64468	5.0162	4.54091	5.58587	5.3518	5.65543	5.97892	6.10181	6.00862	4.77394	4.73171	5.26124	5.32118	4.95902	5.11994	5.40387	5.44965	5.57561	6.42825	6.31103	6.36814	6.02339	5.95089	6.02558	5.03317	5.02986	4.95976	4.73534	4.78073	4.49123	4.78974	4.49883	4.63336
851691.PDS1	4.54535	4.53144	4.51942	4.60508	4.13723	4.62906	5.30902	4.39553	4.48041	4.54346	3.54103	4.33301	4.09373	3.96758	3.96117	4.3529	4.66712	4.54422	3.95258	3.73505	3.59487	4.30292	4.57197	4.48505	4.65416	4.39387	4.67504	4.69625	4.69148	4.7199	4.82324	4.59881	4.43791	4.98318	4.92221	4.72739	4.73969	4.70941	4.63127	4.64204	4.99472	4.6428	4.95129	4.86808	4.65674	4.61725	4.93423	4.98859	4.02265	3.98563	4.01519	4.58419	4.40556	4.14109	4.06871	4.02142	4.26425	4.37119	4.41039	4.73101	4.74405	4.43425	4.14082	4.07886	4.2782	4.47449	4.39959	4.42859	3.95241	4.4613	4.34558	4.27338	4.31369	4.49046	4.63433	4.25162	4.68551	4.48395	4.52506	4.53505	4.64532	4.50293	4.44579	4.50973	4.49347	4.40233	4.59348	4.65249	4.83637	4.41026	4.49734	4.71334	4.34846	4.43801	4.03588	4.42438	4.31581	4.38912	4.37707	4.15291	4.10037	3.99662	4.55116	4.13539	4.61167	4.24942	3.79792	4.22936	4.31347	4.14036	4.26856	4.07724	4.75416	4.82928	4.95517	4.70603	4.73211	4.65509	4.76207	4.42231	4.86897	4.25339	4.14763	3.88736	4.37675	4.63925	4.83567	4.3713	4.39453	5.44758	4.18281	4.44067	4.14366	5.75736	5.37179	5.32767	5.34696	5.30731	5.32122	4.07815	4.00876	3.87879	4.30739	4.72025	4.60942	4.47638	4.39651	4.2439	4.46707	4.57433	4.44053	3.51437	4.31786	2.86343	4.28231	4.02011	4.49601	4.05061	3.16307	4.05947	4.16538	4.60328	4.66285	4.25559	4.41702	4.85631	4.5187	4.24935	4.21904	4.50438	4.71931	4.64905	4.75748	4.94452	4.93898	4.46404	4.41452	4.76747	4.76082	4.6687	4.81708	4.368	4.44806	4.30785	4.74762	5.24887	4.53675	4.31832	4.25154	4.48498	4.66453	4.55616	4.48309	4.67172	4.92043	4.6368	5.04198	5.06541	4.92193	4.61061	4.86144	4.89348	4.22006	3.72281	4.04577	5.45883	5.50109	5.25036	5.40311	5.56744	5.45982	4.93795	4.91032	4.92928	4.5643	4.65081	4.87081	4.82457	4.55012	4.36678	3.96959	4.81315	4.30068
851692.MRX14	6.22203	6.32381	5.78574	7.28794	7.2957	6.77112	6.47513	6.50906	6.35725	7.09733	6.51623	6.87806	5.56224	5.81594	5.28305	7.13481	5.86451	6.68489	6.22317	6.40994	6.49201	7.19598	6.06885	6.26646	5.37051	4.98138	4.5709	6.17013	5.17882	5.83447	5.6073	4.81765	5.22411	5.83421	6.45928	5.51216	6.05014	6.219	5.58569	6.66885	6.08362	6.1871	7.06046	7.04389	6.84501	6.81944	6.93285	6.37065	7.66191	7.5635	7.2476	7.63915	7.51717	5.73716	5.54417	4.98189	6.6037	6.45705	6.06004	7.29301	5.90599	6.55847	5.27085	5.1987	5.43949	5.71983	5.90173	5.89866	5.83155	5.53734	5.24637	5.8021	5.7688	5.73048	7.00969	6.40276	6.45001	7.10961	6.26811	6.52106	6.44972	5.88109	6.40774	5.81768	5.98145	6.2306	5.8822	5.99333	6.5752	6.65128	5.93803	5.95295	5.81269	5.65012	7.28553	5.42077	6.63814	6.80569	6.48339	6.77713	7.82597	6.10381	7.30869	7.72484	6.20645	7.13903	7.17643	6.5932	6.58015	7.52292	6.82375	6.93818	6.6288	6.63287	6.54769	6.96425	6.24941	6.27177	7.55702	5.72993	6.81295	7.08144	7.13347	6.52205	7.17651	6.48345	6.62925	6.25363	6.13098	5.30543	6.13481	5.31058	5.41574	6.12511	5.67451	5.51753	4.13057	3.93834	4.4852	7.06451	7.27935	7.19896	5.87649	6.17909	5.68907	5.96776	5.77356	5.4956	6.1052	6.03496	5.58455	8.35913	7.02895	8.34157	7.36692	7.23144	7.07664	7.15701	5.95578	6.58929	7.47958	6.42318	6.92892	6.36611	6.36419	5.59491	6.32942	6.17263	5.83535	6.12901	6.27193	6.29038	6.99251	6.53979	4.96039	7.1676	6.53975	6.37818	6.79418	6.51513	6.74403	6.86654	6.83951	6.37112	6.83966	6.67667	6.88937	6.57014	6.01569	6.03769	5.83003	4.9142	5.01893	5.86152	5.61899	5.11383	5.88611	4.97819	5.00237	5.81886	5.80713	5.40896	7.51675	7.67585	6.52207	5.77261	5.85749	5.6936	5.08473	5.17981	5.10281	5.79695	5.14178	4.68106	6.15378	5.65198	5.29672	7.14682	6.45856	6.50833	6.90705	6.10368	6.15945
851694.MRPL1	6.22203	6.35326	6.23594	6.57503	6.89619	6.56766	6.96963	7.1655	7.22208	6.76344	6.81568	6.66148	5.89631	5.94431	6.02177	7.04957	7.1247	6.99468	6.88051	6.59071	6.48451	5.97055	5.69666	5.9509	5.27616	5.19759	5.24792	5.73192	5.62328	5.89745	5.64245	5.72566	5.73533	5.82142	6.02302	5.80804	5.99909	6.14726	5.88466	6.55361	6.51159	6.39767	6.47063	6.29999	6.34154	6.93318	6.89212	6.98822	6.80281	6.63013	6.85604	7.44466	7.40005	5.50299	5.67046	5.46589	6.80889	6.81602	6.88663	7.0059	6.19284	6.89765	6.11891	6.21852	5.81587	6.28258	6.17302	6.21767	5.61501	5.63933	5.61643	5.6905	5.90584	6.31166	7.05563	7.06675	6.94756	6.95809	6.97244	6.93586	6.99014	6.75817	6.80577	7.01089	6.91081	6.14663	6.21252	6.19779	6.46542	6.44532	6.4842	6.25476	6.28404	6.49152	6.66763	6.0988	6.40185	6.34102	6.42823	6.58784	6.90178	6.56289	6.9472	6.61645	6.78191	6.59192	6.96271	7.01068	7.03905	6.89549	7.14532	6.93132	7.01013	6.98364	7.10796	6.76186	6.8347	6.83611	6.76291	6.34403	6.79227	7.10851	7.19947	7.29192	6.75376	6.79844	6.71108	5.85216	6.25029	5.58383	6.47343	6.1218	6.40442	5.62994	5.79496	5.67962	7.55844	7.5602	7.62162	6.65949	6.83201	6.69399	6.17442	6.1828	6.04486	5.72586	5.61004	5.90469	6.10153	6.06126	6.40612	7.54536	6.63706	7.55118	6.37544	6.33485	6.35688	6.51792	6.73297	6.5189	6.6655	6.38102	6.89123	6.4347	6.63925	6.54616	6.14123	6.26801	6.3485	6.67447	6.64369	6.62046	6.62974	6.71646	6.68805	7.09136	7.04727	6.86154	7.0765	7.03613	6.99599	6.9052	7.00987	6.93386	7.24218	7.42474	7.31994	6.54964	6.52143	6.53981	6.00754	5.92047	5.67461	5.97701	5.68974	5.74398	5.94353	5.79659	5.92028	5.66082	5.83656	6.00544	7.10144	7.0146	6.73912	6.62715	6.80043	6.77771	4.949	5.47048	5.19013	5.4679	5.38869	5.66929	6.1452	5.87641	6.07876	6.78334	6.73397	6.72028	6.94164	6.95606	6.71128
851695.TMA64	5.38741	5.41047	5.35136	5.48323	5.31187	5.16412	5.6851	5.1726	5.41963	4.90955	5.32817	5.21563	5.5097	5.87236	5.49185	6.05108	5.42599	5.77287	5.13849	4.92324	5.00665	5.30875	5.82689	5.26542	5.57169	5.75372	5.65688	5.53923	5.45094	5.4547	5.69026	5.60785	5.49919	5.55409	5.50054	5.4796	5.64229	5.62051	5.46844	5.37452	5.31287	5.17884	5.53318	5.5371	5.64477	5.64445	5.59276	5.30036	5.05401	5.02165	4.97171	5.421	4.73944	5.70314	5.72322	5.58148	5.58051	5.33934	5.39031	4.84384	5.5649	4.96698	5.71321	5.75285	5.77798	5.69686	5.40837	5.60939	5.61977	5.668	5.54257	5.77196	5.4704	5.3474	5.85771	5.76423	5.61978	5.56377	5.24205	5.14799	5.65195	5.58496	5.79139	5.54429	5.53938	5.34436	5.24927	5.23876	5.36839	5.31995	5.15143	5.68985	5.60306	5.5627	5.47178	5.7378	5.59441	5.44014	5.37034	5.34507	5.53558	4.53623	5.45658	5.73657	5.73005	5.53348	5.79464	5.80072	5.68874	5.45337	5.16639	5.57517	5.76943	5.53447	5.54537	6.02445	5.73355	5.77668	5.84188	5.32041	5.54214	5.43709	5.45986	5.41599	5.88282	5.64987	5.53742	5.3567	5.54848	4.60308	5.0483	5.55484	5.09522	5.55871	5.35143	5.43248	4.64677	4.13796	3.94624	5.89132	6.00746	5.87732	5.83511	5.81783	5.72612	5.73158	5.57189	5.57645	5.84465	5.78011	5.87123	4.58555	5.22494	4.6765	4.56429	5.07095	4.65819	5.6662	5.72047	5.57674	5.74841	5.11858	5.42838	5.72254	5.78883	5.39038	5.46286	5.71799	5.55347	5.6565	5.66282	5.61603	5.61123	5.78616	4.79155	5.82289	5.62913	5.88472	5.76412	5.47589	5.69058	5.56129	5.35066	5.30562	5.79707	5.84295	5.93238	5.92457	5.7134	5.81384	5.65262	5.60002	5.73531	5.70135	5.89421	5.61426	5.83737	5.69995	5.67241	5.62131	5.35727	5.13405	4.51102	5.15813	5.36642	5.67734	5.69658	5.56261	4.75914	4.79553	4.66848	5.45553	5.48548	5.59073	5.47136	5.68443	5.31706	5.89267	5.5604	5.6479	5.80116	5.73188	5.75495
851696.APC4	4.38791	4.216	4.24216	4.44752	4.60671	4.68385	4.50438	4.3705	4.54787	4.75017	4.22329	4.53548	4.37122	4.1409	4.36236	4.71548	3.91373	4.38914	6.61596	6.75133	6.74517	4.62297	4.59465	4.73595	4.41749	4.15805	4.81839	5.11741	4.03126	5.1466	4.61251	4.23412	4.18801	4.6774	4.12965	4.55058	4.37615	4.1725	4.23151	4.35787	4.01346	4.17887	4.38109	4.82595	4.70527	4.18379	4.47148	4.42481	5.10231	5.45448	5.32443	4.60297	4.61117	4.84962	4.67554	4.48439	4.66317	4.65746	4.79484	4.46076	4.44029	4.462	4.80412	4.4059	4.324	4.61836	4.5317	4.04342	5.06438	4.82944	5.03997	4.20283	3.78385	3.86782	4.46311	4.49511	4.68551	4.4613	4.28026	4.00623	4.41654	4.29305	4.34099	4.6562	4.75606	4.81452	5.10441	4.70709	4.57547	4.63242	4.35236	4.62805	4.81989	4.58723	4.60856	5.66923	4.71554	4.59469	4.53857	4.91324	4.95362	5.37563	4.79226	4.97248	4.43495	4.84426	4.73322	4.74724	4.51169	4.62707	5.10959	4.97297	4.5495	4.90663	4.72721	4.9325	4.79859	4.73508	4.62794	5.24903	5.01891	4.7042	4.5896	4.29645	4.75389	4.39187	4.77804	5.06875	4.83271	5.92366	4.31118	4.13388	4.26123	4.54094	4.53804	4.47279	5.07659	4.6975	4.81175	4.58672	4.80001	4.73455	4.43599	4.47596	4.10396	4.40667	4.30646	4.54447	4.36049	3.87323	4.22713	4.65475	4.46039	4.46871	5.18029	5.00145	5.0576	5.06342	5.06656	4.93721	4.98457	3.90405	4.63706	4.3074	4.41702	3.92513	4.55398	4.52688	4.35844	4.34938	4.62855	4.3089	4.34559	4.55217	4.83854	4.60069	4.5377	4.49997	4.34037	4.60934	4.48363	4.6176	4.92328	4.52404	4.65525	4.35576	4.64358	4.69413	4.65324	4.55658	4.25737	4.49225	4.90906	4.70706	4.235	4.12378	4.81466	4.72493	4.79218	4.3176	4.22384	4.25662	4.91115	5.19887	4.81245	4.60016	4.57043	4.41816	6.37628	6.48245	6.706	3.99212	3.84519	3.83665	4.42934	3.93405	3.97042	4.5384	4.65719	4.7498	4.88484	4.81315	4.78773
851697.VBA4	7.33944	7.3892	7.30974	7.36268	7.61207	7.39094	7.47175	7.38131	7.51539	8.39369	7.06148	8.08844	6.81288	6.78143	6.72535	7.56792	7.57685	7.5943	7.58973	7.52025	7.49987	7.03082	6.64811	6.93214	7.35747	7.26505	7.12316	7.27379	7.24674	7.20866	7.25613	7.31124	7.09358	7.81019	7.32023	7.63679	7.15846	7.0866	7.07873	7.23056	7.26505	7.0465	7.05333	6.97085	6.95696	7.23067	7.27666	7.20796	7.66727	7.78941	7.62639	8.24495	8.11547	7.18324	7.15212	7.12349	7.18984	7.17948	7.07211	7.06062	7.0683	6.89511	7.49149	7.57769	7.48726	7.09059	7.11836	7.07252	7.10276	7.01442	7.10357	7.28272	7.38403	7.20596	6.90125	6.819	6.7878	7.04443	7.02314	7.04676	7.25769	7.24238	7.29855	7.38636	7.42028	7.44909	7.43563	7.3605	7.04587	7.10316	7.00925	7.38127	7.28521	7.1789	7.20705	7.04789	7.01195	7.32581	7.28683	7.4057	7.06455	7.15222	7.03801	7.33117	7.10624	7.12028	6.77869	6.69248	6.56972	6.70642	7.13966	6.76915	7.29515	7.33253	7.2879	7.07832	7.05464	6.99279	7.01577	6.85741	6.84487	7.20516	7.15802	7.01298	7.06055	7.09214	7.07437	7.22467	7.13218	7.06313	7.55893	7.42603	7.4471	7.27319	6.88938	6.96218	6.60307	6.32266	6.32768	7.65651	7.61782	7.72628	7.18679	7.17865	6.95897	7.51351	7.13277	7.42681	7.46895	7.58507	7.48342	7.46416	7.16306	7.34342	7.01062	6.90596	6.86451	7.1156	7.22504	6.97833	7.11738	6.7847	6.82708	7.19376	7.25912	7.07446	7.17899	7.29738	7.07395	7.33276	7.39145	7.41763	7.31947	6.91198	7.25166	7.42396	7.42922	7.4282	7.37968	7.23382	7.38415	7.01803	7.13502	6.93176	7.45918	7.58231	7.54179	7.10362	7.08544	6.91741	7.22625	7.52698	7.44277	7.32672	7.3145	7.36398	6.86489	7.03216	6.78038	6.90332	7.04804	7.01485	7.78877	7.7735	7.26442	7.10955	7.19119	7.14344	6.52092	6.43184	6.196	6.3585	6.22954	6.43831	7.31183	7.23334	7.21104	7.46096	7.53919	7.53606	6.8244	6.75732	6.67682
3799970.COX26	0.867973	2.11749	1.36519	2.5121	3.36574	2.71079	2.97147	3.80624	4.52573	4.23486	2.20221	3.71921	3.29746	3.23322	2.9831	1.67676	2.04232	1.24033	1.5919	2.18413	1.45947	-0.00914549	0.442732	-1.26214	-0.610381	0.165289	0.116467	3.63466	1.9991	3.1457	0.463366	0.748301	0.242391	0.744577	0.808914	-0.278724	4.2653	4.52359	4.27406	1.13914	0.178956	1.0582	3.96047	3.91891	3.95578	1.10703	1.42459	0.547242	7.59876	7.826	7.73521	3.20421	3.14689	2.91088	3.1626	2.78005	1.49645	1.99487	1.8733	7.01074	4.25338	6.69627	2.40176	1.99999	0.738764	2.95303	2.74709	2.71898	0.776307	0.283746	1.03505	1.17818	1.00117	0.397679	2.31701	2.37293	2.50272	7.32877	6.92702	6.81116	3.10764	2.94633	1.29439	0.954764	1.41426	4.29629	4.55465	4.2546	1.30557	5.92111	1.10055	2.17138	2.90219	1.83446	1.74316	3.23209	2.219	2.6796	2.92168	2.95074	4.50661	3.19346	4.58232	1.06005	1.3183	2.22132	3.13241	3.01054	3.20203	2.9055	3.29944	2.84716	2.37173	2.66276	2.73359	2.05408	1.38405	1.79467	2.12396	2.63306	1.16723	8.10755	8.02614	7.81806	2.21332	2.11894	1.91499	4.89989	4.43064	5.72081	1.8136	1.0572	1.27375	4.11393	4.12362	3.82122	3.04295	2.57965	2.83595	7.86683	8.00235	7.82702	5.00752	4.8379	5.15591	2.99603	1.29623	2.79051	0.715379	-0.152744	1.00662	4.78392	2.27941	4.6765	8.61943	8.57628	8.54656	3.7013	2.82561	3.46547	1.43455	3.15856	0.991393	0.991679	0.637172	1.68346	4.36829	4.69858	4.51836	3.39309	3.15474	3.48497	2.83488	3.13693	2.9546	1.38387	1.41323	2.26814	2.4024	2.47078	2.29882	2.1893	1.51092	1.92472	2.59445	2.24718	2.42552	1.22153	0.636616	1.87682	4.56246	2.22183	1.81805	0.0689562	0.991909	0.729191	1.37852	1.03838	2.14236	2.3512	2.62898	2.18651	5.24402	5.36921	3.78316	2.52601	3.10022	2.90223	3.00627	3.94885	4.78526	0.632986	0.826733	0.464813	1.45476	1.43527	2.11255	1.37957	1.77603	2.2725	3.16735	4.18354	3.24568
851698.TRM1	7.39395	7.40334	7.53279	7.14126	7.07951	7.58334	7.04437	6.55975	6.37593	6.20193	6.32409	6.31045	6.58155	6.45184	6.56068	7.55518	7.37044	7.60556	5.62207	5.39947	5.10772	6.40789	6.69348	6.67288	7.08129	7.26339	7.20589	6.69972	7.3018	6.64191	7.19352	7.57009	7.23784	7.41638	7.13533	7.74348	7.29875	7.2539	7.50511	6.83319	7.79165	7.0533	6.64535	6.66812	6.66352	7.4198	7.33049	7.41782	6.70714	6.67666	7.12384	6.54112	6.4869	6.87157	6.90904	7.09297	6.3644	6.41378	6.31663	6.42569	7.10826	6.61826	7.17564	7.00239	7.12708	6.4785	6.56784	6.51752	6.90831	6.89821	7.13239	7.01832	7.06593	7.36612	6.52569	6.35418	6.38675	6.06597	6.12999	6.25486	6.42093	6.5044	6.97583	6.8958	7.04582	7.09309	6.92102	7.62434	7.51484	6.77302	7.70242	6.88383	7.19319	7.15319	6.84528	4.92843	6.75032	6.32571	6.37866	6.47374	6.81295	4.75681	6.63444	6.68822	7.05566	6.83615	6.32631	6.28928	6.322	6.2369	5.47601	6.29764	7.16963	7.03239	7.18864	7.06329	7.05634	7.00292	6.83109	5.37507	6.9039	6.58533	6.5405	6.94765	6.98905	7.07207	7.08826	6.48898	6.50299	5.49928	7.4044	7.752	7.57182	7.04246	7.23689	7.42538	5.26235	4.88195	4.71564	5.32685	5.60946	5.34857	6.91395	6.89172	7.26466	7.07056	7.0983	7.49599	7.33464	7.42006	7.62688	6.42198	6.87383	6.3772	5.26677	5.16294	5.04299	6.46459	5.6532	6.35959	6.6727	6.99497	6.92093	7.25111	7.1454	7.35164	5.832	5.99137	6.26073	7.36806	7.36559	7.45553	6.59077	6.35699	4.90627	7.26594	7.33664	7.32452	7.22825	7.15713	7.19387	6.55491	6.46349	6.74102	7.43334	7.38201	7.60631	6.85425	6.83352	7.01143	7.11708	7.48244	7.49636	7.25689	7.34869	7.53643	6.97414	7.18605	7.13461	7.02725	7.11361	7.24601	6.14348	6.13925	6.20639	6.44519	6.53025	6.52306	4.89462	4.77537	5.17594	7.26197	7.56375	7.58134	7.24709	7.26586	7.46004	7.06024	7.05925	7.09355	6.47017	6.54058	6.39532
851699.DPB4	5.77432	5.75736	5.68986	5.70834	6.16469	5.56526	5.49107	5.88826	5.47267	6.00415	5.36859	5.61474	5.6824	5.68206	5.5089	6.13908	5.20851	5.76716	8.80308	8.84589	8.8602	5.69344	5.59907	5.93984	5.80462	6.04676	6.03997	5.407	5.58074	5.48577	5.77506	5.58091	5.9694	6.43046	5.43972	6.13515	5.8438	5.65971	5.96044	5.13896	5.40706	5.43634	6.5938	6.43925	6.63248	5.73088	5.63287	5.55659	6.02835	5.95687	6.18849	6.23291	6.69559	5.40964	5.5732	5.52484	5.62592	5.66408	5.54088	4.88662	5.36173	5.21543	5.92806	5.75923	5.87861	6.00809	5.8351	5.92553	5.00011	5.24933	5.13015	5.63799	5.7688	5.30696	6.02539	5.6957	5.92152	5.70543	5.40385	5.13344	5.40239	5.57918	5.78474	5.40101	5.60749	5.44705	5.90297	5.64049	5.25651	5.06417	5.36302	5.17512	5.42762	5.46964	6.54949	7.66254	6.41266	6.79461	6.63075	6.5706	6.05942	7.33648	5.6552	6.27845	5.47491	5.82349	5.75657	5.54142	5.71737	6.21416	7.06095	5.80745	5.93287	5.84946	5.85416	5.88321	5.5908	5.79546	6.11689	7.29142	5.91439	5.34904	5.34792	5.11066	5.93058	5.4977	5.55468	5.47459	5.2105	7.01827	5.73793	5.47072	5.71952	5.51548	5.64695	5.78894	7.50189	7.71401	7.63106	6.00259	5.93295	5.93062	5.45882	5.56832	5.30419	5.52336	5.45102	5.43726	5.78179	5.42247	5.63164	7.02434	5.57756	7.18618	6.30054	6.07556	6.45396	6.40517	7.24548	6.07293	5.635	5.54916	6.29099	5.25303	5.28145	5.57692	5.85104	5.67434	5.68452	5.7154	5.74535	5.72458	6.08398	5.75851	6.88277	5.92404	5.71231	5.86411	6.0577	5.55354	5.73192	5.59806	5.44231	5.42392	6.04471	6.21018	6.0143	5.67708	5.54344	5.62213	5.12465	5.06095	5.19492	5.48089	5.36758	5.33901	5.00323	4.97819	4.85419	5.72613	5.74642	5.73537	6.5077	6.27883	5.37327	5.65398	5.49385	5.4113	6.40898	6.67969	6.34296	5.64178	5.6943	5.60222	5.76277	5.55001	5.40205	6.14612	5.64088	5.81202	5.7607	5.4566	5.60662
851700.KIN1	5.77432	5.64281	5.77359	5.39965	4.79433	5.15639	5.77313	5.93168	5.99588	4.30209	5.79653	5.07974	6.47595	6.30014	6.49944	5.23538	5.00178	5.03754	5.33697	5.04097	5.08807	5.41983	5.44533	5.30907	6.18112	6.50126	6.37754	5.72024	5.71464	5.77283	5.97581	6.32155	5.93819	5.64398	5.38546	5.4796	5.5915	5.32783	5.72	5.12056	4.81397	5.42938	5.71906	5.72076	5.60695	5.80247	5.72851	5.80587	4.93458	4.5328	4.2801	4.71078	4.61117	6.10788	6.16591	6.21541	6.10053	6.06454	6.21741	5.89224	5.68602	6.01466	5.35904	5.06095	5.10537	5.89556	6.07536	6.0158	6.21172	6.3085	6.51308	6.14558	6.05084	5.89778	6.10244	6.34426	6.38675	6.34184	6.51952	6.57858	5.95777	6.41316	5.42339	5.88608	5.83761	5.2242	5.72785	5.38824	5.52467	5.85403	5.39792	6.10948	6.28655	6.13131	5.35455	6.0988	5.36139	5.74641	5.53952	5.75844	5.5425	6.63576	5.85124	4.928	5.45065	5.42223	6.05725	6.37413	6.42393	6.12434	5.97294	6.47773	5.75361	5.65395	5.62485	5.16621	5.32369	5.21822	5.53626	6.17332	5.91985	6.184	6.04266	6.16599	5.71569	5.85954	5.90354	6.03118	5.80845	6.19404	5.47106	5.63432	5.48988	5.83979	5.71225	6.12547	8.08421	6.10152	6.77531	6.28927	6.217	6.24087	6.36094	6.43079	6.63045	6.05694	6.03139	5.91639	5.67713	5.72193	5.86632	4.65475	5.04271	4.8581	6.05532	6.09571	5.67494	5.61816	5.61443	5.78193	6.09783	5.58261	5.86051	5.76485	5.65834	5.82063	6.33281	6.2596	6.43122	5.49106	5.5543	5.56584	5.77189	6.19258	6.71663	4.86774	4.99397	5.11145	5.40743	5.43545	5.60973	5.92186	6.05733	6.12126	5.95554	5.68573	5.71553	6.37424	6.35594	6.41601	6.30486	6.08839	6.26082	5.81369	6.10657	5.91054	6.29192	6.18531	6.26163	6.18294	5.87015	6.0215	4.4777	3.72281	6.057	6.05715	6.91052	6.14551	6.13959	6.22448	6.16041	5.98947	6.03004	6.01272	5.49182	5.93152	5.5179	5.47116	5.65817	5.37654	6.04528	6.5156	6.33472
851701.INO2	4.48183	4.33883	4.20644	4.28931	3.97953	3.82875	4.72817	4.47985	5.01325	4.39739	4.87434	4.69619	4.72732	4.9247	4.99917	4.39164	5.0496	4.67206	-1.26214	1.31076	0.86141	3.83381	4.33658	4.30704	3.47656	4.05482	3.93703	4.77743	4.45289	4.85294	4.84754	5.35154	4.90251	4.28888	4.01521	4.27507	4.57516	4.39012	4.60928	3.94214	4.40299	4.17887	4.05878	4.1753	4.16107	4.60586	4.50067	4.68121	4.21066	4.02213	4.33937	4.06686	3.99995	5.39753	5.38133	5.66684	4.89282	4.72096	5.05426	5.18104	4.73386	5.0052	4.06216	3.73508	3.69322	4.32668	4.21974	4.05968	5.35442	5.52486	5.52222	4.63669	4.71287	4.66703	4.63433	4.80809	4.73714	4.59215	4.61594	4.7695	5.12743	5.07903	5.01017	5.38534	5.23654	4.20156	4.51474	4.78529	4.10994	4.95864	3.90267	5.87576	6.00487	6.06499	4.10452	1.93466	4.56866	4.21726	3.96649	3.82086	4.30965	2.72084	4.2743	3.09068	4.94613	3.64952	4.86628	5.14009	5.24027	5.02211	4.06849	5.31232	3.85746	3.57289	3.72934	4.75675	4.74059	4.82007	4.5356	2.98902	4.72674	4.75492	4.60266	4.58386	4.58509	4.83456	4.83567	4.69654	5.1027	2.09904	3.96593	4.45168	4.36994	4.46506	4.2609	4.32089	4.03178	2.07331	2.18722	4.64064	4.98219	4.78884	4.75482	4.77044	4.65817	5.42804	4.79117	5.40994	4.43241	4.49935	4.49248	3.94102	4.42108	3.56695	3.14037	3.11051	2.76402	4.74343	3.20543	4.88729	4.33838	4.21259	4.23436	4.35742	4.44745	4.45804	4.55398	4.52688	4.66231	4.36418	4.12056	4.23741	5.21434	5.51117	3.36088	5.08136	5.05524	5.21274	4.20583	4.26922	3.91205	4.65995	4.69841	4.58946	3.66715	3.69521	3.89592	4.8266	4.7631	4.95516	5.09571	5.31606	5.52793	4.71865	4.77419	4.93311	5.41849	5.36953	5.37292	4.05495	3.87254	4.2013	4.51102	4.64192	4.48578	4.60016	4.77534	4.43253	2.61597	1.80699	1.99649	4.59859	4.1897	4.11848	4.75699	4.40819	4.75628	3.88173	4.34121	4.44581	5.03564	5.28328	5.13775
851702.None	2.97455	2.93404	3.1785	2.69151	2.94585	2.90778	2.86237	4.22452	4.38526	5.2188	4.44108	5.16768	3.92056	3.68913	3.92775	3.45701	3.46736	3.43208	2.73358	3.11638	3.21457	3.22599	3.15335	2.95283	2.8722	3.06042	2.77948	4.06243	3.19996	4.36631	3.06213	3.64438	3.14457	3.03914	2.82614	3.0637	3.17882	2.54522	2.98443	3.58774	3.35757	3.1954	4.68189	4.50398	4.80883	3.15532	2.89647	2.5818	3.12302	3.28582	3.22951	2.35923	2.91818	4.4057	4.50521	4.65243	4.84972	4.4375	5.09811	3.56884	3.24212	3.7249	3.83499	3.21025	3.66976	4.68525	4.7281	4.89518	4.91747	5.00152	5.12341	3.04655	2.8497	3.27003	4.17677	4.41211	4.54192	5.07492	5.24205	5.23232	5.64574	5.78395	4.72101	4.54777	4.38122	2.50124	3.79521	3.11459	3.30296	3.94139	3.10806	3.78193	3.83418	3.97916	3.98823	4.5441	3.3457	3.72817	4.00721	3.82086	3.25789	3.93769	2.78633	2.87333	3.45276	3.01804	4.52756	4.79568	4.48974	4.59926	4.56746	4.46659	2.9548	3.24248	2.8133	3.1412	3.69474	3.31227	4.16485	4.13615	3.48047	4.43544	4.39301	4.65504	3.70912	3.57085	3.77055	3.8232	3.60245	4.21848	2.89887	3.01278	3.19711	2.62809	2.495	2.97843	4.41163	4.34951	4.50177	4.21241	4.48567	4.20588	3.63409	3.93997	3.52241	3.58118	3.40757	3.7809	2.7849	2.79332	3.45493	1.98399	3.42921	2.93708	3.95773	3.48106	3.56395	4.62342	4.61099	4.69174	3.65641	2.75117	2.9259	3.01795	3.02817	3.23282	3.95855	3.45293	3.37558	2.83647	2.99784	2.97138	4.74463	4.47662	4.90627	3.81983	3.64535	3.76736	3.29219	3.32981	3.54548	3.53976	2.99262	2.61095	3.82387	3.21817	4.10977	2.94373	3.2508	2.89078	3.41101	3.28723	3.17197	3.07428	2.79266	3.03846	3.32517	3.28508	3.92523	3.04022	2.79807	3.26094	2.49121	2.46764	3.35519	3.64859	3.80885	3.2328	4.71797	4.91088	4.94441	3.72979	3.06411	3.75666	2.80052	2.56235	3.04127	3.07528	3.09394	2.92976	4.79865	4.44105	4.8385
851703.ECM18	3.11517	3.1839	3.07668	3.03956	3.66118	2.90778	2.86237	3.64864	3.4728	4.59798	4.17853	4.45786	3.80072	3.68913	3.78574	3.42001	2.81761	2.95735	3.43391	4.43101	4.25415	3.08602	2.5563	2.2236	2.4375	2.89948	2.46774	3.70748	2.92183	4.23837	2.83789	2.96603	2.97924	2.79938	3.47205	2.70661	2.08962	2.59999	2.76331	3.07929	3.01876	3.09353	3.89809	3.97782	3.61839	3.15532	2.49366	2.62315	3.35337	2.87133	3.38762	2.1707	3.09302	3.83486	4.16722	3.84759	3.35808	3.86099	3.64957	3.81013	3.15324	4.05147	2.98285	2.50387	2.82646	3.94519	3.54362	3.71424	4.41359	4.65708	4.36856	2.39578	2.80367	2.84205	3.93605	3.86452	3.9466	4.51727	4.15249	4.22784	4.07232	4.25005	3.25973	3.00425	2.94933	3.27168	3.554	3.3036	3.44584	3.61075	3.50556	2.86816	3.47776	2.90751	3.56968	5.78717	3.64357	3.55518	3.76753	3.14964	3.18896	4.3827	3.72355	3.20694	3.5289	2.50442	4.13774	4.05462	3.81003	3.8648	4.96337	3.8246	3.28333	2.91654	3.21659	3.44943	3.79584	3.71867	3.61386	4.47331	3.35715	4.04501	4.78568	4.16327	2.92915	3.22806	3.77055	3.4149	3.58118	3.81417	3.00392	3.15432	2.36995	2.06836	2.33836	2.55185	5.8089	5.70696	5.68252	4.19809	4.22142	4.12377	3.32422	3.17028	3.3432	3.89811	3.40757	3.06723	2.82107	2.6342	2.62969	3.04985	3.16942	3.69983	4.77077	4.36812	4.26373	3.96541	5.55014	3.73755	3.79486	3.15856	3.12461	2.9215	2.90202	2.96419	3.24715	3.59349	3.44549	3.33418	3.36209	3.01478	3.2531	4.02487	4.47206	2.62595	2.90722	2.65162	3.03081	3.1415	3.23637	2.53098	2.64527	2.91305	4.21213	4.13023	4.20588	3.45279	3.31406	3.52185	3.09733	3.12811	2.98466	2.83968	2.53761	3.007	3.63505	2.65767	3.43913	2.97007	2.9494	2.78435	2.94575	2.92166	3.08174	4.20948	4.65072	4.3742	4.6096	5.16439	5.41219	2.92561	3.74447	3.67198	2.92615	2.66997	2.86825	2.89867	2.98853	2.97309	3.93768	3.97133	4.05093
851704.SWF1	4.35992	4.19988	4.51942	4.37934	4.35473	4.14219	3.9856	4.65586	4.61231	5.7021	4.67391	5.48381	4.81654	4.67974	4.45911	4.07209	4.13253	3.74282	5.35539	5.12868	5.46859	3.74351	3.80584	3.46612	4.5699	4.36949	4.48755	4.50522	3.59142	4.43159	4.26098	4.26152	4.0778	4.76013	4.35342	4.55058	4.32179	4.3587	4.42015	4.46381	4.28887	4.24372	4.22045	4.08887	4.37116	4.12117	4.19612	3.99171	4.50227	4.5328	4.17556	5.47296	5.34595	4.68008	5.14071	4.9607	3.99433	3.90852	3.46096	4.86539	4.46512	4.74779	4.2008	4.09911	4.02444	4.18859	4.35272	4.16864	5.00011	5.44095	4.77343	4.40492	4.62295	4.28923	3.42495	3.94546	4.18836	3.79046	3.50412	3.68568	3.7639	3.20833	3.50581	3.68839	4.03055	4.27784	4.23256	4.68005	4.58785	5.06417	4.56031	4.82705	4.28959	4.51455	3.88794	5.27841	3.86956	3.90339	4.264	4.24275	4.02327	4.9481	3.84839	3.83169	3.98591	3.60226	4.44486	3.82498	3.64103	4.55652	4.55049	4.00946	4.12672	3.75124	3.86646	3.82709	3.44789	3.86807	3.56131	4.47331	3.45061	4.27093	4.11152	4.34646	3.47149	3.83181	3.3895	4.79047	4.51156	5.92906	4.67156	4.18756	4.16394	4.56538	4.2315	4.04928	6.29765	6.11736	6.19648	5.30029	5.32045	5.52421	4.77441	4.88422	4.70533	4.82532	4.41386	4.80153	4.62887	4.37063	4.79102	4.6771	4.36004	4.49333	4.87081	4.4329	4.13186	4.62342	4.61099	4.43798	3.40288	4.14702	3.33177	4.21547	4.38593	3.69985	4.77935	4.77142	4.90494	3.47718	3.15474	3.68631	3.68852	3.87108	5.04295	3.92771	4.01272	3.91494	3.6647	3.96268	3.89395	4.00158	3.68091	4.02221	4.29099	4.13023	4.31046	3.37504	3.18464	2.85876	4.78726	4.13574	4.15311	3.90243	4.235	3.83216	4.55812	4.29056	4.26227	4.51529	3.92827	3.98902	5.07607	4.9351	4.75066	4.16059	4.34767	4.20045	6.28056	6.20201	6.2444	4.02598	4.22002	4.52081	4.00471	4.27816	4.11686	3.80863	3.49126	3.86694	4.06129	3.98757	4.10722
851705.ARO1	7.51472	7.39629	7.73744	7.48533	7.2837	7.54538	8.2549	8.33573	8.43724	7.1756	7.99291	7.75292	8.0031	8.10988	8.18889	7.90896	8.38535	8.13783	7.78926	8.04757	7.8944	6.97569	7.0021	6.90963	8.32383	8.45632	8.41221	7.86145	7.86846	7.87233	8.08562	8.20737	8.06377	8.33701	8.1989	8.39977	7.87066	7.7971	7.80023	8.06984	8.09404	8.1611	8.09111	8.1416	8.10001	7.04705	7.13489	7.29208	6.40088	6.49382	6.44386	7.32535	7.4783	8.14089	8.10722	8.28161	7.9623	8.07871	8.13972	7.26288	7.79575	7.43966	8.63616	8.67555	8.68378	8.5796	8.60201	8.54182	8.28344	8.30919	8.40214	8.02625	8.13976	7.92936	7.75101	8.11786	8.05703	7.90621	8.2136	8.20092	7.93403	8.02457	7.83559	8.09939	8.10864	7.52539	8.0788	7.89218	7.63901	7.63265	7.85911	7.92664	8.03862	8.06991	7.67787	7.76056	7.89483	7.96121	7.88424	8.03671	7.57054	8.07462	7.77427	7.29003	8.0892	7.69538	7.75894	8.06707	8.11504	8.16367	8.03143	8.4009	8.00111	8.11221	8.00541	7.76374	8.00038	7.89788	7.92651	8.41302	8.04066	8.38419	8.34469	8.48888	7.72242	8.02617	7.97824	7.62282	7.86009	7.7914	7.68077	7.83845	7.79295	7.26015	7.16485	7.35424	8.99078	9.0283	8.94852	7.9234	7.85826	7.95422	8.06254	8.05832	8.2556	7.92856	7.78543	8.1835	7.62673	7.58144	7.84988	6.16957	7.95277	6.13269	7.39839	7.48161	7.26153	7.47666	7.56712	7.7191	6.98479	7.01655	6.83844	7.3792	7.38629	7.60935	8.19099	8.06133	8.27258	7.85952	7.77972	7.91098	7.6267	7.8358	8.23659	7.92963	8.29008	8.15248	8.09631	8.1467	8.01786	7.06606	7.09962	7.17847	8.3575	8.3871	8.28176	7.59582	7.6197	7.62845	8.00733	8.29657	8.35582	7.86161	7.84776	8.01994	8.04393	8.0726	8.19371	7.84555	7.77519	8.04235	6.06713	6.11816	7.8851	8.37183	8.46372	8.53489	8.28711	7.97287	8.02743	8.02484	8.28128	8.20912	7.8166	7.86305	7.90404	7.7221	8.02069	8.0375	7.76036	8.23696	8.0456
851706.MTC5	5.90114	5.61269	5.83335	5.62982	5.70643	5.73052	5.44136	5.55227	5.37079	5.30326	5.48345	5.10542	5.78703	5.82867	6.06083	5.18114	5.57814	5.31329	7.25392	7.47913	7.53659	5.19977	5.73289	5.5391	5.72892	6.05825	6.11595	5.63569	5.81898	5.87806	5.74303	5.70585	5.73533	6.19302	5.51746	6.30087	6.1588	5.90779	6.04067	5.34313	5.48975	5.64278	5.43409	5.45655	5.56155	5.60495	5.65251	5.77868	5.60525	5.31434	5.31462	5.16709	5.175	5.6683	5.64333	5.82766	5.9808	5.91353	5.99581	5.22336	5.41368	5.36255	4.87946	4.99764	5.10537	5.39391	4.89004	5.47036	5.95346	6.00565	6.01632	5.75972	5.89491	5.80207	5.48821	5.64409	5.62527	5.39477	5.94253	5.83685	5.6143	5.94538	5.65232	5.75809	5.88869	5.51953	5.81258	5.20121	5.66567	5.29126	5.84354	5.03067	5.58685	5.38383	5.42781	6.82175	5.46886	5.48906	5.51855	5.56303	5.50045	6.86653	5.50073	5.24144	5.66827	5.59512	5.31935	5.62868	5.57343	5.23585	6.09501	5.36751	5.30297	5.32502	5.23392	5.28329	5.51375	5.4253	5.39323	6.77087	5.65116	4.94165	4.94807	5.13931	5.03084	5.59935	5.74715	5.616	5.46387	5.57697	5.72262	6.27845	6.0917	5.49655	5.47574	5.57361	7.01548	6.89749	6.82551	5.77075	5.52119	5.50271	5.71857	5.92807	5.88202	5.7875	5.57189	5.9086	5.67219	5.84816	5.67163	4.60899	5.38671	5.22448	5.83241	5.8569	5.99641	5.26405	6.32583	5.38859	5.80194	5.58261	5.81522	5.12172	5.35552	5.74746	5.28534	5.41113	5.44388	5.5375	5.06413	5.69153	5.46216	5.65521	6.86869	5.02174	5.49183	5.49334	5.28597	5.4957	5.57607	5.38737	4.83994	5.20485	5.81853	5.76648	5.98299	5.76607	5.86894	5.77148	5.87756	5.99923	5.82647	5.71877	5.85557	5.83191	5.61764	5.91874	5.874	5.37888	5.51726	5.6808	4.69623	4.7826	5.38688	5.42473	5.49385	5.6756	7.92961	5.84392	5.24554	5.45553	5.79846	5.57915	5.37181	5.63215	5.82304	5.47116	5.61455	5.52951	5.45175	5.45075	5.69652
851707.SAC6	8.08101	8.11724	8.46155	8.04736	7.88257	8.45126	8.163	8.89643	8.91442	8.36253	9.24293	8.57668	9.58876	9.5883	9.75918	8.28702	8.32626	8.27202	10.0974	10.1524	10.1146	8.82207	8.48268	8.74673	9.06005	9.27734	9.22284	9.26032	9.29278	9.4741	9.14275	9.75015	9.31034	9.01943	8.61014	9.29651	7.92409	7.89343	8.12477	8.30792	8.37609	8.64202	8.30252	8.34361	8.30087	7.72631	7.66463	8.05547	7.64026	7.64767	7.9083	7.63915	7.68132	9.80713	9.76378	10.0318	9.1186	9.07803	9.20156	8.44568	8.79072	8.68383	8.3741	8.36762	8.40351	8.4323	8.47282	8.45075	9.66922	9.59848	9.79502	9.02765	8.9561	9.07687	9.21915	9.20401	9.23852	8.37086	8.5685	8.54391	8.70103	8.69711	8.4186	8.543	8.57343	7.98962	8.24047	8.081	8.0922	8.99702	8.34188	9.39617	9.63221	9.64596	8.91884	11.6818	8.89485	9.2035	9.2312	9.22327	8.33974	10.398	8.48425	7.79308	8.52127	7.97473	9.22029	9.28005	9.27986	8.85836	9.8832	8.9453	7.96378	7.9733	7.98511	8.41495	8.53971	8.4468	8.42912	9.70267	8.48274	9.37267	9.30881	9.54671	8.27729	8.39334	8.40198	9.33461	9.63609	10.9345	9.03271	8.82024	8.99623	8.20669	8.15298	8.24809	9.48021	9.66007	9.6489	7.29554	7.1692	7.33137	9.15828	8.94749	9.19473	9.71661	8.90482	9.98244	9.12267	8.99383	9.33603	7.67037	8.20502	7.73017	9.50761	9.48674	9.52488	9.21856	10.6756	9.28395	8.47995	8.34058	8.51768	8.40441	8.3647	8.81896	9.62123	9.49959	9.7139	7.89943	7.91203	8.06732	8.49115	8.78347	10.325	8.51052	8.54494	8.50759	8.34384	8.17359	8.25077	8.57982	8.53134	8.78936	8.48875	8.49949	8.45065	9.03811	9.27892	9.2825	9.26161	9.8901	9.86456	9.11887	9.03673	9.28949	9.68437	9.9057	9.8804	8.62135	8.73006	8.99975	8.27197	8.35867	9.45954	8.98397	8.81174	8.95367	11.2655	11.5137	11.4435	8.6918	8.85205	8.80277	8.74098	8.68462	8.85604	7.95588	8.05454	8.00786	9.10484	8.96016	9.11823
851708.FIN1	4.64151	4.85331	4.69289	4.74711	4.97235	5.09302	4.68611	4.50306	4.87999	5.54445	4.72669	4.98609	4.24833	4.66562	4.7058	5.11324	4.69317	4.96949	6.34803	6.34733	6.39935	5.1302	5.20853	5.202	3.9012	4.39387	4.44399	4.93736	4.79745	5.039	4.88324	4.64114	4.65084	4.85102	4.21509	4.99955	4.84944	4.88507	4.73645	4.13775	4.49737	4.02133	4.49786	4.54351	4.85257	4.9591	4.66442	4.87337	5.29475	5.31434	5.55027	4.97863	5.38009	4.16984	4.47476	4.84208	4.98532	4.7987	4.72198	4.84384	4.6279	5.06975	4.22988	4.43805	4.11408	4.53791	4.89004	4.41602	4.75388	4.52538	4.83248	4.66321	4.58262	4.3856	4.97209	4.71112	4.74725	4.85798	4.60711	4.95467	4.97733	4.88658	4.60512	4.85888	5.01203	4.85243	5.4102	5.06154	4.88734	4.89332	4.69469	4.64054	4.7848	4.83619	4.82743	5.78717	4.70386	4.94458	4.5524	4.88003	4.64171	5.75136	4.71003	4.7089	4.73734	4.20266	4.68898	4.63636	4.81516	4.89063	5.2737	4.71021	4.68911	4.57924	4.67482	4.69306	4.67133	4.50346	4.90601	5.44061	4.84622	4.49633	4.5086	4.48686	5.12622	4.83456	4.7282	4.30918	5.1027	5.71457	4.71862	4.55742	4.4872	4.61303	4.93447	4.74657	4.43115	3.52844	3.7932	5.03629	4.80881	5.01067	4.79374	4.89331	4.72377	4.93834	4.66641	4.85112	4.64914	4.61751	4.80135	5.1301	4.31786	5.17967	5.83948	6.04825	6.13375	5.00058	5.70579	4.90746	4.97295	4.88382	5.3352	4.57385	4.46242	4.43159	5.22825	5.04064	5.3858	4.34938	4.41243	4.70312	5.03593	4.99954	5.97192	4.5843	4.94625	4.7895	4.84471	4.56003	4.38342	5.01567	5.01298	5.21179	4.89626	4.98381	4.93287	4.992	4.9671	4.96271	4.86649	4.89785	4.65002	4.67172	4.86592	4.72647	4.9634	5.26899	5.3111	4.71081	4.85186	4.86705	5.66991	5.68823	5.40704	4.62441	4.41052	4.3742	6.95661	6.93267	6.86481	4.50563	4.6118	4.88294	4.8014	4.58359	4.74631	4.787	4.4244	4.64652	4.66861	4.77624	4.84679
851709.None	4.22675	4.38232	4.277	4.52845	4.04924	4.53683	5.03512	5.13594	5.24771	5.89951	5.07493	5.51289	4.74041	4.25846	4.60368	4.88794	4.66712	4.92911	7.76879	7.84881	7.79181	3.80433	4.79401	4.40685	4.03295	4.21389	4.2885	4.83273	4.40492	4.63929	4.47888	4.40357	4.23278	4.49618	4.29576	4.61195	4.46661	4.37449	4.03108	3.66593	3.75149	3.49084	5.31977	5.45655	5.37166	3.98712	4.33226	3.97584	4.66121	4.58253	4.521	5.53295	5.52953	4.69004	4.70207	4.73797	5.7658	5.5834	5.63318	4.78853	4.41503	4.88735	5.21377	4.81382	5.25475	4.9722	5.0257	5.03332	5.19132	4.96502	4.77343	4.20283	4.51281	4.43147	5.45595	5.23037	5.11825	4.61285	4.49663	4.66211	5.18848	5.1194	5.09855	4.87393	4.75606	4.38519	4.16541	4.12024	4.96533	4.51324	4.67856	4.20856	4.03867	4.47679	5.67353	7.00333	5.54941	5.53637	5.33079	5.72142	5.26121	6.31919	5.15198	5.23232	5.02054	5.11226	5.63127	5.37074	5.41935	5.28903	6.29677	5.43365	4.78561	4.91497	4.60934	4.87626	4.97422	4.99272	5.21757	6.27384	5.17313	4.35553	4.03646	4.28367	5.04175	4.91187	5.10146	4.70862	4.34492	5.8054	4.20502	4.17433	4.20365	4.42556	4.27538	4.34972	7.02835	6.96033	6.92403	5.02822	4.95074	4.50515	4.13622	3.95741	3.7373	4.08825	4.41386	3.84758	4.16324	4.26595	4.22713	4.29899	3.77932	4.46871	4.63103	4.88279	4.65819	5.95846	6.54783	5.91246	4.50903	3.87734	4.47177	4.56324	4.56312	4.10327	4.48255	4.4252	4.12276	5.15896	4.98272	4.4735	5.22363	5.02629	6.22719	5.00952	5.1911	4.94479	4.77989	5.11529	4.9974	4.51367	4.1841	4.26844	5.17933	5.29985	5.38692	4.54826	4.22983	4.16975	4.09137	4.57685	4.49484	4.46707	4.235	4.06388	4.47559	4.87734	4.43451	4.28907	4.53034	4.85814	3.74748	4.55041	4.09632	5.24877	5.53674	5.29034	5.86575	6.10036	5.77431	3.64516	3.76518	3.96677	4.13187	4.09719	3.82646	5.04215	5.04669	5.2324	5.49624	5.10126	5.26073
851710.None	4.48183	4.36797	4.10665	4.025	3.90628	4.06173	4.16476	4.84033	4.83569	5.07245	5.05029	4.85599	4.42084	4.40165	4.49378	4.58786	3.48734	4.74365	5.37358	5.19114	5.14625	3.64718	3.91801	3.40306	4.64046	4.30668	4.39908	4.31635	3.80974	4.17624	4.33159	4.23412	3.95847	4.69152	3.94191	4.51246	4.22144	3.84987	4.35558	3.8334	3.80783	3.71322	4.99168	4.64393	4.89503	4.32941	4.17816	3.94356	4.82369	4.92857	4.65145	5.39967	5.14883	4.01997	4.06871	3.96577	5.45672	4.97276	5.3118	5.24818	4.63886	4.99574	5.07643	4.97591	5.0966	4.67588	5.03562	4.93979	4.06838	4.20371	3.85344	4.09007	3.87571	4.1314	5.44284	5.2032	5.30775	5.29583	5.35191	5.23232	5.65195	5.25606	5.37997	5.30988	5.20024	5.03934	4.87145	4.78529	4.41797	4.83487	4.5065	4.44066	4.52044	4.37097	5.19581	5.58798	5.18771	5.25857	4.94712	4.96695	4.9432	5.85053	4.79226	4.76055	4.91099	4.782	5.12055	5.32747	5.16606	5.05319	4.81493	4.89998	4.97032	4.89824	5.08931	4.86474	4.99563	4.80161	5.19186	5.29228	4.96713	4.86291	4.70315	4.51992	4.62917	4.7861	4.66602	3.86698	4.1565	4.92816	3.91296	3.95968	3.60557	4.19446	4.47672	4.24617	4.54298	3.7066	3.84604	4.69263	4.91042	4.98764	3.85262	3.83067	3.64357	4.07033	4.59213	3.56012	3.49401	3.77492	4.01263	4.20983	4.1356	4.19618	4.24018	4.62998	4.55898	4.94603	5.13391	5.43798	4.35638	3.98133	4.23436	4.49784	4.10974	4.27675	4.70807	4.86315	4.72924	4.43598	4.4733	4.76798	5.19557	5.24699	5.65502	4.97221	4.90524	4.62774	4.69202	4.35846	4.49568	4.43456	4.29555	4.32075	5.16265	4.90917	5.08384	4.75679	4.48018	4.15664	3.88697	4.14962	4.10792	4.14507	4.0712	4.20921	4.78069	4.67033	4.79218	4.0379	4.20891	3.92215	4.57544	4.64192	4.16108	4.45902	4.5566	4.28203	5.25269	4.98296	5.10281	4.21401	4.4549	4.27022	3.92668	4.36079	4.20683	4.77426	4.7886	4.90331	5.18581	4.91005	5.08266
851712.None	10.1014	10.1644	9.79114	8.42038	8.68541	8.13665	9.02996	8.25257	8.55121	7.95595	8.12263	8.07713	6.97946	7.21866	6.70822	8.94155	7.19017	8.57568	5.72485	5.46834	5.81794	6.91837	6.25123	6.17506	9.38894	8.96951	9.03011	8.36483	7.11134	7.98897	8.69015	8.4867	8.26668	9.57192	9.01788	9.2923	10.1046	10.2885	9.80124	8.14229	8.11838	7.84179	9.01912	9.17556	9.12757	9.93058	10.0554	9.71648	9.4885	9.53924	9.21263	7.45504	7.37487	7.77387	7.7985	7.28141	8.58926	8.13307	8.14321	8.83162	8.79194	8.77446	7.63291	7.79964	7.55124	8.11636	8.16449	8.16539	8.89329	9.0835	8.60021	8.65241	8.85393	8.6035	8.33814	7.8991	7.98838	10.9201	10.4572	10.4896	10.4827	10.0076	9.88111	9.28719	9.38365	8.61205	8.36354	8.09642	9.05532	8.79914	8.82979	8.63425	8.29018	8.30895	8.24864	5.01387	7.80471	8.04657	7.87464	7.98818	9.05514	5.68722	8.62491	8.45317	8.49066	7.92638	8.77722	8.53425	8.46653	8.32622	7.67605	7.84506	9.37817	9.37919	9.362	9.05865	8.63545	8.59417	8.78047	7.12597	8.33226	9.30248	9.32417	9.01867	9.36155	8.91101	8.89585	8.74597	8.19096	7.5898	7.66284	6.81253	7.06858	9.70146	9.57147	9.44756	7.92301	7.43724	8.397	9.4091	9.38414	9.48132	9.87426	10.1475	9.70474	9.36291	9.09029	8.98512	9.27388	9.33627	8.76193	8.45439	8.86541	8.40783	9.70445	9.72473	9.58914	7.65218	6.64721	7.14905	9.59688	9.50253	9.31762	8.96982	9.03045	8.57721	7.30684	7.35776	7.13693	9.55262	9.59585	9.58211	9.5862	8.95248	6.87151	8.83363	8.38262	8.24804	9.00439	8.90026	8.99829	9.06794	9.25698	8.9143	9.53484	9.45481	9.57317	8.71357	8.2914	8.24953	9.55197	7.53229	7.60335	8.19084	8.30443	7.83633	9.01749	8.51101	8.52581	8.04961	8.01714	7.69344	7.77169	7.87757	7.35198	8.33741	8.15856	8.27683	6.49679	6.75367	6.91694	9.63868	9.41052	9.34431	8.54762	8.61394	8.20537	9.18994	8.70602	8.74909	9.55968	9.35417	9.03633
851713.YCF1	6.98355	7.20768	7.43074	6.65651	6.54045	6.92914	6.7189	7.49855	7.55145	8.0494	7.57758	8.00904	7.37733	7.46072	7.62682	6.07508	6.5048	6.58447	7.78926	7.71705	7.66155	7.31833	7.43179	7.36538	7.62094	7.8733	7.94861	7.34969	7.47584	7.57652	7.43317	7.44273	7.70051	7.26878	7.11603	7.47607	7.15846	7.12445	7.47199	6.96275	6.93274	7.22372	6.78977	6.70054	6.64186	6.91483	7.01102	7.18052	6.91525	6.89412	7.08107	8.18701	8.10359	7.36985	7.31354	7.56502	7.24909	7.33542	7.3869	7.80464	7.53203	8.00767	6.75825	6.42513	6.71634	6.64858	6.8241	6.74066	7.50902	7.53072	7.79174	7.49874	7.42071	7.61004	7.2563	7.52194	7.48482	6.8158	7.05273	7.15335	7.33495	7.47332	7.14879	7.36522	7.32572	7.32874	8.23434	7.80257	7.36644	7.50414	7.54563	7.16906	7.61987	7.52411	7.28553	7.07796	7.47935	7.2947	7.24913	7.29457	6.83003	7.20106	6.95118	6.83997	7.15511	7.00464	6.85073	7.24239	7.27877	6.88689	7.35535	7.21701	6.75863	6.63791	6.79598	6.85501	7.15479	7.23041	6.65418	7.07322	6.81881	7.5892	7.42772	7.76847	6.72018	6.86411	6.85968	7.21199	7.55116	8.41157	7.25811	7.66241	7.65115	7.05113	7.2806	7.34352	8.77678	8.91878	8.93258	8.0916	7.9879	7.98749	7.02035	6.99031	7.19699	7.24449	7.53885	7.48687	7.0916	7.09545	7.46891	6.36117	6.82948	6.3164	8.04852	8.09411	7.98168	6.92851	6.99687	7.14693	7.24607	7.12269	7.36581	7.22103	7.34446	7.48141	7.73081	7.90149	8.07723	6.54731	6.5408	6.49197	7.19743	7.14031	7.08142	6.27496	6.77873	6.71097	6.59324	6.61509	6.58393	7.34445	7.28434	7.51086	7.02869	7.14004	7.0512	7.41337	7.58593	7.55792	7.11708	7.78103	7.76371	7.14967	7.05669	7.37635	6.60505	7.01948	6.87315	7.29992	7.46247	7.58279	6.70055	6.44895	7.8025	7.22304	7.35592	7.30437	7.86743	7.89795	8.09309	7.88882	8.10868	8.19969	7.46633	7.52789	7.67101	6.72825	6.94062	6.94639	6.74366	6.92267	6.98542
851714.RGP1	5.77961	5.8838	5.6461	5.58512	5.62507	5.52381	5.92101	6.13109	6.07423	5.83288	6.08632	6.11573	6.23368	6.16112	6.10636	5.44325	5.72422	5.61001	4.13428	4.20751	4.10564	5.91647	6.3209	6.00499	5.72892	5.57338	5.45226	6.13975	5.98313	6.0611	5.83706	6.19936	6.02561	5.98516	5.81297	5.93835	5.7388	5.87486	5.73531	5.86356	5.45489	5.64878	5.65763	5.69758	5.58118	5.46065	5.59952	5.3381	5.88844	5.71076	5.88462	6.03968	5.879	6.11159	6.05192	5.9829	5.40556	5.85409	5.59798	5.69579	5.70699	5.84063	5.85994	5.73355	5.75586	5.83373	5.98092	5.81971	5.94968	6.15491	6.02358	5.48286	5.71385	5.74871	5.74474	6.00039	5.98696	5.70543	5.8742	5.8458	5.4812	5.79895	5.37112	5.44198	5.69879	5.64724	5.69251	5.50068	5.36839	6.0423	5.18607	6.19246	6.19596	6.04363	5.39164	5.49199	5.59441	5.40415	5.52557	5.49153	5.42752	5.60755	5.64048	5.50637	5.64707	5.583	5.76085	6.13468	5.87389	5.63553	5.26333	5.88987	5.63774	5.52905	5.46126	5.65489	5.87889	5.82318	5.81408	5.49716	5.84149	5.78092	5.68543	5.73039	5.511	5.81595	5.583	5.93676	6.09017	6.86058	5.75308	5.96155	5.78643	5.7306	5.58437	5.56134	6.11668	6.12783	6.12345	6.77008	6.58291	6.70814	5.18638	5.05593	5.1285	5.26425	5.71176	5.13089	5.27581	5.23182	5.3371	6.02024	5.69756	6.14051	6.09131	6.02041	6.16781	5.58284	5.448	5.79823	5.61271	5.53214	5.585	5.67402	5.52203	5.70392	6.17561	6.29297	6.2704	5.72689	5.73916	5.33704	5.72685	5.93472	6.19144	5.30788	5.50287	5.66402	5.43175	5.45581	5.39491	5.81971	5.87796	5.55524	5.87593	5.79637	5.6315	5.93364	5.91047	5.84686	5.73938	5.97994	6.02996	5.90782	5.88328	5.88912	6.40402	6.35648	6.31615	5.86791	5.74124	5.91805	6.46583	6.60111	6.15565	5.81535	5.89093	5.84623	7.66842	7.71693	7.59794	5.60864	5.69969	5.75413	5.58367	5.59167	5.74009	5.54053	5.81284	5.70041	5.78332	5.89571	6.03075
851716.HPR1	5.86176	5.9236	6.08023	5.49938	5.60206	5.39181	5.23071	5.04397	4.75235	4.45761	5.47113	4.90067	5.81204	5.63935	5.93191	5.98296	5.52597	6.178	3.74466	3.61868	4.10564	5.17695	5.84593	5.6451	5.8589	6.21354	6.01538	5.62945	5.58074	5.79367	5.83098	5.8527	5.98256	6.11133	5.84683	6.19654	5.8047	5.84683	5.90285	5.37452	5.77525	5.71889	5.51251	5.51075	5.56812	5.70442	5.94575	5.76027	5.17939	5.2695	5.54188	4.99294	4.57232	5.90048	5.88249	6.00722	5.84475	5.86617	5.9286	5.64687	5.66474	5.87715	5.92806	5.83966	5.86318	5.65456	5.86324	5.67418	6.10033	5.91765	5.87501	5.83746	5.87835	5.82517	5.61634	5.68788	5.64162	5.55845	5.71473	5.83235	5.46718	5.84301	5.77807	5.90085	5.98998	5.58104	5.54179	5.74202	5.65981	5.75768	5.77313	5.97779	6.16081	6.19084	5.41885	3.93351	5.67442	5.3747	5.16072	5.36121	5.69321	4.60097	5.73592	5.39639	5.83125	5.50806	5.46286	5.53192	5.67421	5.43775	4.32953	5.5693	5.93287	5.65892	5.92316	5.84269	5.83601	5.9119	5.64127	3.98619	5.69001	5.65972	5.75145	5.68252	5.91286	6.17704	5.98644	5.36436	5.95204	3.9897	5.21073	5.99204	6.03779	5.8043	5.86364	5.70774	4.20046	2.9537	2.54774	5.4588	5.27036	5.44189	6.09872	6.00135	6.18786	6.09733	5.76005	6.32308	6.10887	5.94741	6.11857	5.14621	5.24759	4.71888	4.96436	4.83565	4.95207	5.69294	4.52997	5.57674	5.36848	5.41632	5.41327	5.84593	5.73434	5.73129	5.73288	5.80153	5.68452	5.92953	5.70784	5.76962	5.62532	6.07902	4.55881	5.33752	5.60372	5.40336	5.9938	5.74773	5.80637	5.655	5.77275	5.66046	6.00784	6.07038	6.20079	5.62764	5.84058	6.03411	5.92357	5.80683	5.96386	5.77536	5.68974	5.99716	5.79828	6.06701	5.94084	5.68839	5.82192	5.91805	5.41218	5.19887	5.78639	5.1268	5.30828	5.09651	4.33796	3.38323	4.27468	5.67418	5.87668	5.68558	5.33452	5.87641	5.85586	5.71069	5.56957	5.54396	5.44609	5.78394	5.49502
851717.RUB1	6.97435	7.17714	6.33848	8.02104	8.13319	7.30092	6.52072	6.6741	6.62011	7.8048	6.08227	7.47616	6.85862	6.90377	6.30815	6.34059	4.28871	5.5109	5.42682	5.68638	5.92153	8.13891	7.2147	7.18267	6.72649	6.35993	6.15699	7.25569	6.3363	6.71146	6.79164	5.80694	6.20109	7.43539	7.40222	6.92862	6.86255	6.94834	6.4431	7.39646	6.78152	6.81003	6.39736	6.32667	6.11782	6.75128	6.71662	6.176	8.6897	8.80779	8.0904	7.54275	7.73946	6.60562	6.711	5.88504	6.01534	5.76651	5.34856	7.67796	6.9168	7.07659	5.80785	5.67405	5.90396	6.12629	6.19089	5.90318	6.72827	6.57391	6.0272	6.72613	6.73902	6.18347	6.28615	5.38346	5.23778	6.53859	5.61689	5.83685	6.41729	5.60784	6.13223	5.25921	5.59077	7.7361	7.26168	7.09734	7.05482	7.34048	6.28021	6.78597	6.16354	6.00877	6.77682	5.67798	6.26542	6.43676	6.39025	6.32948	6.89909	5.54969	5.92194	7.02292	5.1162	6.03401	6.48993	5.35467	5.37812	6.54088	6.04741	5.79241	5.59695	5.59285	5.43	6.17656	5.34609	5.46103	6.5535	5.55157	5.84723	6.9597	7.13347	6.40598	6.06505	5.17909	5.27118	7.39134	6.82586	7.79584	7.21773	6.34198	6.39159	6.55537	6.13371	6.15027	6.82949	7.1443	7.14044	7.30057	7.60398	7.31451	6.65588	6.58739	5.96573	6.55597	7.11431	5.84475	6.46665	6.39903	5.82639	9.58934	7.78099	9.70451	8.32787	8.29771	8.27528	7.11313	5.83956	6.11258	8.20984	7.11985	7.823	6.68536	6.72248	5.91435	7.0199	7.10879	6.57591	5.56978	5.56133	5.68482	6.43146	5.41326	4.88404	6.55279	5.65904	5.50004	5.74484	5.44227	5.66413	7.64777	7.68994	6.9547	5.71937	5.62039	5.6657	6.71392	6.09287	6.16752	6.71721	6.14491	6.3082	7.1172	6.56917	6.28641	7.00144	5.91483	5.97314	6.84081	6.68527	6.3002	9.46837	9.18344	7.42961	6.02564	6.1008	5.80818	7.05907	7.17502	7.22328	7.06836	6.22954	6.23563	7.31949	6.82546	6.27871	6.26475	5.52785	5.3439	6.07492	5.35387	5.30953
851718.MTQ2	5.07941	5.47885	5.38901	5.64442	5.76975	5.59986	5.26683	5.41827	5.33941	6.59941	5.24377	6.21342	5.01269	5.04957	5.33497	5.20308	5.26168	4.94944	6.24309	6.31964	6.11849	5.40026	5.57646	5.60363	5.31981	4.98138	5.51675	5.53257	5.54799	5.41758	5.11111	5.29299	5.23148	5.45822	5.28036	5.29731	5.13602	5.13733	5.45617	5.39762	5.51253	5.15375	5.16944	5.05294	5.16166	5.27895	5.23278	5.14581	6.09353	6.16705	5.93032	6.55082	6.37849	5.42761	5.60869	5.42521	5.09088	5.148	4.71261	5.57677	5.29405	5.3917	5.16942	4.64504	4.9485	4.94126	5.14969	4.81125	5.66652	5.66231	5.626	5.24024	5.08415	5.43259	5.0945	4.87849	4.90004	4.84053	4.93119	4.86064	4.96741	4.85823	4.9872	4.99587	4.69475	5.63279	5.60017	5.70226	5.21721	5.29849	5.20309	4.88071	5.00203	5.33541	5.67353	5.4619	5.44097	5.35974	5.33079	5.09789	5.42752	5.12579	5.03676	5.53631	5.12235	5.26421	5.21092	4.60046	4.50076	5.1522	5.41168	4.99066	4.83656	5.06498	4.99844	5.13779	5.0849	5.15419	5.31602	5.11092	5.39314	5.11669	5.04699	5.08143	5.20601	4.80243	4.87284	5.48867	5.52082	5.99229	5.25397	5.08163	5.05237	5.47736	5.66355	5.53018	6.71077	6.72552	6.86445	5.48262	5.60441	5.5135	4.82226	4.76054	4.51729	4.89826	5.39095	4.88326	5.20229	5.23182	5.17964	6.40199	5.47573	6.50983	4.96436	5.2732	5.26067	5.70613	5.47422	5.6564	5.33256	5.43475	5.585	5.46178	5.52203	5.39038	5.62644	5.55562	5.75044	5.13327	5.21433	4.86604	5.24204	4.92334	5.00226	5.29786	5.09225	5.47307	4.89805	5.09811	4.97175	5.46903	5.47425	5.59295	5.45748	5.45032	5.54839	4.81683	4.94062	5.02895	5.05118	5.22068	5.25834	4.99131	5.50946	5.19286	5.42583	5.50571	5.3174	5.11197	5.31608	5.44513	6.3324	6.44048	5.76571	5.26429	5.34091	5.382	6.18561	6.26118	6.16041	5.28421	5.26325	5.41297	5.27278	5.09889	5.34375	5.13479	4.98637	5.14983	5.15145	4.858	4.9884
851719.DOP1	6.3662	6.1333	6.36842	5.78939	5.66262	5.87878	6.69258	6.78479	6.84907	6.1931	6.99634	6.59506	6.72672	6.55119	6.71803	6.38925	6.37407	6.48353	7.26371	7.57203	7.37565	5.82402	6.276	5.83624	6.83578	6.78777	6.81376	6.08614	6.57715	6.26589	6.55758	6.71997	6.5017	6.53989	6.26761	6.65883	6.32692	6.20139	6.30629	5.92314	5.89278	5.96471	6.60686	6.61962	6.55517	5.9806	5.98243	6.14795	4.80436	5.03956	5.10291	6.10701	6.26127	6.72184	6.75601	6.74389	6.76026	6.66276	6.85077	6.21109	6.3444	6.13159	6.97341	6.84042	6.77248	6.67468	6.60498	6.89361	6.57249	6.57694	6.63182	6.43439	6.62452	6.47391	6.75512	6.88205	6.85944	6.22232	6.38126	6.35857	6.53279	6.48908	6.32773	6.40427	6.52412	5.77775	6.41761	5.67513	5.91694	6.34418	6.16627	6.19246	6.25869	6.25917	6.72689	7.78507	6.70121	6.65459	6.62749	6.45507	6.38629	7.49134	6.72794	6.17757	6.69782	6.36653	6.8038	7.00897	7.08187	7.06771	6.9227	7.15367	6.52079	6.52252	6.4325	6.41629	6.82676	6.57865	6.57686	7.26814	6.7346	6.0226	6.07584	6.0873	6.52787	6.48598	6.51925	6.05504	6.16354	5.65068	6.13481	6.55099	6.35238	6.14551	6.08934	6.13792	7.29648	7.08375	7.30518	6.91935	6.61587	6.84042	6.49394	6.25156	6.52663	6.43161	6.26448	6.59945	6.47235	6.39903	6.5479	5.32667	6.11587	5.03623	5.78923	5.80074	5.84461	6.67711	7.08175	6.70332	6.03774	5.78297	5.86051	6.34147	6.60254	6.35883	6.3192	6.33763	6.64191	6.34584	6.45662	6.26364	6.57995	6.88484	7.49106	6.5737	6.69217	6.59381	6.46362	6.49559	6.62565	6.33296	6.41906	6.37112	6.56292	6.64745	6.70979	6.61592	6.59118	6.53475	6.3423	6.57593	6.75918	6.30378	6.43707	6.51331	6.51838	6.82281	6.77352	6.16343	6.36682	6.28698	4.86035	5.17864	6.29563	6.95803	6.90235	6.77208	6.49069	6.45103	6.50498	6.41071	6.48189	6.47	6.04719	6.45983	6.44508	6.47622	6.51421	6.59757	6.82657	6.7502	7.01147
851720.PEX7	4.76406	4.61888	4.923	5.28321	5.06501	5.20964	3.58888	4.51453	4.63317	4.33456	4.26671	4.33301	4.91217	4.76168	5.20848	4.58786	4.43991	4.12887	6.3572	6.20323	6.33409	5.17695	5.11748	5.29177	4.4804	4.52104	4.58434	5.04432	4.8699	5.15307	4.49435	4.59881	4.86507	5.06139	4.5957	4.95287	4.78057	4.94976	5.06197	4.86835	4.83219	5.08463	4.80031	5.26488	5.20449	4.61725	4.84599	4.81212	5.29475	4.84953	5.62362	3.86384	3.59739	4.34396	4.56425	4.71283	4.65066	4.22867	4.5642	4.68329	4.41503	4.71357	4.75495	4.87382	4.96787	5.26864	5.19468	5.3097	4.23896	4.57467	4.5504	4.37314	4.08263	4.90241	4.90675	4.81529	4.63196	4.35473	4.55293	4.44367	4.44542	4.5391	4.3043	4.28049	4.21651	4.54807	4.4875	4.85946	4.55039	4.4367	4.9172	4.72512	4.84736	4.9136	4.70013	6.19948	4.54265	4.75186	4.89383	5.14525	4.44882	5.41216	4.38444	4.21159	4.40496	4.38125	4.72448	4.69712	4.68594	4.96878	5.29424	5.14867	4.43515	4.30227	4.60934	4.46803	4.59857	4.73508	4.89543	5.4723	4.58278	4.80392	4.90652	4.92565	4.68594	4.48588	4.7282	5.18573	5.39242	5.00171	4.77907	4.9788	5.14706	4.87978	5.03998	4.89089	5.184	4.6975	5.16362	4.8008	4.91858	4.75288	5.01578	4.82845	5.17614	4.66735	4.4647	4.97559	4.82867	4.79101	4.78061	5.68748	4.94909	5.58675	5.2024	5.01562	4.98302	5.12365	5.2798	4.75991	4.97295	4.96216	5.16514	4.8077	4.52082	4.95247	4.83776	4.86315	4.87991	4.33442	4.24797	4.51943	4.16442	4.77353	5.42804	4.29304	4.07322	4.23691	4.40321	4.2382	4.77814	5.18956	5.13786	5.51652	4.86567	4.92007	4.71064	5.05984	4.98016	4.97769	4.79628	5.11853	4.98601	4.26057	4.18244	4.65722	4.61063	4.70696	4.86283	4.7636	5.05745	5.1042	5.90112	5.55332	5.28159	3.96564	3.85477	3.90328	5.30922	5.06826	4.45002	4.90193	4.78407	4.92013	4.86554	4.6243	4.99386	4.47682	4.41426	4.47625	4.69748	5.06346	4.73512
851721.SAN1	5.71478	5.65468	5.84887	5.76288	5.6847	5.86936	6.36279	6.01074	6.06275	4.79753	6.23217	5.26203	5.15633	5.2041	5.30925	6.96542	6.71004	6.97002	4.85748	5.12868	5.2383	5.77168	5.58215	5.63827	5.73539	5.83163	5.90727	5.73773	6.27091	5.56549	6.06141	5.94854	6.14754	6.47196	5.80611	6.59946	5.98604	6.2407	6.29944	5.60369	5.82615	5.56878	6.7869	6.83672	6.77286	5.82229	5.84122	6.14085	4.84278	4.94767	5.23363	5.33375	5.12219	5.46289	5.45338	5.41485	6.56425	6.16906	6.11798	5.30447	5.58203	5.69038	7.28185	7.25565	7.33339	6.89455	6.76269	6.59208	5.45906	5.05461	5.20866	5.66448	5.67603	6.0129	6.40582	6.53722	6.58294	6.42905	6.41961	6.3617	6.48492	6.5044	6.43346	6.59116	6.63977	5.66865	5.67451	5.58326	6.45532	5.48741	6.56977	5.70778	5.81617	5.93642	6.41631	5.7627	6.41266	6.48579	6.39793	6.71571	6.54984	5.63871	6.6044	6.48446	6.69988	6.53643	6.36618	6.52541	6.45825	6.64994	6.2607	6.55108	6.92794	6.97369	6.89548	6.6388	6.76369	6.80169	6.8802	5.94394	6.76221	5.75	5.72779	5.59214	6.73034	6.86021	6.80302	5.80792	5.84905	5.05204	6.25673	6.05838	5.98749	5.99175	6.25189	6.10023	4.57842	3.81421	4.03994	5.8323	5.60441	5.68554	5.96015	6.01391	6.24642	6.34852	5.8584	6.44652	6.25486	6.36986	6.60506	4.95827	5.2809	5.10175	3.95773	4.5348	4.49601	6.27845	5.99856	6.22939	5.85355	5.72423	5.73237	5.8283	5.93558	6.0466	5.47518	5.44863	5.53755	6.98568	6.84425	7.00107	6.50571	6.68743	5.73791	6.83499	6.92335	6.71386	7.09945	6.94061	6.97462	5.68265	5.48995	5.8768	7.17308	7.07568	7.02509	5.90626	5.99654	6.14778	6.05342	5.48977	5.33877	5.54087	5.75718	5.79554	4.57143	5.32898	5.04857	5.58069	5.74124	5.70586	4.44359	4.83524	5.49759	6.49862	6.31716	6.55623	4.07	4.45893	4.16401	5.88262	6.45982	6.42543	5.97148	5.67153	6.15231	6.81168	6.88846	6.73609	6.64089	6.59723	6.61507
851722.MKC7	6.6292	6.40338	6.57156	6.26605	6.27548	6.48368	5.87494	5.99854	5.67731	6.12974	6.40728	6.1956	6.60678	6.66559	6.73745	7.13195	7.38782	7.18245	5.63721	5.28958	5.62682	5.90956	5.97688	6.08752	6.63268	6.76925	6.74064	6.47482	6.90484	6.65564	6.98204	7.18814	7.01886	6.70213	6.58497	6.72977	6.73576	6.57392	6.90234	6.78144	7.4593	7.0236	6.65481	6.50414	6.59112	6.88216	6.87271	6.91728	6.15589	6.16705	6.60951	5.76742	6.06538	6.96066	6.94558	7.03162	6.56425	6.57956	6.62211	6.26071	6.83105	6.41323	7.43798	7.21679	7.29557	6.87626	7.00675	6.85687	6.85883	6.85398	6.9406	6.86968	7.0062	7.08918	6.44908	6.45898	6.32735	5.8432	5.85567	5.88541	6.29967	6.53756	6.59788	6.67517	6.82759	7.27159	6.8692	7.39416	6.48871	6.65692	6.77333	7.30481	7.36459	7.29737	6.83521	5.39977	6.92655	6.97471	6.69135	6.82154	6.51858	5.40493	6.659	6.69155	7.14909	7.00009	6.40771	6.71574	6.50278	6.60869	6.17471	6.77426	7.10045	7.04195	6.88399	6.76186	6.90993	6.99076	6.81995	5.44701	7.00493	6.39858	6.39411	6.63199	7.00587	7.06024	6.96242	6.39865	6.70327	5.39395	6.73991	7.06287	6.99694	6.69755	6.74081	6.84808	5.24039	4.53397	4.32692	5.20328	5.07265	5.15545	6.728	6.44631	6.4867	7.16438	6.91849	7.31049	7.44307	7.45421	7.68524	4.93991	6.37437	4.49333	4.30293	4.32325	4.71459	6.4529	5.30923	6.70908	6.36564	6.35705	6.22758	7.02607	6.91985	7.03985	6.45913	6.46388	6.60929	6.94688	6.92274	6.82022	6.66769	6.90299	5.36525	7.03518	7.01872	6.96436	6.89382	7.08706	6.87435	6.61354	6.55219	6.71194	7.20194	6.98774	7.16118	6.92189	6.81906	6.7486	6.87882	7.36839	7.39811	7.09291	7.03462	7.28091	6.63705	6.85784	6.74575	6.79335	6.74598	6.82659	5.16249	5.35125	6.30998	5.94613	5.73392	5.65737	5.20879	5.28334	5.33765	6.6192	6.82052	6.74077	6.71722	7.00318	7.11554	6.8179	6.94766	7.03596	6.44202	6.52397	6.33472
851723.TAF12	6.64088	6.59733	6.71824	6.54033	6.35563	6.55596	6.14716	5.83894	5.59465	4.9933	6.09838	5.48381	6.78157	6.72467	6.90138	6.41768	6.84972	6.28586	3.62826	3.55677	3.35278	6.58734	7.26506	7.02145	6.76805	7.08775	6.94454	6.99466	6.94312	7.07203	6.80722	7.20058	6.81557	6.84797	6.56883	7.02654	6.50519	6.61106	6.58224	6.32369	6.46855	6.28278	6.0021	5.9538	5.95177	6.5281	6.72592	6.7289	5.7738	5.82879	5.74549	5.33375	5.51935	7.02699	7.00805	7.15182	5.9957	5.99652	6.03394	6.17704	6.67219	6.43439	6.10328	6.05192	6.20666	6.35481	6.18198	6.19208	6.92571	6.96444	7.14908	6.491	6.67653	6.85395	6.08567	6.07723	6.27241	5.89059	5.56308	5.95738	5.66428	6.17726	5.92428	6.20448	6.01527	6.319	5.8822	6.29009	6.33562	6.55197	6.46317	7.012	7.07761	7.11887	5.91562	4.12489	6.0925	5.83017	5.71571	5.75234	5.92281	4.62607	6.27006	5.88357	6.38351	6.09503	6.07111	6.24636	6.18525	6.00754	4.68098	6.02474	6.07967	6.10784	6.29695	6.27554	6.30191	6.22405	6.11689	4.82705	6.2539	6.7569	6.60686	6.65945	6.08629	6.22327	6.22435	6.89795	6.79848	6.45944	6.46885	7.14996	6.90659	7.09375	7.19942	7.14397	4.87763	4.53397	3.99385	5.48851	5.40992	5.35458	6.84844	6.9209	6.92949	7.18951	6.75449	7.12805	6.80143	6.74247	6.99549	6.47396	6.49285	6.06859	6.9917	6.90596	6.7921	5.98033	4.64216	5.81435	6.61779	6.94761	6.84127	7.00661	6.94938	7.04422	6.66135	6.64278	6.6907	6.34584	6.18362	6.30793	6.22485	6.2218	4.10017	6.12438	6.2301	6.17563	6.199	6.21011	6.21993	6.87256	6.90541	6.98743	6.60056	6.58374	6.47923	6.88028	6.99826	7.10822	6.98719	7.26061	7.26206	6.61413	6.87817	6.91404	6.83762	7.15821	7.11304	6.69348	6.85065	6.89575	6.22606	6.1075	6.5159	6.18081	6.05236	6.1757	5.41604	5.36653	5.27246	6.49775	7.14286	7.08172	6.49191	6.77513	7.02568	6.22784	6.29686	6.14607	6.25077	6.31789	6.40377
851724.SWI5	4.99091	4.85331	4.87073	5.32005	5.59431	5.58266	5.50323	5.43043	5.41963	5.16564	5.32817	5.60577	4.74041	4.88868	4.84658	5.11324	5.45164	5.24091	3.56634	3.61868	4.10564	5.27691	5.88325	5.56814	5.12686	5.39768	5.43753	5.60425	5.61276	5.51116	5.17011	5.51414	5.10071	5.54634	4.77522	5.83917	5.64229	5.55272	5.59691	4.62908	5.35759	4.33583	5.56699	5.41453	5.67554	5.6937	5.36566	5.66944	4.78476	4.28501	4.33937	4.79485	5.21338	5.63775	5.88828	5.71826	5.74831	5.50826	5.5723	5.36622	5.59334	5.15722	4.82333	4.82602	4.63386	5.12458	5.35388	5.29604	5.49059	5.49316	5.70487	4.67629	4.99479	4.92397	5.50092	5.49969	5.14143	5.68602	5.77908	5.75843	5.85391	5.75861	5.61535	5.76214	5.87493	5.68275	5.28134	5.60499	4.16055	5.17041	4.39247	5.62843	5.62703	5.68366	5.18528	4.07275	5.448	5.23418	5.34674	5.42401	5.31072	4.35294	5.15198	4.49688	5.53615	4.72799	5.70863	5.75654	5.68874	5.49169	5.33446	5.58685	5.39422	5.49049	5.37195	5.48479	5.46853	5.4669	5.67876	4.79734	5.88678	5.22859	5.23496	5.31285	5.58001	5.52256	5.583	5.55709	5.09522	1.75458	4.60633	5.68185	5.52165	6.13738	6.30224	6.10023	5.28397	4.23798	4.38163	6.58992	6.51731	6.59588	5.74363	5.7494	5.70308	6.22839	5.73955	6.28149	5.65726	5.64053	5.57855	4.20983	4.75725	4.10325	3.42997	3.77561	3.2947	5.56123	5.08936	5.57043	5.84082	5.86682	6.02369	4.98522	4.97178	5.02503	5.13038	5.40351	5.23605	5.56338	5.59596	5.54378	5.79701	5.91339	4.91726	5.45936	5.45252	5.46625	5.18944	5.4957	5.49435	5.57611	5.75985	5.3876	6.0583	5.94789	5.94636	5.18662	5.26264	5.21748	5.66744	5.65942	5.75986	5.11925	5.23623	5.3006	5.63676	5.84259	5.69194	5.07902	5.00658	4.94491	3.56915	3.88141	5.168	4.83641	5.17887	5.17549	2.52343	2.09412	2.33979	6.10488	6.42118	6.32154	5.88128	6.2417	6.08272	5.37316	5.32629	5.41633	5.92024	5.83867	5.87329
851725.EKI1	5.38741	5.40345	5.39431	5.34707	5.48955	5.40491	6.0004	6.41429	6.37593	7.30004	6.7043	7.00286	5.80582	5.54222	5.74787	5.97022	6.42934	5.97481	5.79402	6.10932	5.97603	5.62764	5.98119	6.09253	5.72892	5.749	5.89654	6.53275	6.0034	6.78408	5.74303	6.38521	5.62768	5.62202	5.1454	5.58743	5.24228	5.36783	5.57438	5.15712	5.56795	5.07575	6.25944	6.33421	6.24226	5.18257	5.38144	5.3381	5.93363	5.42752	6.09414	7.1449	7.06088	6.50765	6.62001	6.38675	6.56425	6.56974	6.72823	6.68393	5.79775	6.4587	6.28051	6.1278	6.33152	6.29487	5.97577	6.2031	6.41435	6.28648	6.59819	5.39856	5.51394	5.52012	6.46213	6.22504	6.41556	6.03179	6.00776	6.12117	6.38039	6.39024	6.67894	6.47753	6.48844	5.81022	5.81258	5.83688	5.57529	6.30525	5.35289	6.4161	6.53906	6.61545	6.56581	7.52379	6.61649	6.09234	6.23605	6.11786	6.0786	6.99009	5.94209	5.67734	6.30448	5.8591	6.42939	6.50613	6.42103	6.50386	6.31196	6.43639	5.81587	5.53988	5.7817	6.19047	6.26124	6.35324	6.07063	6.79613	6.11805	6.07843	6.02821	6.16251	5.98249	6.08991	6.07683	6.57068	6.45995	7.25368	5.5338	5.63914	5.4574	5.74136	5.71756	5.67393	7.79142	7.87024	7.88572	6.65163	6.63332	6.77243	5.92113	5.87859	6.0953	6.24845	5.63245	6.56766	5.64217	5.43861	5.64891	6.04623	5.23631	6.08489	6.32594	6.35728	6.58581	6.70036	6.87423	6.81969	5.51191	5.35956	5.48732	5.38549	5.05318	5.55871	6.32942	6.2722	6.41098	5.75524	5.68872	5.89106	6.65744	6.73482	7.06422	6.29524	6.12686	6.41761	5.96076	5.97167	5.97079	5.81971	5.68678	5.77737	5.87593	5.70477	5.99201	5.74046	5.84058	5.94543	6.03829	6.18926	6.35408	5.57315	5.58565	5.50588	6.40029	6.4213	6.31615	5.22924	5.13845	5.22702	6.6416	6.2693	6.04846	6.11817	6.28817	6.09674	7.12354	7.28959	7.32646	5.64178	5.89089	5.93763	5.77395	5.31325	5.80395	5.89855	5.90986	5.95936	6.61338	6.28542	6.51719
851726.KGD2	6.72284	6.81399	6.88941	6.62741	6.92429	6.85707	7.75344	7.70408	7.81372	7.09733	7.8551	7.28435	7.10872	7.16195	7.3157	7.35168	7.81684	7.54673	8.56461	8.60718	8.52037	6.75079	6.68557	6.70918	6.21389	6.34437	6.36591	6.7027	7.16452	6.81295	6.4742	6.70507	6.64662	6.6704	6.9577	6.71865	6.8458	7.02539	7.05045	7.2749	7.19284	7.37069	7.18542	7.1134	7.25467	7.39354	7.31619	7.46264	6.38795	6.15888	6.34128	7.24693	7.08178	6.57907	6.34493	6.56819	7.64224	7.53915	7.71487	6.72869	6.58143	6.80047	7.03443	6.9916	6.83972	7.11159	7.09956	7.09044	6.33263	6.31939	6.58843	6.66511	6.55328	6.83984	8.04254	8.29239	8.20188	7.80416	7.96487	7.9809	7.56121	7.72562	7.62112	7.67438	7.66898	6.59352	6.60983	6.40601	6.83874	6.57893	6.96339	7.4071	7.68317	7.61527	7.31721	7.89425	7.40191	7.36378	7.39627	7.45352	7.71236	8.03886	7.84875	7.30315	8.07499	7.65108	7.97142	8.22869	8.20538	8.02031	8.22302	8.10664	8.01334	8.15423	8.11367	7.84364	7.98172	8.0668	7.85462	8.15343	8.05809	8.15317	8.08901	8.14564	7.86598	8.15737	8.09886	6.86864	7.28795	7.32501	7.17338	7.02834	7.0082	6.73034	6.82932	6.8904	8.71743	8.83422	8.85655	6.01081	5.92082	6.05029	6.99761	6.98819	7.09267	7.18118	6.70953	7.33829	6.92915	6.99532	7.18895	6.78299	7.1571	6.87093	7.73817	7.73812	7.67795	7.21584	7.68968	7.23339	7.11738	6.92823	7.1661	7.11235	7.08862	7.09988	6.54929	6.7815	6.89189	7.85035	7.86596	7.93801	7.74598	8.20773	8.16811	7.2374	7.40736	7.45256	8.07331	8.02704	8.09017	7.76396	7.7417	7.85476	8.35108	8.37328	8.32609	7.69381	7.7214	7.80475	6.97532	6.79263	6.9116	6.58593	6.67124	6.80162	6.71406	6.78476	6.7597	6.66323	6.58481	6.70755	6.70055	6.57038	6.9184	8.21205	8.21906	8.29561	7.31515	7.27889	7.23017	6.87287	6.64444	6.75113	6.58376	6.48952	6.747	7.72541	7.94874	7.83952	7.90454	8.23101	8.07677
851727.NUM1	6.26794	6.0368	6.41087	5.58512	5.66262	5.76142	5.26683	5.47807	5.47267	4.48679	5.84985	5.07974	6.26572	6.36712	6.63504	6.10452	6.02349	6.30964	4.98128	4.59399	5.04793	5.54985	6.19667	6.06733	6.44829	6.75521	6.71949	6.04458	6.14152	6.19559	6.12741	5.75969	6.14364	6.33922	6.32639	6.3413	6.34748	6.44523	6.43999	6.07416	6.12486	6.20349	5.84564	5.96355	6.06766	6.17811	6.28053	6.40068	5.85123	5.12595	5.5586	5.47296	5.2872	6.47634	6.31946	6.52071	6.40218	6.09909	6.45232	5.74892	6.39696	6.02865	6.19093	6.06227	6.07445	6.02294	5.90173	6.0158	6.7083	6.64487	6.8373	6.15495	6.31564	6.31166	6.34017	6.46356	6.56305	6.07346	6.50295	6.4017	6.36913	6.56413	6.33229	6.37284	6.48542	6.34139	6.6035	6.63444	6.03014	6.11369	6.22575	6.07307	5.92654	5.92244	6.12287	5.28987	6.29687	5.92465	5.9426	6.08908	6.38244	5.98757	6.54503	5.72362	6.50394	6.3806	6.18696	6.57943	6.51642	6.32017	5.7532	6.47773	6.56376	6.54957	6.36797	6.43198	6.48462	6.42433	6.0612	5.69813	6.57079	6.37039	6.34051	6.36714	6.40222	6.4885	6.50452	5.91607	5.93118	4.76875	5.65165	6.69233	6.24705	5.84977	6.29516	6.03071	6.23797	5.4969	5.52129	6.05517	5.82865	5.95457	6.281	6.19388	6.32703	5.987	6.20591	6.34921	6.10153	6.19082	6.17926	5.16214	6.05938	5.22448	5.21333	5.21298	5.37007	5.37557	5.43915	5.79282	6.03215	5.87359	6.06297	6.26819	6.17714	6.2381	6.34293	6.22544	6.07473	6.45701	6.52291	6.51104	6.11427	6.64492	6.20495	6.21766	6.35413	6.43168	6.45177	6.32158	6.53514	6.11688	5.97043	6.12126	6.60056	6.61427	6.52962	6.27427	6.23857	6.3542	6.27613	6.32387	6.42027	6.14534	6.24541	6.23641	6.23869	6.46473	6.55357	6.08676	5.96202	6.23283	4.33615	3.72281	5.9511	5.74523	5.59878	5.77475	5.49127	4.96527	4.76644	6.38484	6.61621	6.74855	5.8709	6.61265	6.60806	6.46437	6.62168	6.54828	6.18434	6.1585	6.33177
851729.CTH1	5.80579	5.90384	5.86423	5.76955	5.90123	5.54764	5.5799	5.22938	5.27451	4.95203	5.35524	5.2734	5.85479	5.92072	5.64366	5.73444	5.82187	5.35199	4.09096	4.08128	4.02524	5.75636	5.81728	5.5391	6.07302	5.82716	5.83605	6.55265	6.03919	6.28662	5.73654	5.89705	5.40453	6.22735	6.00514	6.19253	5.87245	6.04241	5.65172	5.79562	5.47242	5.68426	5.60002	5.715	5.40142	5.63887	5.60625	5.27465	6.20833	6.09178	6.03561	5.64592	5.48839	6.50765	6.33649	6.45655	5.81705	5.54882	5.58777	5.77761	5.76813	5.71365	5.87382	5.93849	5.92393	5.44994	5.6472	5.3826	6.86085	7.10318	6.76553	5.74117	5.77478	5.42505	5.68476	5.45892	5.22337	5.28941	5.29252	5.46507	5.89112	5.78897	5.76463	5.72528	5.83287	5.92734	5.67451	5.69553	5.23306	6.18171	4.99741	6.65042	6.44554	6.55934	5.40984	3.99083	5.47575	5.69967	5.5873	5.75844	5.83531	4.56248	5.39942	5.38821	5.38045	5.2566	5.71306	5.85125	5.5524	5.55095	4.77165	5.39433	5.98799	5.80974	5.93211	5.70095	5.69917	5.69403	5.68492	4.9219	5.68361	5.4136	5.60329	5.10341	5.76263	5.72891	5.64878	6.64486	6.2231	4.36901	5.66773	5.57008	5.63491	6.0052	5.96981	5.94826	3.81125	2.75195	3.24296	5.09927	5.28935	5.14855	5.67753	5.75938	5.49876	5.80928	5.46773	5.59112	5.84904	5.81144	5.24924	5.22416	5.96004	5.72831	5.00267	5.02965	4.59949	5.65263	5.01986	5.49909	5.73471	5.89372	5.39029	5.37339	5.39509	5.34857	5.73288	5.66162	5.67485	5.68035	5.4672	5.6577	5.48553	5.58048	4.51609	5.68365	5.58826	5.27652	5.78786	5.95745	5.81601	5.25549	5.35924	5.07384	5.9507	5.49476	6.03625	6.07967	5.82619	5.83045	5.59691	5.66909	5.80303	5.71299	5.74515	5.35784	5.44765	5.40897	5.2531	6.0909	5.9076	6.01349	5.84996	6.03057	5.70728	5.55024	5.44215	5.56261	4.31053	3.75662	3.76959	4.78812	4.8916	5.09294	5.75714	5.83076	5.71476	5.97849	5.85843	5.69395	5.80559	6.03894	5.69652
851730.GIR2	7.07464	7.16266	6.73505	7.1617	7.16049	6.92687	6.6357	6.28967	6.36973	6.59941	6.2575	6.37521	6.58518	6.66559	6.4115	7.36877	6.7704	7.01412	5.2994	5.46834	5.51349	6.64668	6.50578	6.34406	7.10144	6.79694	6.83359	6.83859	6.684	6.30996	7.07245	6.61235	6.80326	7.46447	7.16784	7.34121	6.90014	6.8891	6.67777	7.1261	7.29492	6.73024	6.72237	6.74926	6.64498	7.08651	7.07792	6.87297	7.06901	7.12141	6.89935	6.20245	6.1925	6.70965	6.74329	6.42594	6.86137	6.41926	6.59686	6.69299	7.12588	6.39894	7.01994	7.03692	7.1141	6.80285	6.50136	6.49379	6.73487	6.52146	6.52847	7.21263	7.22283	6.96209	6.88438	6.68793	6.77303	6.58385	6.44711	6.4524	6.87281	6.63268	6.89793	6.63819	6.74935	6.96339	6.75964	6.65888	6.96275	6.73357	6.82003	6.69004	6.47666	6.55028	6.59791	6.29928	6.48953	6.58557	6.59112	6.42468	6.78403	6.25628	6.38935	6.51109	6.45599	6.4049	6.58713	6.19311	6.31889	6.62257	6.04741	6.35339	6.87043	6.75409	6.87705	6.95885	6.61022	6.62663	6.72159	6.2521	6.40555	6.7662	6.60036	6.42647	7.03893	6.46817	6.51632	6.48898	6.28359	5.49201	7.215	7.11055	6.90056	7.17935	6.90343	6.96684	6.29765	6.38071	6.33694	7.23547	7.21129	7.16172	6.65588	6.6504	6.42606	6.86237	6.89087	6.50965	7.13715	7.03037	6.80833	6.50552	7.05807	6.39037	4.87081	4.89817	5.16945	6.63634	6.43221	6.21327	6.6727	6.22559	6.53049	7.34087	7.29721	6.98179	6.58098	6.62651	6.36963	6.85557	6.97892	6.91204	6.69467	6.39852	7.09358	7.36521	6.9213	6.93007	6.85164	6.87911	6.98961	6.73076	6.74777	6.48724	7.13298	7.08298	7.20835	6.60177	6.19162	6.36279	6.87669	6.5129	6.56385	7.03383	7.04937	6.71907	6.52181	6.03134	6.11737	7.02941	6.84342	6.70009	6.87063	6.92635	6.49092	6.54063	6.38915	6.4753	5.13251	5.45789	5.31193	7.11237	6.83773	6.62446	7.23702	7.09777	6.86455	6.87571	6.58824	6.58366	6.66545	6.49018	6.49889
851731.ENT5	6.26794	6.19151	6.19401	6.26605	6.13827	6.31691	6.71105	6.37078	6.25667	5.03341	6.64246	5.74297	6.2475	6.52014	6.13592	7.0884	7.75224	6.97499	6.12992	6.16225	6.03881	5.47699	6.08896	5.72462	6.60471	6.49845	6.37367	6.30531	6.36165	6.2327	6.63292	6.50181	6.40721	6.79335	6.41483	6.70181	6.63068	6.52523	6.69614	6.44322	6.65925	6.44325	6.85142	6.84466	6.78419	6.362	6.40155	6.53672	5.74366	5.31434	5.80276	5.59992	5.64634	6.61611	6.5848	6.6119	6.83951	6.55737	6.91551	5.78328	6.33769	6.024	7.32797	7.21679	7.35377	7.01831	6.92099	7.14098	6.54522	6.67908	6.6175	6.55613	6.54979	6.48845	7.05563	7.04702	6.88485	6.97017	6.9199	6.96696	6.66756	6.75305	6.95231	6.9642	6.922	6.26848	6.21668	6.29455	6.15188	6.16994	6.26948	6.74894	6.60291	6.82532	6.55767	6.44484	6.66551	6.67889	6.77332	6.68077	6.71216	6.55963	6.80919	6.71465	7.01487	6.93005	6.75743	7.01068	6.84732	6.8192	6.45563	6.76144	7.06029	7.18681	7.23822	6.93151	6.90428	6.9112	6.95595	6.69232	7.01006	6.67696	6.46737	6.59626	7.2252	7.10701	7.07037	6.36087	6.25366	6.0229	6.12902	6.51469	6.20364	6.79116	6.58392	6.61854	5.40732	5.21214	5.25437	4.77209	4.67082	4.54776	6.44281	6.50084	6.51344	6.82544	6.37935	6.64234	6.60535	6.57366	6.55708	4.51287	6.19374	4.58782	3.79263	4.15424	3.71906	6.48003	6.04595	6.5352	6.10849	6.17165	6.07263	6.83408	6.89522	6.60356	6.41504	6.45284	6.46808	7.04199	7.10208	7.13986	6.61216	6.7807	6.98028	7.05018	7.03211	7.06712	7.09565	6.94302	7.09832	6.33296	6.23093	6.09523	7.17724	7.19494	7.27448	6.40064	6.37337	6.46469	6.60102	6.54476	6.54136	6.46728	6.61286	6.58165	6.56901	6.44318	6.35343	6.26214	6.25503	6.23283	4.86035	5.15813	6.17537	6.55961	6.58236	6.75789	4.63193	4.32668	4.78526	6.48563	6.48501	6.43188	6.37191	6.45983	6.51719	7.05498	6.98068	7.03852	6.75743	6.94779	6.76476
851733.CPR1	10.7384	10.7872	10.4069	10.7741	10.8556	10.4847	10.4384	10.3264	10.2524	10.1624	10.4375	9.99489	11.0184	11.1766	10.8001	10.55	10.1303	10.2428	7.89065	7.64821	7.69767	11.5887	10.5057	10.7445	10.7813	10.4274	10.5283	11.3201	10.9196	11.0086	11.0745	10.6734	10.8439	10.9472	11.0463	10.7407	10.3556	10.4958	10.031	10.9223	10.5193	10.7327	10.6106	10.5993	10.5895	10.0357	10.1393	9.77698	10.3897	10.41	10.0505	9.57344	9.74664	10.7824	10.8689	10.5209	10.7585	10.421	10.5115	10.5423	10.8398	10.3599	10.9046	10.9297	10.9019	10.6411	10.706	10.7462	11.3126	11.469	11.0358	10.9637	11.0568	10.5476	10.8079	10.5496	10.5793	10.7174	10.4308	10.4889	10.5981	10.4059	10.6166	10.3113	10.2889	10.8357	10.1928	10.1668	10.4691	10.8425	10.1425	10.9031	10.5772	10.5232	10.4352	8.02176	10.2211	10.4309	10.512	10.4118	10.6235	8.44365	10.3532	10.6944	10.3186	10.5226	10.6305	10.3584	10.3805	10.7695	10.1047	10.5903	10.4742	10.5097	10.406	10.5864	10.3509	10.3229	10.5557	9.06986	10.2819	10.8163	10.7619	10.4452	10.6463	10.4169	10.3527	11.4452	10.8434	11.0997	11.3094	10.2101	10.5977	10.439	10.091	10.139	7.86321	8.07614	7.98918	10.9618	10.9354	10.8851	10.8354	10.8502	10.4964	11.1677	11.1312	10.8468	10.9783	10.9591	10.5669	11.224	10.9797	11.2341	10.888	10.935	10.8977	10.5052	9.22395	10.2515	10.9667	10.686	10.5903	10.7248	10.7827	10.4797	11.1354	11.2086	10.8199	10.5374	10.4908	10.5385	10.5498	10.3361	8.48386	10.5271	10.1684	10.2386	10.3641	10.3173	10.3933	10.7209	10.8066	10.4078	10.5571	10.4164	10.5192	10.7614	10.3597	10.3196	10.854	10.4472	10.5283	10.9357	10.9326	10.5484	10.573	10.1199	10.2571	11.0248	10.7451	10.7613	11.4134	11.4117	10.7739	10.6714	10.579	10.6734	10.3183	10.4402	10.3336	11.5657	10.9781	10.9356	10.9189	10.8363	10.5202	10.5132	10.2638	10.3093	10.5373	10.3236	10.2717
851734.RPA14	6.33059	6.15854	6.16329	6.4097	7.20952	6.66346	6.67924	6.36446	6.15578	6.94266	6.31033	6.74961	5.6756	5.55759	5.54792	7.44671	7.2945	7.08704	5.51141	5.23133	5.59931	6.89759	6.68821	6.65269	5.87655	5.93492	5.63767	6.17442	6.37416	6.01924	6.06141	5.33873	5.95165	6.69514	6.18001	6.64128	6.54132	7.11508	6.71428	6.04031	6.04116	5.94046	6.86235	6.86561	6.98426	6.07449	5.75298	5.87596	7.46968	7.50667	7.18705	7.1449	7.12939	5.73716	5.72968	5.7881	6.912	6.52215	6.46354	5.91308	6.13599	5.85116	7.31106	7.23521	7.23092	6.64858	6.76269	6.64153	5.99435	6.21444	6.01996	5.84327	6.15075	5.93542	6.8072	6.45207	6.62192	6.60983	6.054	6.13584	6.77383	6.53756	6.88867	6.59344	6.48844	5.98537	5.82352	5.60499	6.17668	5.95809	6.0768	5.60949	5.8092	5.51382	7.09062	5.8582	6.90119	6.77783	6.67249	6.80394	6.7335	6.1478	6.42128	6.90165	6.63246	6.70808	6.75314	6.40047	6.30009	6.38675	6.22371	6.19077	6.96733	6.78173	6.90915	6.97232	6.54637	6.52902	7.10798	6.1223	6.61856	5.85835	5.46703	5.74445	7.04708	6.59314	6.64277	6.36087	6.29343	5.46996	6.47343	6.24086	6.31207	5.79916	6.44034	6.04841	3.81125	4.07444	3.87175	3.87717	3.45736	3.60386	6.11418	5.91027	5.90643	5.90846	6.32076	6.11554	5.9788	6.41544	6.07664	7.272	6.35885	7.1595	5.49889	5.17561	4.75101	6.90296	5.96813	6.53195	6.32964	6.43238	6.25328	6.03836	6.08821	5.81553	5.97767	5.93963	5.94399	6.80494	6.99976	6.92348	6.76955	6.15369	5.75025	7.46259	6.98172	7.00258	6.86286	6.86902	6.79124	6.17157	6.01453	6.01813	7.12654	6.82034	7.12476	5.46203	5.19143	5.44477	5.97613	5.90419	5.96386	6.0659	6.37986	6.32839	6.05668	5.96105	5.84811	5.87753	6.78424	6.06476	7.71563	7.65036	6.48461	6.55331	6.50167	6.63597	5.63089	5.23988	5.64635	5.83565	6.25539	6.14428	6.48512	6.48952	6.4995	6.92266	6.45609	6.72662	6.73672	6.24547	6.44803
851736.HOM2	8.11909	8.22966	8.12227	8.79873	8.74702	8.70939	7.9215	8.39121	8.36582	8.81357	8.05097	8.48061	8.48844	8.38983	8.413	8.22	8.22577	8.16416	6.77497	6.52757	6.60697	8.81747	8.2044	8.39022	8.7944	8.70975	8.7152	8.84746	8.36244	8.84383	8.46716	8.31998	8.44929	8.78188	8.87341	8.65728	8.21625	8.16378	8.24818	9.09722	9.12424	9.06231	8.59896	8.48061	8.55699	7.88197	7.90195	7.86503	8.86793	8.9075	8.93453	8.65462	8.64167	8.7399	8.72216	8.56519	7.81324	7.9559	7.89448	8.10099	8.90231	8.17943	8.90368	8.88976	8.82454	8.88263	8.91727	8.88583	8.80931	8.84254	8.79251	9.14578	9.12414	8.79188	7.78646	7.81454	7.75533	8.02777	7.9387	8.08379	8.04785	7.94255	8.16341	8.13886	8.07194	8.46889	8.19595	8.58869	7.93754	8.49306	7.97177	8.23551	8.30139	8.22697	8.04103	6.5149	7.87412	8.31621	8.35855	8.27891	7.89522	5.96316	7.91652	7.64979	7.71033	7.70659	7.84208	7.77358	7.83059	8.26005	8.03601	8.21687	8.08883	8.08567	8.12054	7.61187	7.70786	7.71765	7.81448	6.56291	7.86648	8.65262	8.65806	8.52665	7.93639	7.92164	7.97076	8.70735	8.39743	8.31903	8.61857	8.07404	8.34685	7.21066	7.159	7.16643	7.12737	7.25348	7.30989	6.8409	7.05919	6.91555	8.15046	8.0277	7.99786	8.01309	8.62086	8.05449	7.73498	7.69332	7.85732	8.24969	8.92458	8.45716	8.87052	8.80356	8.82051	8.02409	7.54048	8.0356	7.86629	7.51154	7.80429	8.02569	8.02215	8.28201	8.26913	8.35987	8.28851	7.9007	7.88568	7.94644	7.99965	7.93087	5.72546	8.33673	8.24477	8.30076	8.02417	7.90275	7.93621	7.88792	7.83227	7.85254	8.23322	8.14838	8.18583	7.68041	7.68497	7.71371	8.4032	8.82361	8.75318	8.47248	8.38028	8.49354	8.55675	8.49014	8.52581	8.70742	8.71231	8.59805	8.59496	8.56563	8.13426	7.87202	7.82105	7.90683	7.26958	7.24631	7.06289	9.3395	9.47245	9.4836	9.36923	9.20092	9.17074	7.8536	7.96186	7.84537	7.79082	8.17273	7.844
851737.SAC3	5.95827	5.9088	5.9567	5.52327	5.64021	5.51779	6.0217	5.74957	5.80688	3.88627	5.53171	5.10542	6.10298	5.95596	6.04922	5.74195	5.93532	5.98961	5.66702	5.55005	5.71917	4.9535	5.9061	5.67209	5.90549	5.99591	5.939	5.42151	5.85065	5.53115	6.10742	6.17795	5.79128	5.97941	5.77127	6.00392	5.70734	5.74115	5.79009	5.98546	5.77525	5.7527	5.65134	5.86296	5.74101	5.77222	5.90811	5.95904	4.78476	4.60677	4.63577	4.6215	4.63021	5.7515	5.62958	5.75155	5.71867	5.66869	5.81057	5.40352	5.81234	5.47577	5.77863	5.85164	5.94363	5.78663	5.43861	5.59273	5.75572	5.96463	5.74494	6.08801	5.83895	6.08165	5.73939	5.73037	5.73092	5.96895	6.14837	6.10635	6.12773	6.07422	5.94231	6.01045	6.16593	5.40515	5.60017	5.31103	5.71165	5.51869	5.63369	5.81642	5.87742	5.95027	5.35455	4.91369	5.48942	5.50274	5.40885	5.56303	5.74215	5.09915	5.92194	5.47579	5.84621	5.66003	5.33666	5.74425	5.46508	5.66265	4.9375	5.73585	5.80568	5.91748	5.83996	5.70741	5.82808	5.77195	5.70928	5.28516	5.61124	5.68609	5.66065	5.85655	6.08629	6.08324	6.06885	5.45321	5.59696	5.42484	5.26458	6.43924	6.14875	5.27743	5.63015	5.21464	6.33438	6.31352	6.24647	6.06309	5.69738	5.74168	5.6879	5.69327	5.86134	5.81468	5.60249	5.87703	5.99473	6.03496	5.94766	4.51287	5.67267	4.41817	4.63103	4.73647	4.96763	5.32517	5.2396	5.21327	5.62761	5.42557	5.585	5.66908	5.78883	5.99785	5.85104	5.68066	5.87389	5.87374	5.87508	5.99225	5.69379	5.9241	5.29959	5.73652	5.6835	5.74516	5.88353	5.76958	5.90906	5.47695	5.6312	5.79596	6.16264	6.17875	6.13314	5.79621	5.99654	5.96059	5.82563	6.19262	6.17212	5.87712	5.85557	5.84976	5.89142	6.07404	6.04706	5.97478	5.77709	5.85223	4.69623	4.19516	5.64072	5.90714	5.9128	5.93466	5.85629	5.70165	5.80229	5.90099	6.29511	6.27564	5.5773	6.21529	6.03029	5.77607	5.8167	5.8819	5.75613	5.76993	5.93291
851738.SSY1	5.51982	5.41047	5.45644	5.59266	5.30239	5.49346	5.28808	5.46631	5.89155	5.63849	5.61806	5.82253	5.70261	5.55759	5.781	5.31814	5.4208	5.39709	7.09854	7.24893	7.18988	5.53198	5.57646	5.77529	5.05635	5.70097	5.68833	5.63569	5.60747	5.83447	5.17971	5.64993	5.64987	5.83421	5.47479	5.83403	5.74398	5.45212	5.69412	5.47929	5.74671	6.00735	5.85114	6.05301	5.85831	5.44156	5.57914	5.74161	6.02835	5.89917	6.04751	5.14163	5.38009	5.6683	5.48428	5.82766	5.67613	5.39602	5.54616	6.44728	5.59334	6.49273	5.54407	5.55448	5.48052	5.68756	5.6472	5.93437	5.51123	5.79302	6.01268	5.35042	5.5837	5.59594	5.5322	5.51745	5.93484	5.70543	6.1176	5.93658	5.28749	5.55583	5.37112	5.56762	5.49212	5.66865	5.72202	5.87314	5.67149	5.92579	5.73854	5.75452	5.99262	6.19472	5.43671	6.76948	5.63189	5.54301	5.70955	5.56999	5.59006	7.23613	5.48982	4.98339	5.44574	5.36675	5.44169	5.56024	5.56296	5.5142	6.16916	5.47193	5.61457	5.32502	5.52776	5.30901	5.52851	5.50162	5.44492	6.81602	5.41649	5.57756	5.4087	5.86515	5.47118	5.43622	5.4723	5.43877	5.86674	6.12987	5.54254	5.99204	5.82513	5.15398	5.28144	5.62759	7.37666	7.21718	7.34931	5.93514	6.00746	6.05399	5.76338	5.84619	5.98114	5.72013	5.417	5.88895	5.53734	5.33892	5.85147	6.16957	5.54136	5.80899	6.22694	6.1481	6.01898	5.925	6.29673	5.6079	5.37733	5.22833	5.52999	5.62382	5.44871	5.66471	5.76835	5.91305	5.92372	5.44308	5.60958	5.36246	5.3731	5.58948	6.78419	5.2467	5.46386	5.42463	5.23851	5.11529	5.29502	5.68948	5.65926	5.74424	5.75875	5.6337	5.65439	5.53534	5.86894	5.71894	5.7487	5.92855	6.12753	5.20415	5.58565	5.62467	5.84834	5.97989	5.84811	5.43204	5.54129	5.40896	6.41393	6.33475	6.11127	5.50526	5.49385	5.52289	5.77834	5.73334	6.0558	5.35253	5.9554	5.91938	5.33452	5.39395	5.80875	5.37316	5.56499	5.36031	5.54999	5.45075	5.6404
851739.ACL4	7.41961	7.32192	7.41778	7.82352	7.70858	7.47412	7.20567	7.07739	6.98509	7.26677	6.85888	7.2064	6.61035	6.43529	6.39936	7.86663	8.38668	7.98496	8.95881	9.00936	8.92534	6.82606	7.05417	7.04746	7.23285	7.2961	7.31267	7.43616	7.14822	7.41508	7.41499	7.31941	7.22682	8.22981	7.56159	8.17114	7.60221	7.5095	7.45667	7.03818	7.83182	7.10221	7.09099	7.19429	7.24239	7.27988	7.28717	7.22316	7.73522	7.80259	7.82435	7.49831	7.55999	7.24873	7.29623	7.27427	7.018	7.02093	7.03875	6.71393	7.31702	6.58079	7.14734	7.09605	7.05873	6.85981	6.80392	6.86151	7.32015	7.18878	7.22345	7.43284	7.33632	7.24288	6.84257	7.00515	7.08143	6.75657	6.6882	6.71673	6.88604	7.13619	7.32398	7.42774	7.54854	7.49176	7.13796	7.48874	7.81256	7.07398	7.7466	6.94557	7.00323	6.87697	7.31961	7.62003	7.26151	7.1326	7.07332	7.1301	6.90447	7.63582	6.8861	6.93856	7.30744	7.20971	6.65078	6.64038	6.72109	6.30303	7.28013	6.5835	7.3937	7.43762	7.43375	7.13694	7.26027	7.21828	7.15972	7.64004	7.18797	6.5606	6.7488	6.4148	7.01143	7.24038	7.17081	7.23723	7.0989	7.67417	7.49278	7.82369	7.59999	7.28058	7.32824	7.32004	7.5473	7.69478	7.57151	6.13624	6.20705	6.16078	7.13847	7.0826	7.16192	7.00838	7.25335	7.05587	7.12996	7.23833	7.12661	7.27566	7.36039	7.40636	6.802	6.6163	6.6547	7.06786	7.60717	6.91745	6.69055	6.93148	7.17285	7.33151	7.24836	7.38131	6.58098	6.53534	6.44551	7.481	7.49783	7.42971	6.91145	6.74089	7.09599	7.83408	7.72623	7.74379	7.40139	7.49881	7.44134	6.77639	6.80853	6.84066	7.86565	7.97625	7.90125	6.75798	6.76538	6.72659	7.19248	7.25741	7.37127	7.46043	7.46877	7.35151	7.11939	7.0572	7.00979	7.35258	7.4096	7.3983	7.67578	7.82647	6.75756	7.11383	7.10356	7.18432	7.74982	8.04409	7.83088	7.06429	7.09662	7.17698	7.46633	7.42411	7.46916	7.40626	7.24521	7.44666	6.79798	6.67198	6.80148
851740.NBP2	5.40121	5.69549	5.55439	5.45038	5.64021	5.45618	4.75894	4.61383	4.50324	4.45761	4.78758	4.71299	5.66877	5.46278	5.4688	5.39641	5.42599	5.36718	4.66411	4.94757	4.70496	5.35014	5.56502	5.63141	5.62835	5.64113	5.70687	5.51238	5.23477	5.20378	5.4964	5.3193	5.31713	5.34663	5.6614	5.64142	5.49039	5.48158	5.72	5.59039	5.50118	5.56244	4.86696	4.99708	4.93627	5.56433	5.30075	5.21505	5.19433	5.64206	5.70099	4.48644	4.61117	5.67834	5.55876	5.41485	5.11838	4.98019	5.06166	5.23995	5.46381	5.26353	5.03584	5.16066	5.16532	5.2435	5.37748	5.33664	5.57144	5.55587	5.51193	5.67103	5.41789	5.56882	5.29018	5.33922	5.49935	5.03713	4.97305	4.7882	4.85354	4.96844	5.05503	4.954	4.88971	5.50374	5.41744	5.61929	5.56906	5.24712	5.49321	5.45532	5.63099	5.68917	4.77223	4.97179	4.94131	5.28255	5.19638	5.11702	4.76523	5.04434	4.92779	4.8586	4.88225	4.63712	4.81781	4.88793	4.9659	5.08361	5.31449	5.11681	5.1094	5.10929	5.08931	5.08914	5.18769	5.04858	5.056	4.84653	5.08842	5.85835	5.88045	5.8479	4.9287	5.02754	5.06177	5.17706	5.41062	5.67015	4.71862	5.39858	5.21664	5.8043	6.02654	5.69094	5.95759	5.52093	5.44627	5.52338	5.48322	5.74626	5.39696	5.27342	5.30419	5.51012	5.30984	5.77794	5.47627	5.4782	5.65463	5.97586	5.63881	5.85721	5.1691	5.18818	5.27324	4.83032	4.89601	4.88729	5.19927	5.48869	5.49452	5.36118	5.30656	5.32002	5.46286	5.56248	5.80464	4.93937	5.08378	4.97993	4.39578	5.1591	4.96039	5.11598	5.17738	5.32257	5.04716	4.84375	4.92795	5.27379	5.39304	5.089	5.35109	5.40448	5.05832	5.52338	5.48049	5.61256	5.3619	5.3222	5.53932	5.60473	5.39093	5.37643	5.53175	5.54165	5.54392	5.80885	5.54129	5.52616	5.57857	5.29598	5.55294	4.86721	4.73907	5.02249	5.72739	5.74375	5.05709	5.82607	5.46664	5.74379	5.42953	5.52156	5.51203	4.94316	4.7886	4.67304	4.76268	5.01675	4.79632
851741.CWC15	5.28692	5.51837	4.76831	4.73352	5.47273	4.59516	3.61153	3.21477	3.62633	4.01206	3.33889	3.05517	5.12673	5.10294	5.08505	3.62896	2.19593	2.74116	2.19314	2.01027	2.79696	5.18841	4.96914	4.74868	5.30251	5.23854	5.15192	4.92724	4.73092	4.72858	5.23603	5.05537	4.81688	5.01722	5.25032	5.17249	5.34124	5.30329	5.094	4.89023	5.13345	5.19533	3.48234	3.03412	3.07012	5.17488	4.95548	5.11715	5.05401	5.09201	4.8411	3.43133	3.55817	5.17448	5.26158	5.0703	4.12659	3.84479	3.72609	5.00781	5.13295	4.70198	3.26159	2.92277	2.90892	3.25933	3.0113	2.71898	5.44304	5.13896	4.93611	5.59731	5.43309	5.33136	3.95465	3.07073	3.29175	3.75365	3.48496	3.66559	4.03481	3.66635	3.94776	4.03483	4.09524	4.8399	4.93331	4.94145	4.98419	4.71035	5.02319	4.88071	4.7848	4.80605	3.28423	2.65534	3.31531	2.94304	2.92168	3.14964	4.04293	2.97642	3.6858	3.13049	3.17325	3.21939	3.37506	3.2839	3.40336	3.26537	3.25822	3.33643	2.67023	3.29457	3.64471	3.1412	2.74046	2.70526	3.95678	2.22044	3.14982	5.20142	5.36335	5.42183	3.70912	3.15362	3.46448	4.65967	4.787	4.25331	4.77907	4.81789	5.07395	5.63572	5.25246	5.19094	3.81125	2.85635	3.65195	4.41167	4.38334	4.25813	4.99087	4.59215	4.80394	4.95798	5.26273	4.56443	5.08073	5.38963	4.96658	5.70933	5.25878	5.94015	5.14647	5.46094	5.47176	2.86913	1.95846	3.12987	4.79958	5.11858	5.42084	5.36118	5.27298	5.11089	5.02538	5.43375	5.15492	2.79339	3.07842	3.01478	4.04369	3.71544	2.62002	3.40032	2.39378	3.10241	3.49043	3.41548	3.17774	5.17989	4.95757	4.96301	3.54377	3.95048	3.62172	5.23877	4.82232	5.48203	4.9087	4.93037	5.01077	5.50786	5.0532	5.00655	5.38119	5.00049	5.16498	5.35843	5.23737	5.26124	5.07607	5.0057	4.78188	4.14392	3.78533	3.84003	4.00303	3.875	2.84926	5.24161	5.05192	4.82528	5.08797	4.96794	4.48376	3.44046	3.0422	3.50302	3.59313	3.98757	3.34266
851742.SEC1	5.93474	5.90384	6.01635	6.12744	5.98069	5.85987	6.01746	5.88384	5.80688	5.03341	5.71005	5.28468	6.10298	6.29557	6.37167	5.67287	5.19642	5.5109	4.04629	4.59399	4.56976	5.25529	5.96822	5.51694	6.41647	6.30314	6.41185	5.4287	6.13418	5.46513	6.24642	6.30518	6.13972	6.38773	6.08675	6.4051	5.88656	5.71658	5.92527	5.76634	5.97709	5.98382	5.76055	5.81531	5.92641	5.8321	5.91355	5.95094	5.22374	5.2846	5.45522	4.84304	5.34595	5.69821	5.91687	5.86996	5.65125	5.74921	5.78397	5.9589	6.0193	6.03328	6.00157	5.81538	5.92393	6.01182	5.91792	5.80049	5.57144	5.69054	5.93012	6.06334	6.196	6.21878	6.0687	5.86477	5.9698	5.81221	5.74726	5.81878	5.78215	5.75349	5.48206	5.60868	5.38623	5.73103	5.644	6.06823	6.01647	5.85892	6.16916	5.70778	5.78099	5.8356	5.8168	4.44504	5.448	5.21768	5.29011	5.27014	5.62309	5.26812	5.74053	5.65022	5.57707	5.74407	5.93001	5.87774	5.86964	5.69585	5.29424	5.88987	5.97441	5.71734	5.86823	5.85439	5.59548	5.76244	5.7153	5.17394	5.87559	5.93183	5.8424	5.92809	5.75601	5.59467	5.70655	5.59011	5.7285	4.58951	5.6757	6.05477	5.89956	5.96903	6.04356	6.14205	4.48815	3.25047	3.52808	6.15859	6.17678	6.12605	5.98559	5.91474	6.13373	6.03862	5.96819	5.8159	6.03763	6.30089	6.37878	4.82452	5.65584	4.58782	5.05221	5.23737	5.20925	5.73859	5.10063	5.73189	5.67858	5.93963	6.00364	6.20471	6.08337	6.34117	5.80785	5.80153	5.86116	5.68625	5.8466	5.58756	5.63928	5.60287	5.31629	5.58	5.61394	5.55251	5.64437	5.54088	5.82559	5.6125	5.76631	5.7201	5.9507	5.9532	6.14531	6.13576	6.25209	6.05898	6.07211	6.20928	5.989	5.96246	6.01936	6.09767	6.08015	6.05285	6.18442	5.97925	6.0442	6.17656	4.54359	4.55041	5.60042	5.82061	5.84616	5.80267	5.17876	4.67015	4.87583	5.9459	6.13324	6.07589	5.90691	6.13304	5.94135	5.88083	5.84339	5.69395	5.97235	5.807	5.90142
851743.TRM82	7.48749	7.65015	7.54475	7.80739	7.82577	7.71544	7.62851	7.32706	7.42559	8.14634	7.32377	8.09005	6.80356	6.87644	6.62204	7.92225	7.93794	7.9169	9.1197	9.2024	9.1914	6.8941	7.12794	7.32979	7.41698	7.27328	7.35444	7.03295	7.20008	6.87685	7.57273	7.30138	7.4215	7.96645	7.57781	7.91766	7.63184	7.54657	7.57626	7.1535	7.72981	7.24368	7.46185	7.27283	7.43454	7.44239	7.34465	7.46833	7.34474	7.50667	7.43362	8.55688	8.56707	6.9586	6.94002	7.02483	7.45183	7.4827	7.4685	6.86862	7.29121	6.9695	7.4688	7.56865	7.53834	7.0257	7.19121	7.07852	6.98595	7.04753	6.98589	7.5315	7.43964	7.51203	6.99405	7.09807	7.08143	7.04062	6.95165	7.14793	7.55295	7.55801	7.78155	7.88494	7.84741	7.40725	7.03826	7.46319	7.28894	7.04634	7.39584	6.9902	7.14142	7.15119	7.79326	8.01314	7.71296	7.53995	7.56431	7.47777	7.2108	7.58712	7.30713	7.45782	7.55285	7.50134	7.02453	6.89131	6.97924	7.09535	7.48159	7.09764	7.65159	7.46913	7.48486	7.57348	7.61983	7.68277	7.33236	7.74754	7.43477	7.07896	6.97668	7.09572	7.349	7.54704	7.52913	7.01202	6.93045	6.3985	7.29739	7.752	7.56992	7.63819	7.61959	7.62877	8.15339	8.11743	8.05097	6.94744	6.9893	6.97725	6.99761	6.93637	7.05494	7.0547	7.08211	7.17587	7.47322	7.41395	7.51673	7.65919	7.42142	7.58308	5.77454	5.64538	5.65586	7.30089	7.74816	7.29596	7.14354	7.20286	7.25993	7.36857	7.34446	7.37091	6.8219	6.76673	6.77231	7.70533	7.73225	7.70778	7.52701	7.16006	7.25166	7.73176	7.85779	7.88091	7.54207	7.55652	7.5083	7.1674	7.00987	6.98337	7.87592	7.85793	7.88683	7.10362	6.99665	7.11501	6.97333	7.28754	7.33414	7.67937	7.55053	7.55286	6.88635	6.8332	6.93594	7.54131	7.6146	7.50067	7.89355	7.89627	6.97579	7.36648	7.40883	7.30827	5.99199	5.85357	6.00854	7.18911	7.36097	7.49153	7.6399	7.48984	7.53433	7.40005	7.44645	7.55579	7.02752	7.01071	7.03705
851744.SEC5	5.85174	5.61877	6.006	5.76955	5.5469	5.70426	5.69574	5.87052	5.89155	6.32016	5.91951	6.52543	5.73566	5.8031	5.86286	5.67287	5.52597	5.61001	7.33508	7.37983	7.466	5.77168	5.84593	5.80609	5.98899	6.07719	5.95976	5.73192	5.68984	5.77702	5.94798	5.98187	5.77623	6.07946	5.63838	6.22039	5.79973	5.84116	5.98626	5.50078	5.47242	5.70744	5.79519	5.73221	5.91614	5.66655	5.88062	5.98306	5.19433	5.1591	5.26454	6.35978	6.33274	5.58535	5.71673	5.87752	6.01534	5.97063	6.00352	5.62177	5.85053	5.64268	5.29168	5.72706	5.60324	5.58119	5.40837	5.54732	5.82744	5.64511	5.80514	5.87765	5.83895	5.93542	5.77644	5.37861	5.77111	5.80773	5.94603	6.03378	6.02148	6.02406	6.06253	5.94427	6.16593	5.57349	5.45307	5.76793	5.8258	5.64313	5.98469	5.90195	5.85729	5.86513	5.91562	6.67209	6.12353	5.93478	5.54644	5.86413	5.61655	6.4689	5.69375	5.76213	5.65559	5.3878	5.91857	5.76467	5.83958	5.97004	5.84654	5.79241	5.57311	5.54527	5.69492	5.57234	5.73355	5.62747	5.56324	6.29879	5.72784	5.85254	5.73967	5.60247	5.62425	5.79977	5.74214	5.60312	5.86233	5.84591	5.48926	6.24086	5.93538	5.72519	5.8346	5.8558	6.79978	6.83498	6.73735	6.12115	6.16996	6.22126	5.80684	5.84619	5.98497	6.01538	5.66904	5.95848	6.10887	5.94741	6.09775	6.02896	5.55957	5.87606	5.67527	5.57057	5.50412	6.28286	6.05177	6.10386	5.89725	5.70916	5.65093	5.86334	5.82404	5.85587	5.67531	5.71184	5.79128	5.6565	5.5891	5.35404	5.73337	5.73439	6.08828	5.69132	5.75449	5.73951	5.56963	5.43545	5.76216	5.95057	5.99265	5.8768	5.8605	5.81401	6.07918	5.92001	6.04396	6.11427	5.93995	6.09558	5.9253	5.6778	5.78094	6.01704	5.8538	6.06348	6.01639	5.78861	5.94861	6.03342	5.53063	5.67384	5.99173	5.63023	5.59878	5.52289	5.82755	5.39323	5.61513	5.63082	6.06387	5.93309	5.43659	6.0053	5.99705	5.77607	5.44061	5.79401	5.60689	5.59551	5.75053
851745.TAF10	6.11304	6.2708	5.9567	6.15319	6.37838	5.98732	6.77265	6.70195	6.6613	7.23271	6.50419	6.9112	6.12809	6.05678	5.9064	6.26437	6.1001	5.9498	5.76675	6.0318	6.13774	6.60455	6.08496	6.30147	5.99976	6.06205	6.03508	5.91732	6.03919	6.08835	6.17139	5.86168	6.22715	6.64522	6.3502	6.44949	6.19327	6.17458	6.04477	6.19335	6.26895	6.25159	6.05547	6.03	6.02529	6.15485	6.18034	6.03377	6.09353	6.223	6.07683	6.92001	6.89371	6.06642	6.09761	6.0379	6.55757	6.49127	6.42389	5.66541	6.11261	5.84063	5.94569	5.91012	6.07445	6.10899	5.94451	5.86668	6.16364	5.89357	5.79669	6.28871	6.03099	5.9301	6.52879	6.50198	6.43445	6.37251	6.01779	6.06094	6.5395	6.24452	6.59408	6.44515	6.42064	6.0191	6.25755	5.74854	6.20106	6.00744	6.15174	5.81642	5.89727	5.76946	6.25456	6.47528	6.09697	6.10136	6.21448	6.03981	6.21918	6.55637	6.01621	6.21044	5.78154	5.99338	6.41044	6.2081	6.25199	6.41494	6.49608	6.0418	6.23585	6.1995	6.26187	6.25805	6.07266	6.24127	6.3164	6.47493	6.18304	6.108	6.09446	6.05382	6.27387	6.10315	6.24931	6.13331	5.68929	6.81175	6.42696	5.8742	5.88131	6.29544	6.31281	6.06589	7.23952	7.47872	7.37651	7.03863	7.08477	7.06787	5.82575	5.79861	5.69842	5.73158	6.29757	5.87703	6.18023	6.18605	6.02466	6.08852	6.24529	6.22379	6.67333	6.8076	6.82663	6.48386	6.44552	6.20514	6.17594	5.88034	6.14762	5.96363	6.23061	6.17572	6.12177	6.27638	5.99539	6.20497	6.13735	6.00844	6.5019	6.30879	6.34578	6.33497	6.05744	6.21278	6.41565	6.23389	6.32497	6.19576	6.16886	5.98204	6.45405	6.50989	6.47602	6.03402	5.78585	5.83045	5.93587	6.08479	6.13881	6.21655	5.98396	6.13089	6.25528	6.09837	5.88253	6.17906	6.32591	6.33275	6.22606	6.31635	5.97831	6.53744	6.59932	6.59825	6.41543	6.33877	6.31733	6.41071	6.28438	6.23563	6.54837	6.2931	6.27525	6.56027	6.02429	6.28151	6.38696	6.38685	6.38681
851746.CDC37	6.99952	7.0162	6.67317	6.87651	7.04295	6.80859	6.8651	6.89857	6.95641	7.27516	6.96593	7.03328	7.28878	7.2259	7.01515	6.90311	6.5648	6.68489	6.7818	6.66595	6.62754	6.97899	7.22927	7.00562	7.251	6.82634	6.94974	6.79191	6.52761	6.55912	7.0146	7.11304	6.84951	6.91871	6.8483	6.77341	6.81169	7.00524	6.81858	6.92879	6.8964	6.65176	6.79833	6.78268	6.85311	6.8703	6.8866	6.72178	7.04036	7.04808	6.89607	6.9312	6.88977	6.79519	6.76233	6.54939	6.61017	6.78452	6.62711	6.47558	6.82866	6.31013	6.56354	6.7181	6.6757	6.65574	6.71407	6.63068	6.8076	6.78497	6.50533	6.86683	6.98831	6.79082	7.08546	6.84561	6.99499	6.99404	6.78343	6.86718	6.95292	6.73757	6.81558	6.71332	6.52118	6.71167	6.27359	6.65542	7.19697	6.66253	6.96837	6.91246	6.72271	6.57729	6.9391	6.4397	6.54625	6.55307	6.77921	6.62507	6.91251	6.03988	6.67112	6.78803	6.70399	6.53957	7.13086	6.80126	6.73982	7.02393	6.47374	6.82197	6.89226	6.81332	6.89319	6.6984	6.77198	6.5975	6.66044	6.24478	6.74693	7.17054	7.09005	6.98167	6.9403	6.58608	6.70078	7.03619	6.86378	6.6115	6.83907	6.92348	6.73767	6.75179	6.47838	6.48844	5.88162	5.67876	5.71128	7.92666	7.96741	7.99617	6.86681	6.8573	6.59584	6.86497	7.04361	6.75083	7.14431	7.02503	7.04416	7.32603	6.77985	7.31608	7.54836	7.585	7.56999	6.85639	6.55604	6.5924	7.28183	6.7847	6.87752	6.93223	6.7774	6.86309	6.92205	6.81348	6.7192	6.65955	6.84137	6.54844	6.85874	6.8137	5.78065	6.74569	6.56892	6.66107	6.92199	6.75039	6.85343	6.73737	6.89365	6.621	6.96759	6.9133	6.93448	7.32136	7.0158	7.18447	6.94319	7.22337	7.02129	7.17513	7.12558	6.8797	6.80981	6.71453	6.794	7.07608	6.81413	7.01285	6.98769	7.04844	6.83899	6.77524	6.86075	6.84905	5.63089	5.48296	5.83878	7.03963	6.91854	6.83872	6.76565	6.81378	6.5548	6.90523	6.59049	6.75793	7.0313	6.82891	6.76695
851747.STB3	5.45513	5.23178	5.50134	4.99506	4.52751	5.31752	5.33648	5.05971	5.12791	2.64496	5.76155	3.99124	5.74218	5.78362	6.0336	5.54125	6.00974	5.79551	2.34838	3.19976	2.0531	4.72088	5.50642	5.19271	5.57169	5.81819	5.66322	4.85427	5.68984	5.16591	5.73654	5.75005	5.59947	5.48279	5.20926	5.42592	5.40799	5.92934	5.75046	5.15712	4.90287	5.51726	5.97717	5.9538	5.74101	5.62765	5.50184	5.61412	3.84478	4.28501	4.25979	3.59035	3.19882	5.72268	5.54417	5.81591	5.32131	5.54882	5.63814	5.30447	5.53003	5.49604	5.62292	5.32443	5.55923	5.87933	5.92328	5.75629	5.73394	5.7878	6.0558	5.52685	5.35544	5.6093	5.83782	6.22234	6.14057	6.20539	6.33385	6.43767	5.81017	5.92275	5.63765	5.98642	5.90682	5.00609	5.13105	5.21069	5.4855	5.37568	5.59554	5.4694	5.85391	5.88929	5.39164	3.53153	5.39811	5.46829	5.72794	5.61778	5.65539	3.9576	5.6256	4.99422	6.03755	5.60115	5.61245	6.08357	6.19206	5.74109	5.4396	6.28336	5.70509	5.89657	5.88216	5.71384	5.83601	6.0629	5.7568	4.40927	5.80065	5.69261	5.57042	5.69705	5.79524	6.26217	6.21714	5.37955	5.6992	4.46129	5.07266	5.74588	5.39873	5.62414	5.65804	5.48541	3.89795	2.07331	2.34239	5.1961	5.15777	5.14855	5.69819	5.49856	5.8148	5.77649	5.39095	6.03199	5.52094	5.66818	5.61416	3.86519	5.04271	4.16586	4.34329	3.99172	3.92432	4.9681	4.81626	5.58303	5.19927	5.44388	5.11929	5.50125	5.24727	5.65902	5.64837	5.668	5.81348	6.01172	5.9679	6.21794	5.56079	6.30606	4.88404	5.67594	5.77284	5.40336	5.72037	5.84872	5.62626	5.55382	5.33335	5.64516	6.08067	6.08013	6.13314	5.59372	5.91047	5.80126	5.555	5.82425	5.9253	5.34541	5.42903	5.7392	5.71079	5.85079	5.73495	5.60982	5.76694	5.981	3.56915	3.41222	5.31754	5.68888	5.52968	5.20088	3.41969	2.9518	3.27912	5.49233	5.91889	5.92396	5.45059	5.43267	5.62513	5.62102	5.79732	6.00183	5.92431	6.37455	6.19884
851748.SEC7	7.11289	7.02765	7.16064	6.58642	6.36021	6.83061	6.58509	6.74153	6.94394	5.33571	6.78366	6.27695	7.64604	7.58033	7.63331	6.45015	6.20337	6.43749	8.21207	8.02489	8.09976	6.89059	7.34416	7.33402	7.54389	7.53128	7.5991	7.08626	7.34216	7.21485	7.38625	7.43372	7.44864	7.44376	7.26621	7.58569	7.0456	7.02289	7.21601	7.06729	6.84796	7.08682	6.55053	6.5916	6.5183	6.88922	6.9031	6.9663	6.27307	5.92831	6.08262	6.28617	6.21789	7.38679	7.46258	7.40946	6.98103	6.95643	7.15748	6.80035	7.22188	6.90273	6.60852	6.70824	6.75308	6.45405	6.58146	6.46661	7.28611	7.36899	7.41776	7.37786	7.43399	7.38178	6.94607	7.06976	7.05522	6.47782	6.52891	6.54324	6.66449	6.97171	6.64633	6.69013	6.80842	6.90446	7.52707	6.862	6.81787	6.98046	6.84373	7.34546	7.36459	7.25337	6.87832	7.97813	6.88835	6.58235	6.64049	6.75287	6.64941	8.20215	6.75781	6.44948	6.85213	6.70808	6.79756	6.91708	6.79904	6.77638	7.23569	6.94273	6.60548	6.54689	6.60481	6.55172	6.67136	6.66031	6.41597	7.89862	6.48502	7.19141	7.1062	7.11388	6.53946	6.68189	6.67733	7.0972	7.08951	7.89569	7.26869	7.81199	7.66189	6.81937	6.72244	6.77289	6.67848	6.06386	6.07447	6.78452	6.70578	6.87847	7.31609	7.28607	7.33382	7.23447	7.10633	7.43496	7.02532	7.18191	7.22586	6.12149	7.01582	6.21642	7.36202	7.3054	7.098	6.4915	7.4062	6.71482	6.90448	6.76662	6.66741	7.15893	7.13375	7.17953	7.57641	7.47871	7.67329	6.41498	6.37124	6.40899	6.5019	6.73279	8.32587	6.45251	6.89431	6.64907	6.7753	6.49231	6.7765	7.00714	7.13001	7.17669	6.96278	6.93496	6.75285	7.28816	7.28939	7.38324	7.3121	7.59068	7.56346	7.29223	7.34471	7.38402	7.2472	7.30582	7.49026	6.88437	6.91643	7.05442	5.7135	5.92523	7.30797	6.8491	6.84946	6.85705	8.23152	8.34691	8.41193	7.10842	7.29305	7.49616	7.33656	7.584	7.46308	6.5035	6.7702	6.70429	6.73208	6.71893	7.06929
851751.HSP42	4.52028	4.54426	4.75189	4.27061	3.95553	4.29078	5.70103	6.04673	6.28331	4.12776	4.98247	5.30699	6.37466	6.43945	6.5164	2.64507	3.48734	3.0355	5.89823	6.13072	6.04901	4.23826	4.53726	4.55923	4.62662	4.91555	5.03936	6.78632	3.82804	6.84126	4.10844	3.34472	4.23278	2.574	4.39063	2.70661	4.16079	4.20819	4.38175	5.08306	2.98657	5.42938	6.09771	6.28452	6.11782	3.83932	3.73784	3.89375	4.11972	4.15955	4.2801	4.38159	4.19155	6.38732	6.29788	6.38145	4.79397	5.12806	4.57458	4.98831	4.56038	5.48932	5.16942	4.96491	5.06997	6.56731	6.75969	6.87765	7.19655	7.14254	7.18027	3.94631	4.19389	4.64123	5.27546	5.49522	5.63074	8.46495	8.61387	8.5752	6.39526	6.58157	4.95205	5.30434	5.20024	4.18184	3.41637	4.15992	4.75087	5.72587	4.86827	3.86948	4.60335	3.94269	3.93896	5.91852	4.10099	5.74065	5.85608	5.7826	6.82436	6.87963	6.86514	6.27845	4.83804	6.30882	5.94137	6.08032	6.14718	6.20034	6.10667	6.3188	5.02406	4.73816	4.94636	4.96522	4.57031	4.66534	4.58909	5.29937	4.79961	5.89838	5.97895	6.31786	5.0846	4.99238	5.16279	6.7303	5.96441	5.83445	3.91296	4.21367	4.18393	7.97897	8.07548	8.14081	4.87763	5.30731	5.03298	7.1673	7.2376	7.31296	6.80861	7.0826	7.34726	5.39242	4.81749	5.24659	4.61863	4.63162	4.60295	3.97749	4.81904	4.28347	8.27537	8.28314	8.48709	5.02183	5.2798	5.45864	5.33256	7.09688	5.59173	5.31129	5.4711	5.42431	4.61092	4.48417	4.58182	5.93945	5.87508	5.99225	5.54605	6.2896	6.36998	3.01642	2.65355	2.87408	3.89203	4.2538	3.98225	5.655	5.47425	5.57691	4.51775	5.07443	4.53675	5.39138	5.04995	5.25487	6.41439	4.36716	4.42286	3.50744	3.77249	3.61977	4.81466	5.00049	4.88846	6.38181	6.44533	6.70009	4.17918	4.1543	4.48578	5.58153	5.55076	5.4113	5.73773	5.89151	5.68694	5.78711	6.11721	6.09227	3.73396	3.67456	3.7286	4.79963	5.12339	5.07224	5.34023	7.40759	5.46302
851752.SUP35	8.68863	8.65014	8.79583	8.48669	8.49246	8.6787	9.10372	8.80132	8.86458	8.47058	8.88374	8.51095	8.48844	8.53282	8.54973	9.53559	9.89252	9.76145	7.87796	7.76232	7.98221	8.12705	8.37461	8.30762	8.80519	9.00258	8.91319	8.16923	8.81307	8.32517	8.84754	8.9704	8.92049	9.14662	8.8627	9.28431	8.80395	8.8067	8.95251	8.67391	8.99524	8.81336	9.08184	9.01021	9.09095	8.58179	8.59456	8.80263	7.73011	7.55729	7.86525	8.79903	8.87802	8.66991	8.60228	8.86427	8.82933	8.86467	8.90612	7.83771	8.60282	8.09555	9.518	9.49594	9.47589	9.08241	9.03698	9.10633	8.41591	8.27418	8.5596	8.89827	8.79043	9.06054	8.86774	9.03129	9.02559	8.78011	8.94319	8.89708	8.93344	9.01059	9.262	9.35546	9.29822	8.63126	8.5103	8.535	8.60513	8.18916	8.82933	8.48112	8.68504	8.67547	8.81428	7.91105	8.97663	8.93941	8.93402	8.96407	8.91545	8.16838	9.0803	8.98933	9.33374	9.15027	8.72725	8.96632	8.95578	8.81141	8.46866	9.04547	9.44495	9.43284	9.37601	9.1587	9.35718	9.30808	9.11841	8.24525	9.26318	8.56561	8.37452	8.64252	9.29184	9.44995	9.43606	8.21949	8.38828	8.87148	8.6803	8.97757	8.86075	8.77011	8.8161	8.93437	7.55177	7.60397	7.72044	8.57349	8.57045	8.60578	8.53417	8.44113	8.62773	8.64196	8.68748	8.69552	8.91816	8.7697	9.03747	7.41182	8.57548	7.37689	8.23973	8.34055	8.19495	8.58883	8.13947	8.68663	8.41808	8.76975	8.46641	8.93267	8.86561	8.97077	8.24774	8.24093	8.28534	9.53433	9.47594	9.53537	9.03522	9.11236	7.95808	9.46059	9.59691	9.57454	9.47822	9.47361	9.41831	8.34908	8.34312	8.52671	9.59939	9.63559	9.55883	8.60353	8.73401	8.7345	8.53705	8.99339	8.9106	8.84188	8.84152	9.06631	8.44731	8.58422	8.65647	8.75969	8.8169	8.9778	7.36556	7.46651	8.16616	8.92298	8.84554	8.99418	8.90105	9.28492	9.39506	9.06601	9.11819	9.01157	8.85925	8.83455	9.04932	9.16636	9.33284	9.39013	8.83293	9.07432	8.97856
851753.ARG82	4.35992	4.30909	4.10665	3.90888	4.35473	4.30483	5.03512	5.15805	5.1057	5.94228	4.92942	5.7673	3.84985	3.27102	3.68932	4.74569	4.26575	4.78948	5.37358	6.02038	5.22036	4.26014	4.2535	4.19982	4.17283	4.11471	4.07667	4.47772	3.89901	4.35513	3.93784	3.89239	4.06134	4.15259	3.75485	4.1971	3.99699	4.34273	4.07987	4.40423	4.16494	4.14531	5.22978	5.09789	5.37166	4.42324	4.42655	4.51543	4.40292	3.98563	3.96589	6.37625	6.34432	3.70335	3.2729	3.81647	5.7945	5.64081	5.71524	4.03592	3.6628	3.60558	5.19914	5.37513	5.2389	5.28105	5.09378	5.15182	4.59858	4.52538	4.51993	3.68676	4.13933	3.88989	5.19955	4.8716	5.04639	5.7006	5.56308	5.45925	5.65195	5.6852	5.89989	5.43692	5.61854	3.66161	3.47301	3.88004	3.57583	3.84596	3.74122	4.29014	4.22823	4.34326	5.04097	5.06814	4.76136	5.03207	4.721	4.96695	5.1016	4.90773	4.82736	5.01563	4.8455	4.7058	5.10043	4.6886	4.48974	4.49748	4.74206	4.20394	4.46135	4.70967	4.5524	4.78146	4.95249	4.90033	4.71472	5.12693	4.94589	4.02448	3.29825	3.58809	4.80603	4.55499	4.66602	4.84622	4.40667	6.03796	3.85798	4.02011	3.99317	4.42556	4.41268	4.51159	5.184	5.66445	5.4548	5.51762	5.41569	5.36654	4.33404	4.49996	4.36116	4.63113	3.66112	4.57431	4.19115	4.28393	4.21172	4.6991	4.1356	4.7802	5.46271	5.47126	5.44977	5.11378	5.13391	5.47901	4.39173	4.19106	4.38144	3.84664	3.7188	3.94396	3.77142	3.53889	3.32703	4.30404	4.76871	4.95786	5.42236	4.57952	4.92816	4.89457	4.91354	4.8112	4.69202	4.5849	4.79774	4.00158	3.9768	4.2817	5.03101	5.04485	5.2658	4.59473	4.34537	4.52633	4.25737	3.84299	3.55534	3.77501	3.97147	3.91925	4.08817	3.93674	4.28817	4.1532	4.49386	4.33582	4.17918	4.67117	3.92043	5.16862	4.92275	5.1055	6.16278	6.36598	6.5877	3.18741	3.281	3.46104	3.45699	3.79832	3.36163	4.79963	4.75685	4.7867	4.9819	4.45279	4.6712
851754.HMO1	7.97311	8.03673	7.88122	8.05558	8.12649	7.82553	7.20567	7.46348	7.56236	8.0975	7.85392	8.10921	7.935	7.85378	7.7225	7.63403	7.24695	7.56001	6.79536	6.69497	6.71985	8.22068	7.83211	7.8668	7.59808	7.5147	7.52614	8.47236	8.00844	8.18233	7.96446	8.31181	7.86123	8.18808	8.11386	8.1224	7.98548	8.01806	7.78805	7.9655	7.68162	7.77068	7.74484	7.80863	7.74711	8.03737	8.06229	7.93647	8.41159	8.4575	8.35617	8.60308	8.59398	8.36415	8.24216	8.14814	7.9547	7.90408	7.85669	8.86876	8.14693	8.62214	7.84277	7.82113	7.89008	7.70204	7.63327	7.76661	8.42342	8.33802	8.20955	7.87847	7.9743	7.76738	7.57143	7.62893	7.62846	7.99069	8.02581	8.07049	7.54296	7.62405	7.51271	7.53814	7.54276	7.90646	8.00989	7.6611	8.17557	8.60514	7.9726	8.50181	8.28013	8.34608	7.64943	6.2355	7.62276	7.43507	7.55404	7.33393	7.6007	7.00213	7.71225	7.64636	7.72962	7.78143	7.66273	7.71287	7.61553	7.36262	7.11101	7.41828	7.43561	7.46771	7.4711	7.73082	7.74098	7.61038	7.65433	7.12198	7.61044	8.20995	8.14479	7.99113	7.42182	7.50898	7.49675	8.47159	8.29258	8.37645	8.19645	7.7752	7.84095	7.31881	7.25343	7.13985	7.76283	7.80325	7.83924	6.32923	6.15278	6.18797	8.03945	8.0246	7.74039	8.11059	8.05522	8.03584	7.79987	7.7987	7.54929	8.42002	8.03644	8.35339	8.15723	8.24606	8.17164	7.62813	6.87751	7.68882	7.8788	7.62024	7.63216	7.86425	7.95359	7.74173	8.15889	8.1113	7.74781	7.45185	7.51783	7.39522	7.64238	7.52606	6.97766	7.43543	7.52708	7.50841	7.42581	7.41462	7.36949	7.94754	7.86275	7.59689	7.82251	7.69768	7.95064	7.83239	7.64452	7.60331	8.09585	8.10953	8.10198	8.00929	8.12807	7.8251	8.12739	7.89944	7.9908	7.76108	7.69043	7.71828	8.47556	8.76536	7.99465	7.75887	7.5979	7.69084	7.25886	7.30373	7.25738	7.67602	7.3762	7.38748	7.84207	7.9132	7.50211	7.5608	7.55312	7.50318	7.33366	7.19331	7.37033
851755.RSM24	5.92999	6.08586	6.27382	6.69208	6.8383	6.61354	6.47513	6.35811	6.28989	5.76301	6.83504	5.89057	5.47096	5.60276	5.68925	7.43517	7.46668	7.284	8.56461	8.73146	8.62639	6.23087	6.11665	6.22148	5.6003	5.48537	5.41515	5.91732	5.64924	5.94293	5.56396	5.56451	5.53539	5.65122	6.43277	5.74368	6.21207	5.99211	6.18888	6.66885	6.54788	6.69008	6.78115	6.6947	6.81216	7.05335	7.09477	7.1596	6.51234	6.63013	6.72142	6.32061	6.27343	5.37918	5.49949	5.39918	7.10533	7.0317	7.1401	6.93125	5.85992	6.9887	6.27005	6.15707	6.12276	6.3665	6.11802	6.28145	5.63395	5.7878	5.70937	5.6905	5.87278	6.06234	7.25817	7.07726	7.04502	7.46878	7.62965	7.64887	7.22476	7.35318	7.12004	7.31648	7.37378	5.98537	5.97337	5.94304	6.03014	6.38549	6.22852	6.37929	6.17172	6.08186	6.92967	7.22256	6.61649	6.6849	6.76146	6.77412	7.31152	8.27339	7.27094	7.18998	7.1745	7.04053	7.13746	6.9424	7.14117	7.1322	7.3963	7.0436	7.16166	7.0665	7.16794	7.22062	7.15002	7.00897	6.8802	7.8916	6.98424	6.85606	6.88607	7.02838	7.20834	7.05513	7.29584	6.05504	6.27368	6.05287	5.82652	5.96923	5.85661	5.9225	5.82479	5.97164	5.53904	5.87172	5.52939	5.44674	5.40413	5.28073	5.96442	5.91474	5.8319	5.52336	5.67625	5.56659	5.97479	5.84816	6.05952	7.14949	6.54863	7.29172	6.51449	6.4065	6.33306	6.76166	6.90668	6.64142	6.80639	6.52563	6.93687	6.47207	6.66214	6.34117	5.97767	5.90767	6.07841	6.96399	6.97892	7.04883	7.16644	7.12492	7.87459	7.3459	7.31488	7.39266	7.13506	7.24752	7.1583	6.88451	7.03686	6.86508	7.49958	7.5546	7.46618	6.74259	6.6779	6.64915	5.91531	5.48977	5.70021	5.80284	5.74515	5.82741	5.68653	5.78379	5.71122	5.88708	5.99719	5.91805	6.85774	6.64601	6.32065	6.75342	6.80336	6.52306	5.61975	5.41944	5.76486	5.50439	5.57619	5.67474	5.84991	5.80147	5.82778	7.10418	7.11039	7.03085	7.09778	7.35066	6.93771
851756.NGG1	6.03552	5.89385	6.09332	5.49938	5.62507	5.76142	5.77814	5.44249	5.50131	4.88783	5.76155	4.76225	5.6756	5.90878	5.85843	6.08102	5.94257	5.97481	5.0732	4.8477	4.85207	5.35014	6.00678	5.50197	5.85297	6.118	5.94422	5.8967	5.85065	6.03333	6.0666	6.06586	6.15143	5.82783	5.36691	5.95265	6.16267	5.87486	6.11278	5.91783	6.06061	5.96951	5.63231	5.9091	6.15323	5.99813	5.8355	6.13013	5.36243	5.14262	5.14781	5.08932	4.92045	5.90477	5.5946	5.96172	5.94541	5.83781	5.88337	5.58977	5.95939	5.70786	5.63384	6.00439	5.99172	6.03764	5.96543	5.89414	5.95346	5.99663	6.17792	5.6905	5.97498	5.96171	5.91104	6.0832	6.00813	5.90325	5.79472	5.95738	5.84851	6.00263	5.81114	5.88608	5.96423	5.97395	5.79047	6.2261	5.96993	5.8638	5.94479	6.31057	6.3383	6.41372	5.92198	5.96217	5.58807	5.69372	5.594	5.63779	5.80107	5.41936	5.85549	5.65705	5.62122	5.75491	5.94137	5.89266	6.06047	5.83349	5.53759	5.76698	5.99698	5.98244	6.14349	6.0036	5.85566	5.87265	5.89594	5.75075	5.91985	5.84085	5.89114	5.90324	5.88888	5.93185	5.87175	5.95209	5.90146	4.88438	5.66773	6.30905	6.30752	5.9506	6.07286	5.99465	5.8089	5.77514	5.67523	6.01897	6.1319	6.17444	5.96868	6.00974	6.05945	5.95805	5.77356	6.24175	6.01048	5.89572	6.25641	5.43554	5.43684	5.03623	4.66327	4.78691	4.75101	5.61117	5.93705	5.54489	5.41217	5.663	5.99352	5.95147	5.84705	6.03786	5.79317	5.8359	5.81788	5.91453	6.06008	5.98681	6.1537	5.81712	5.79263	5.73652	5.79994	5.88982	6.08095	6.11941	6.16061	5.655	5.7982	5.87242	6.02639	6.2668	5.88478	5.85468	6.08986	6.13447	6.06092	6.09558	6.22951	5.92293	5.86116	6.056	5.89672	6.04929	5.97314	5.95221	5.91222	6.00544	4.86035	4.86086	5.84176	5.61821	5.81746	5.48894	4.91298	4.58007	4.32699	6.17447	6.27719	6.35588	5.66402	6.05081	6.09062	6.16088	5.80122	5.90446	5.85767	6.06977	5.8111
851757.UBC1	6.75006	7.00696	6.64009	6.90406	7.11516	6.65252	6.98922	6.95016	6.90803	6.74544	6.95933	6.2656	7.18968	7.18193	6.92274	7.01277	6.2884	6.74718	4.75017	4.99502	5.22036	7.31049	6.83355	7.02669	6.92328	6.76459	6.72556	6.96774	6.68901	6.68047	7.03326	6.96673	7.01672	7.17891	7.07376	6.97841	7.05604	7.00524	6.75491	7.17594	7.08868	7.01201	6.64535	6.66812	6.73245	6.80457	7.03117	6.69294	7.21162	7.32138	7.15716	6.33753	6.43912	7.06576	7.06538	6.81253	7.25942	6.93747	6.98332	7.18792	6.95236	6.89511	6.86637	6.90798	6.98224	6.95	6.99408	6.89588	7.17731	7.12196	6.8859	6.99763	6.89534	6.75819	7.57594	7.20467	7.27726	7.15442	6.70071	6.88031	7.13233	6.93824	7.18456	6.96771	7.02106	7.16264	6.60983	7.10244	6.74788	7.07818	6.74069	6.9176	6.74479	6.76132	7.07074	5.55034	6.63507	6.6849	6.70379	6.48483	7.0354	5.56924	6.68793	6.98814	6.75838	6.64826	7.20655	7.07423	7.06897	7.33338	6.41869	6.93818	7.12934	7.04765	7.12172	7.12492	6.80065	6.86083	7.19033	5.54562	7.0075	7.13748	7.27692	7.18604	7.06324	6.83661	6.95377	7.11092	6.68345	6.6739	6.88449	6.69233	6.74441	7.03154	6.84639	6.92912	5.50262	5.37917	5.02154	6.83165	7.02749	6.92568	6.98925	7.17865	6.79208	7.31849	6.96043	7.02018	7.13536	7.21275	6.86362	7.42838	7.07717	7.35354	6.60027	6.53009	6.48131	6.91437	6.01056	6.7599	7.05261	6.71853	7.08494	6.97692	7.00158	6.79987	6.9488	7.12741	6.76549	6.97125	6.92818	6.93764	7.1224	6.98196	6.12191	6.97359	6.69217	6.67	7.1183	7.06955	7.04601	7.24595	7.33305	7.13895	7.23422	7.32162	7.20835	6.97995	6.75971	6.95007	6.93708	6.82759	6.92686	7.02686	7.02221	6.85782	7.05215	6.68729	6.79851	6.98563	6.98593	6.95339	7.62343	7.51573	6.94163	6.90953	7.04287	6.86237	5.85629	5.25451	5.44806	7.14356	7.13493	7.03798	7.09486	6.7261	6.81295	7.20732	6.92642	6.82451	7.15266	7.04797	6.89038
851758.SDH4	6.5259	6.48545	6.07363	6.15829	5.92615	5.66667	6.46894	6.71195	6.6613	6.03412	6.9527	6.44224	6.76565	6.99694	6.73504	5.88456	4.05431	5.5646	5.11705	4.49842	4.56976	6.28523	5.35522	5.37628	5.45124	5.41565	5.32197	6.03045	5.91628	6.02278	5.4964	5.92303	5.2606	5.84056	6.91046	5.61167	6.30607	6.34057	6.1627	7.40978	6.43317	7.14739	5.93637	6.03	5.99633	6.41843	6.57969	6.04522	5.14905	5.41385	4.50383	6.32061	6.05837	5.6683	5.5732	5.49075	7.74284	7.06004	7.26075	6.32821	5.87852	6.04709	5.35904	5.1987	5.13993	6.11593	5.92328	5.81493	5.75139	5.96	5.46472	5.84906	5.94348	5.74871	8.01402	7.75217	7.83095	7.49828	7.15478	7.18367	7.07574	6.88303	6.99034	6.54725	6.48844	4.53258	5.0496	4.12024	4.97479	6.18561	4.81762	6.31057	5.83688	5.90833	6.42529	5.28987	6.10588	5.7861	6.00927	5.94129	6.90447	5.36075	6.50224	6.01696	6.39881	5.89386	7.46576	7.2655	7.44059	7.52476	7.23835	7.23382	6.79515	6.79761	6.86307	6.7273	6.46172	6.46008	6.76581	5.50943	6.56034	7.05386	7.097	6.6864	7.06858	6.65965	6.70851	6.29829	6.29016	5.63095	6.5051	5.63432	5.99882	6.20891	5.9564	5.78367	4.48815	4.80577	4.81175	6.42453	6.34351	6.34722	6.47909	6.39284	6.0953	6.60349	5.56414	6.15227	5.9505	5.97534	5.67163	5.85366	7.12382	5.95795	7.5397	7.55136	7.49414	7.06531	6.06333	6.74596	6.4308	6.03937	5.94177	5.84154	5.91939	5.35563	6.28812	6.19487	5.96794	6.19672	6.2547	6.0868	6.84073	6.89938	5.64844	5.91096	5.74986	5.44559	6.75135	6.67422	6.85109	6.93424	7.00987	6.57867	6.77529	6.97472	6.86013	7.16459	6.78969	6.79586	6.32058	5.62009	5.88122	5.49443	5.55841	5.08398	6.29593	6.05995	6.02797	5.60404	5.40389	5.52052	5.60966	5.77163	6.0269	7.17666	6.99753	7.10136	5.44155	5.44519	5.56156	5.28421	4.79418	4.60316	5.42244	5.15554	5.07574	6.48015	6.36952	6.39739	7.11571	7.10304	6.72484
851759.CSN9	3.5951	3.93366	3.42628	3.75595	4.33626	3.50281	3.71975	3.68968	3.49576	4.05166	3.16622	3.38369	3.14831	2.14111	2.17586	2.51077	2.2437	2.87472	1.31902	0.53488	1.68558	4.07506	4.21009	4.12363	3.67786	3.5251	3.18426	3.55796	2.88734	3.03803	3.36116	3.53637	2.83181	3.85925	3.6666	3.65979	3.71007	3.80396	3.73872	2.87499	3.58952	3.02138	2.61491	3.1063	2.42717	3.89653	3.80958	3.61507	3.80641	4.25465	3.77873	3.92482	3.77894	3.00963	2.86678	3.14825	2.38572	3.1194	2.59838	3.89638	3.7462	3.67835	2.23965	2.96752	2.49386	2.68068	3.0113	2.94586	3.31811	3.40903	2.92579	2.68176	3.06012	3.01272	3.06314	2.83616	3.26386	2.62489	2.20443	2.69252	3.37109	2.32818	1.68534	2.31642	2.68087	3.94505	3.75008	3.67621	3.84701	3.56354	3.70982	2.10078	2.20944	2.66042	2.52245	1.81281	3.04591	2.0934	2.35499	2.90745	3.29116	1.67144	3.07619	2.87333	2.91406	3.05361	3.07857	3.41371	3.14698	2.81169	2.93109	3.1285	3.19238	2.44957	3.062	3.25142	3.01662	3.02463	3.68928	1.64029	3.11218	2.74697	3.39156	3.06821	3.10596	3.07513	3.1379	3.04737	3.29807	3.21552	3.64712	3.48964	2.73768	4.30015	4.35931	3.77944	2.82426	1.98395	2.61017	5.13728	5.31428	5.18949	3.47553	3.64942	2.65293	3.42067	3.29968	3.20075	3.86709	3.46394	3.48089	5.06381	3.26131	5.23912	3.18548	2.94269	2.83359	2.82144	2.22871	3.26111	4.16538	3.51105	4.59748	3.07885	3.35145	3.03618	3.06353	3.42309	3.30212	3.24103	2.91249	3.3559	2.44767	3.20873	1.76421	2.80636	2.90722	2.69894	2.71136	3.20704	2.76491	3.34587	3.19782	3.04328	3.51778	3.95048	3.39585	3.40142	3.22909	3.43766	3.00695	3.04144	3.28456	3.27601	3.5416	2.83847	3.22768	2.99043	3.0117	2.89632	3.32652	3.08871	4.17918	3.93063	3.17876	3.64859	3.66161	2.81721	2.42454	1.6387	2.77588	3.92191	3.09717	3.6277	3.6874	3.32539	3.00829	2.85093	3.0683	2.79135	3.37222	2.64977	2.9702
851760.NVJ3	5.03584	5.09904	4.98755	5.10469	5.1626	5.06027	5.16331	4.96258	4.68403	4.88783	4.14789	4.80988	4.38795	4.20088	4.6959	4.04805	3.89889	4.18138	6.41104	6.67326	6.44642	4.79768	4.57197	4.83483	4.40133	4.52104	4.6497	5.309	4.44104	5.1466	4.66815	4.78025	4.58329	4.96004	4.62722	4.82393	4.47909	4.84028	4.77646	4.46381	5.02672	4.36527	3.98067	4.07095	4.59369	4.24381	4.50067	4.4933	5.1643	5.2695	5.25431	5.19211	5.21338	5.07917	5.05068	4.91735	4.23105	4.2411	4.2382	5.02706	4.48953	5.12286	4.43109	4.53042	4.50723	4.55845	3.9316	4.32478	5.31388	5.06327	5.13015	4.51093	4.51281	4.40105	3.81917	4.10664	4.30244	4.22628	3.92966	4.17199	4.48768	4.26453	4.51164	4.26915	4.34177	5.19499	5.14855	5.01902	4.95581	4.88374	5.10994	4.51041	4.38641	4.28618	4.25302	6.22956	4.20412	4.55585	4.42294	4.49756	3.98312	5.48942	4.04009	4.15482	4.13952	4.27978	4.45546	4.2642	4.11262	3.95532	4.91115	4.12606	4.40845	4.16909	3.92145	4.2013	4.36629	3.97077	4.69046	5.47856	4.29426	4.28825	4.18286	4.64508	4.04912	4.18318	3.9552	5.07809	4.7009	5.6572	4.63931	4.48422	4.75113	4.32898	4.28971	4.18348	5.94407	5.50496	5.81432	5.62319	5.44985	5.49729	4.60966	4.53522	4.496	5.08838	4.56131	5.15083	4.93978	4.68673	4.75956	4.6771	4.69269	5.40403	4.84293	4.92844	4.78652	4.91228	5.5419	4.45179	4.90119	4.84299	4.57047	4.20185	4.49192	4.5346	4.63308	4.49855	4.67207	4.08926	4.15813	4.32623	4.39578	4.33405	5.53889	4.29304	4.17333	4.20448	3.99354	3.96268	4.18934	4.49819	4.29555	4.56798	4.83442	4.61925	4.91402	4.43786	4.46168	4.33013	4.76904	4.30651	4.67089	4.74156	4.5436	4.7646	4.99337	4.63274	5.01794	4.66713	4.49386	5.03469	5.32118	5.29598	4.70795	4.45902	4.75126	4.7857	6.8076	6.72768	6.706	5.05739	4.93795	4.92013	4.4984	4.83552	4.43495	4.36228	4.17098	4.11924	4.6783	4.42921	4.23903
851761.SCC2	5.06214	4.80085	4.78455	4.57491	4.68179	4.43829	5.26683	4.85844	4.94816	4.84339	4.69526	4.64458	4.28452	4.12034	4.38716	5.02975	4.26575	5.00877	5.86003	5.70077	5.89915	3.64718	4.79401	4.58787	5.19409	5.01319	5.02957	4.6722	4.77875	4.63005	4.98534	4.53287	4.88391	5.22568	4.73239	4.77109	4.84944	4.77037	5.01257	4.70512	4.8591	4.96472	5.25488	5.08008	5.18751	4.70527	5.05723	4.5587	4.47807	4.15955	4.33937	5.17965	5.3913	5.09425	5.15038	4.77891	5.09088	5.11461	4.83858	4.10998	4.84208	4.20715	6.09145	6.05192	6.14845	6.17032	6.10394	5.92996	5.07828	4.91804	5.16994	4.90461	5.1408	4.53316	4.89717	4.82245	4.97936	6.34184	5.91057	5.91548	5.71852	5.29183	6.04039	5.72528	5.68309	4.50111	5.23296	4.93002	4.51192	4.55004	4.5065	4.51041	4.84736	4.63373	5.10937	5.37845	4.83819	4.87266	4.37707	4.85745	5.38193	6.18628	5.33991	6.59528	5.27386	6.25254	5.13381	4.98859	5.08051	4.89063	4.96337	4.91858	5.14217	5.21444	5.0238	5.29191	5.23045	5.10235	5.08422	5.29937	5.27033	4.30536	4.20016	4.35869	4.97499	5.12167	5.30558	4.52951	4.28042	5.91281	4.31118	5.35231	4.45466	4.71484	5.01432	4.62209	5.54801	5.20227	5.3851	5.57414	5.45546	5.71855	5.00752	4.53522	4.8382	4.63113	4.56131	4.75017	4.75578	4.99036	4.92937	3.51437	4.47965	3.07397	5.00267	5.13725	5.1961	6.36415	6.48904	6.09068	4.40908	4.60328	4.25146	4.94489	4.92929	4.86622	4.57702	4.64789	4.44062	5.6565	5.66934	5.76962	5.5009	5.04603	5.42804	5.4044	4.92179	5.12883	4.95788	4.95284	5.06366	4.55913	4.29555	4.47872	6.171	6.22345	6.17332	4.21797	4.60346	4.4424	4.70341	4.76892	4.68121	4.48074	5.25332	5.00655	4.85874	4.67033	4.87997	4.68913	4.74211	4.85814	2.84482	3.60647	4.14516	4.61234	4.39506	4.72865	5.82755	6.10036	6.07886	4.66457	5.06868	4.60316	4.42934	5.00952	5.04354	5.0737	5.04011	5.03183	5.85767	5.70267	5.65935
851762.SAS4	5.2106	4.67825	5.31828	5.0941	4.98426	5.20215	4.32411	4.1382	3.72678	4.57098	3.94902	3.87661	4.99095	5.10294	4.99917	3.75314	3.63795	3.67118	1.82129	2.72428	1.68558	5.19977	5.65949	5.38446	4.52584	4.69787	4.73651	5.33987	5.36582	5.49598	4.91808	5.09399	4.79714	5.3013	5.1454	5.4597	4.96035	4.91778	5.22267	4.91179	5.21904	5.11961	3.13105	3.67967	4.03386	4.98571	5.10554	5.27465	5.64927	5.89917	5.7085	4.69336	4.49135	5.00131	4.74097	5.1536	3.711	3.61579	3.70734	5.46831	4.81337	5.35517	3.81593	3.78593	3.43946	3.6135	3.36622	3.5854	4.83799	4.90846	4.82419	5.19552	4.94264	4.99698	3.81917	3.7032	3.98128	3.69661	3.91542	3.81892	3.56775	3.64438	4.08388	3.73858	4.07934	4.91348	5.09542	5.50839	5.1931	5.11418	5.16886	5.45532	5.43216	5.36328	4.082	2.91428	3.40463	3.19971	3.64386	3.41994	4.11902	3.43984	3.91516	3.67901	3.75179	3.60226	3.9254	3.49418	3.49438	4.10124	3.86389	3.61254	3.66792	3.59383	3.32934	4.04682	3.74617	3.36351	3.85128	3.12282	3.88941	5.23754	5.13056	5.39831	4.0706	4.01115	3.51238	5.50262	5.13954	4.86198	4.8228	5.2676	4.9393	5.07959	5.44405	5.01309	1.84992	2.07331	2.10289	4.7028	4.69	4.77994	4.95697	5.00653	5.10055	5.04315	5.05722	4.94546	5.20913	5.0441	5.14759	5.47434	4.97646	5.68621	5.59396	5.58014	5.87792	4.00864	3.28659	3.96636	4.9134	4.87034	5.00293	5.24641	4.95069	5.50897	5.29232	5.2758	5.21619	3.55664	4.17655	3.73903	4.08507	3.73178	2.86665	4.14444	3.52057	4.06696	3.83847	3.57293	3.96502	5.47695	5.11778	5.2187	3.71369	3.74511	4.14252	5.14038	5.02496	5.0072	5.21489	5.27233	5.19492	4.98173	5.0532	5.03022	4.58462	5.24428	5.03333	4.98431	4.86144	4.9533	5.65508	5.79839	5.35263	4.20948	4.08412	3.75116	4.13399	3.9844	4.07505	5.15243	5.32733	4.91092	5.23281	4.76445	5.21957	3.83341	3.771	3.64376	3.78466	3.90448	3.57995
851763.CDC1	6.33059	6.08586	6.07363	6.59396	6.49121	6.30647	5.48495	5.87942	5.5294	6.87803	5.73603	6.49661	6.37466	6.43529	6.61156	5.49753	5.22645	5.49715	4.17634	4.28592	4.10564	6.66319	6.78507	6.7414	5.92258	6.13978	6.23147	6.60124	6.59061	6.71365	6.16657	6.34415	6.20109	6.42625	6.13687	6.52802	6.24165	5.97149	6.18517	6.15772	6.20046	6.19122	5.56029	5.63185	5.64477	5.98939	5.89718	5.83695	6.62685	6.3789	6.89935	6.71086	6.57305	6.22896	6.24021	6.37612	5.57391	5.4452	5.30558	5.67764	6.02348	5.9958	5.73872	5.67405	5.6217	5.59119	5.76523	5.57587	6.23982	6.23758	6.40608	6.17812	6.05084	6.10543	5.41626	5.48623	5.32135	5.28297	5.33595	5.32486	5.31903	5.45216	5.31689	5.15218	5.19287	6.34583	6.22906	6.32977	5.91694	6.00302	5.94479	6.29088	6.48762	6.35248	5.43671	5.56928	5.56241	5.31393	5.51149	5.60429	5.2944	4.60097	5.26509	5.10825	5.47491	5.20217	5.74365	5.60622	5.61966	5.65592	5.29424	5.42717	5.48004	5.61862	5.44259	5.20326	5.25433	5.45513	5.13905	4.84653	5.17313	6.53543	6.47805	6.54364	5.65301	5.53727	5.54319	6.78553	6.54479	6.78223	6.58769	6.33901	6.38728	6.17756	6.3233	6.39469	5.8311	5.72085	5.82094	6.4459	6.54654	6.44626	6.4056	6.34395	6.40336	6.33357	6.32535	6.56023	6.23153	6.14236	6.27507	6.29768	6.15832	6.2744	7.12212	7.17259	7.04399	5.62512	5.43915	5.74876	6.61405	6.43238	6.60889	5.96766	6.02404	6.3052	6.66135	6.56637	6.60165	5.31944	5.60958	5.48326	5.61829	5.67224	4.65383	5.11598	5.38253	5.32257	5.44973	5.51524	5.10357	6.68364	6.52957	6.54883	5.78077	5.69845	5.71553	6.26711	6.32556	6.39105	6.46619	6.58106	6.57773	6.06135	6.09239	5.98106	6.50109	6.39908	6.42522	6.21363	6.23675	6.17297	6.91487	6.95637	6.57947	5.49872	5.77032	5.79157	6.22287	6.19444	5.95137	6.04832	6.41792	6.567	6.12787	6.53293	6.25781	5.51778	5.40521	5.27631	5.70966	5.66782	5.59683
851764.PLP1	4.90634	5.18342	5.15302	5.36481	5.05375	5.26818	5.09261	4.97923	4.3975	4.33456	4.17853	4.79418	4.30228	4.5319	4.66581	4.50196	4.28871	4.50355	3.90335	3.35332	3.41721	5.35014	5.43908	5.27426	4.89254	4.35714	4.73651	4.68428	4.47628	4.46315	5.00708	4.49874	4.71536	5.08298	5.11237	5.07123	5.00416	4.97069	4.42015	5.0249	4.82311	4.97431	3.98067	4.25685	4.37116	4.99447	4.42655	4.64152	5.41437	5.7219	5.48177	5.99773	5.97892	4.34396	4.56425	4.48439	4.86061	4.82371	4.59513	5.50309	5.14836	5.38447	3.31684	4.03749	3.52038	3.86502	4.16653	4.41602	4.60819	4.72415	4.61909	4.90461	4.83232	4.81281	4.50155	4.32404	4.4705	4.67323	4.68474	4.17199	4.58171	4.36198	5.05503	4.63868	5.01203	5.26225	4.96327	4.87147	5.13523	5.18608	5.10391	4.51041	4.43249	4.51455	4.62423	3.77938	4.00903	3.90339	3.56422	3.6475	4.2088	3.65022	4.08428	4.23003	3.9025	4.26468	4.02839	3.5328	3.94524	3.91077	3.62539	4.0937	4.143	4.05291	4.0087	4.04682	3.97897	4.03538	4.21675	3.60677	4.37595	4.63818	4.49465	4.51992	4.64358	3.79962	4.02292	5.07809	4.86825	5.88531	4.55539	4.34941	4.47102	5.07959	5.1462	5.34925	4.26712	4.38485	4.36362	6.15118	6.2753	6.36221	4.51964	4.49996	4.53828	4.42088	4.97777	4.374	5.11027	4.80353	4.74892	5.70933	4.92118	5.55201	4.99001	5.22523	5.20925	4.22568	3.40036	4.3669	5.6642	5.18543	5.69535	4.81667	4.68304	4.74256	4.82819	4.79491	4.79319	4.34938	4.15813	4.04146	4.6513	3.98453	4.28116	3.90148	4.44918	4.23691	4.28805	4.49592	4.63294	5.29185	5.20601	5.03523	4.35111	4.23871	4.10977	4.77708	4.79301	4.74353	4.59384	4.66646	4.66049	4.67172	4.80928	4.7833	4.80342	4.42856	4.66945	4.85403	5.23	4.91942	6.18536	6.16003	5.07863	4.17707	4.17742	4.29781	5.42885	5.66925	5.49454	4.76825	4.52944	4.55668	4.89657	4.51308	4.54253	4.27451	4.30873	3.9986	4.28064	4.27898	3.7309
851765.ATC1	6.67252	6.67808	6.31911	6.28015	6.13293	5.99167	5.75289	5.05187	4.83569	5.85543	5.25819	5.4641	5.73566	5.59533	5.62814	6.46839	5.14703	6.30571	7.77565	7.6593	7.80391	5.46762	5.738	5.41675	5.98357	5.81819	5.8191	5.9676	5.97494	5.55576	6.21874	5.95275	6.02984	6.7835	6.52768	6.71026	6.53237	6.54281	6.296	6.32369	6.58865	6.16634	6.01195	6.13294	6.10431	6.40535	6.58651	6.25375	5.66007	6.09178	5.26454	6.30349	6.20525	6.24256	6.17067	5.93661	5.97078	5.57851	5.875	5.63437	5.94622	5.2714	6.45074	6.33409	6.43255	5.67821	5.54667	5.63131	6.18948	6.15086	5.82189	6.28444	6.26982	6.12882	5.66796	5.19218	5.28017	5.76675	5.33059	5.25266	5.89112	5.49576	6.25268	5.9725	6.04832	6.22579	5.89262	5.81219	6.22504	6.03799	6.001	6.05451	5.77026	5.86513	6.27456	7.03092	5.90622	6.11923	5.95826	6.07448	6.32737	6.72268	5.82976	6.27401	5.88656	5.79224	5.6077	5.27718	5.40769	5.64235	5.86725	5.16434	6.35596	6.14733	6.14734	6.12922	5.96462	5.68902	6.23485	6.42398	5.77679	5.73744	5.64179	5.62797	6.10723	6.00424	6.02411	5.81352	5.33005	5.35438	6.32928	6.43647	6.3346	6.38739	6.12974	6.25687	6.74626	7.00361	6.91787	5.81364	5.66382	5.78684	6.10647	6.1865	5.97346	6.24446	6.29757	6.07088	6.45518	6.37406	6.03783	5.26899	6.05938	5.59814	3.50306	4.17963	3.47967	5.93624	6.53128	5.70908	5.8472	5.68627	5.40565	6.26492	6.22622	5.79492	5.36031	5.47795	5.12682	6.09836	6.10405	6.17554	5.97264	5.22407	6.07363	6.26471	5.9845	5.98834	6.11514	5.8942	6.07084	5.27379	5.66619	5.24601	6.23223	6.46592	6.37283	5.84989	5.7134	5.43937	6.14808	5.92451	5.66944	6.44652	6.5589	6.3379	5.86465	5.82186	5.89522	6.21742	5.96647	5.67065	5.42971	5.35125	5.05326	5.34674	5.63212	5.32154	5.74799	5.23988	5.82065	6.12063	6.07221	6.03409	6.58376	6.21084	6.02205	6.11108	5.8807	5.88757	5.7607	5.03249	5.22302
851766.UPS3	4.90634	4.8839	4.64923	4.92504	4.96034	4.72623	3.13676	4.15295	4.18793	4.93095	4.56219	4.60912	4.13396	4.33183	4.37481	4.23005	2.9674	4.32834	5.15961	5.32715	4.67891	4.88475	4.19532	4.37434	3.537	3.76825	3.63525	5.14389	4.54428	5.06666	4.10844	4.1339	4.48801	4.86355	4.62722	4.59989	3.99699	3.97946	3.85541	4.26043	4.26223	4.39413	3.93997	3.72622	4.37116	4.8762	4.66442	4.63142	6.1786	6.11731	6.10556	4.6215	4.84098	4.62922	4.42784	4.38182	5.54718	4.95022	5.20891	5.13743	4.44029	4.88735	4.14082	4.1963	4.2626	4.17535	3.82117	3.85131	4.87828	4.94641	4.84072	4.2905	4.72527	4.1314	4.98118	4.43097	4.343	5.10446	4.30233	4.61052	4.55546	4.26453	4.35899	3.96627	3.90986	5.50374	5.61283	5.25717	4.85698	4.90283	5.06101	5.17512	4.97738	5.00487	4.82743	4.70689	4.47552	4.66936	4.36145	4.45308	4.44882	3.93769	4.04009	4.64163	3.60122	4.21842	4.98078	4.51624	4.61672	4.40414	4.38802	4.38869	3.66792	3.71347	3.27407	3.8966	3.38438	3.43711	3.9155	3.58375	3.2913	4.00366	4.18286	4.14925	3.37121	3.20367	3.28305	5.21143	4.89435	4.91734	5.25397	4.31364	4.90358	4.28552	4.53804	4.54937	4.69599	4.48596	4.53433	4.36117	4.29841	4.52661	4.72492	4.75057	4.62912	5.08838	4.54565	4.91469	4.75578	4.67315	4.21172	5.93008	4.87829	5.54024	4.82878	4.70184	4.73291	5.44802	4.93429	5.04132	4.16538	4.10159	4.28507	4.47537	4.32168	4.36326	4.73905	3.98924	4.49658	3.30379	3.07842	2.92663	4.41213	3.74794	3.19022	3.81983	3.76019	4.04881	3.6647	3.52233	3.65698	3.91097	4.2409	3.76341	3.02184	3.21817	3.28287	3.99354	4.2078	3.62062	4.75985	4.04955	4.12314	4.77524	4.36646	3.93606	4.95327	4.45033	4.35096	4.71081	4.11597	4.03721	5.49777	5.52154	4.49837	3.78388	3.60899	3.29701	5.41604	5.353	4.87583	4.3539	3.51912	3.79721	4.47117	4.24374	4.03735	3.95131	3.58464	3.44264	4.8075	4.15507	4.61407
851767.SND1	6.71458	6.70402	6.7599	6.21807	5.9567	6.18639	6.08377	5.38117	5.55695	3.74845	5.45245	4.53548	6.31467	6.2347	6.3049	5.52392	5.44143	5.58424	4.04629	4.16665	4.02524	5.74089	6.31408	6.23059	6.46005	6.69518	6.47813	6.27767	6.89402	6.33577	6.56859	6.75894	6.57018	6.9366	6.62845	7.07093	6.77422	6.71706	6.75991	6.25368	6.69703	6.34322	5.61948	5.33415	5.50099	6.71464	6.54858	6.88577	5.47678	5.37204	5.35348	4.48644	4.51202	6.58708	6.55236	6.58906	5.88266	5.48754	5.80617	6.11992	6.42254	6.13159	5.66611	5.68748	5.73341	5.93143	5.56048	5.54155	6.7083	6.64198	6.68771	6.48358	6.34808	6.4812	5.44941	5.85432	5.58074	5.70543	5.79083	5.83235	5.68259	5.90899	5.63765	5.92272	5.93802	6.44014	6.32064	6.4979	6.82049	6.23918	6.79593	6.67796	6.74114	6.80261	5.21663	4.44504	5.22089	5.26661	5.22255	5.28714	5.60336	4.74541	5.722	5.51391	5.78154	5.66578	5.4202	5.56024	5.72678	5.64235	4.89779	5.70405	6.15386	5.82753	5.85416	5.70095	5.72503	5.85932	5.69715	4.52257	5.73405	6.81482	6.76342	6.87284	5.9069	5.8712	5.84861	6.326	6.41559	4.53393	6.09375	6.76696	6.6105	7.34903	7.35234	7.45056	4.50666	3.93834	4.03994	6.61168	6.45702	6.53365	6.49098	6.17164	6.26857	6.69991	6.55387	6.7399	6.5363	6.57731	6.32964	4.6991	6.26762	4.7802	4.82878	4.83565	4.83821	5.10385	4.71727	5.40287	6.25003	6.5342	6.17477	6.25175	6.38006	6.444	6.33619	6.40786	6.53908	5.94438	5.64308	5.8133	5.58983	5.84743	5.08253	5.48607	5.60372	5.5717	5.80192	5.90411	5.54741	6.48596	6.48716	6.51556	5.9113	5.99505	6.2201	6.70601	6.89343	6.73763	6.41146	6.72704	6.6132	6.43603	6.31217	6.4879	6.35099	6.55289	6.45982	6.20602	6.0692	6.31004	4.4777	4.3479	5.99173	5.79947	5.89643	5.75203	4.4678	4.75493	4.27468	6.92764	7.1389	6.96866	6.01926	6.31399	6.40763	5.75027	5.82437	5.69395	5.89554	5.9213	5.86515
851768.CCT6	8.14084	8.14591	8.68505	8.3947	8.10891	8.77269	8.52254	8.43864	8.47166	7.20663	8.30896	7.76907	8.29686	8.3183	8.70637	8.27412	9.18402	8.75674	6.97291	7.30649	7.27057	8.14186	8.12384	8.40034	8.31954	8.75456	8.5834	8.36014	8.8924	8.6614	8.53326	8.81206	8.89518	8.4368	8.41631	8.88817	8.30825	8.14088	8.6826	8.48911	8.99321	8.91827	8.21781	8.20667	8.23318	8.27525	8.23509	8.73705	7.97245	7.95668	8.4182	7.5764	7.65368	8.48706	8.37691	8.89112	8.0108	8.43239	8.32333	8.17726	8.35719	8.50198	8.71669	8.79052	8.69326	8.50816	8.5995	8.5598	8.85242	8.85007	9.22398	8.40088	8.36053	8.90121	7.93664	8.61818	8.40309	8.0025	8.40799	8.35463	8.10326	8.36735	8.23826	8.65994	8.62295	8.35795	8.70759	8.85207	8.39046	8.34474	8.85647	8.53231	8.94474	8.93536	7.94759	7.5116	8.27542	8.23557	8.38486	8.27785	8.14765	7.62185	8.50133	8.37351	8.67631	8.82514	7.92927	8.44279	8.4324	8.07054	7.89858	8.49684	8.36786	8.36609	8.39363	8.17382	8.61138	8.58206	8.27752	7.76556	8.7045	8.56827	8.50204	8.93482	8.15571	8.5914	8.54991	8.3886	8.70017	7.74473	8.61961	8.87034	8.88767	8.32231	8.78292	8.76274	6.93235	6.93671	7.01048	6.00671	6.04519	6.01655	8.56754	8.50626	8.91127	8.55279	8.3981	9.05071	8.52802	8.54301	9.12544	7.3401	8.42712	7.22345	7.16779	7.07109	7.06222	7.79483	7.69341	8.21124	7.99396	8.43975	8.34818	8.52763	8.58939	9.02706	8.35829	8.39967	8.80299	8.6331	8.62331	8.64896	7.97372	8.42618	7.98444	8.13348	8.78765	8.58126	8.39653	8.49058	8.41444	8.10527	8.12032	8.62229	9.00725	9.09956	9.00224	8.22569	8.5849	8.53432	8.53503	8.9784	8.94794	8.37789	8.56612	8.93662	8.12288	8.56813	8.602	8.329	8.52844	8.71315	7.36556	7.37613	8.48036	8.40282	8.34104	8.41975	7.13922	7.13998	7.32966	8.46987	9.15004	9.1284	8.41637	8.50643	8.98349	8.17288	8.72204	8.69431	8.10549	8.39597	8.50964
851770.SLY1	6.89853	6.70973	6.9228	6.6052	6.61514	6.69582	6.84134	6.98972	6.94186	6.32824	6.89852	6.37521	7.13374	6.8795	6.90138	6.92638	7.02741	7.02374	9.23115	9.17691	9.06638	6.37318	6.76521	6.41769	7.30413	7.17649	7.26132	6.76088	6.86772	6.69161	7.00383	7.14466	7.10968	6.989	6.81448	7.07093	6.88382	6.97448	6.87726	6.67517	6.88771	6.79117	7.52685	7.41461	7.63259	6.91252	6.7474	6.80722	5.84177	5.40004	5.54188	6.51657	6.45523	7.03092	6.92321	6.99734	6.77761	6.73265	6.86353	6.35891	6.96111	6.41678	7.41284	7.55221	7.38111	7.21223	7.36265	7.26711	6.96739	6.96212	6.9747	6.98979	7.13261	6.90633	7.23173	7.13736	7.17239	6.79104	6.83542	6.76235	6.79642	6.80348	6.78262	6.84325	6.8465	6.71167	6.48457	6.6024	6.70873	6.71208	6.7465	7.13192	7.05717	7.13916	7.11578	7.7585	7.05627	7.07196	7.03937	6.97359	6.78403	8.18325	7.03614	6.69819	7.06688	6.64243	7.07696	7.03442	7.03147	7.07025	6.57792	7.17702	6.66307	6.60219	6.64076	6.95342	7.0341	7.01299	7.08256	6.87173	6.98684	6.94339	6.89671	6.88558	7.15154	7.10701	7.05428	6.81097	6.55845	6.8634	6.76628	7.10533	6.82619	6.87174	6.73558	6.92434	7.10324	7.17238	7.33552	6.64108	6.68203	6.6531	7.14413	6.89851	6.87485	7.21216	7.1613	7.08897	7.23593	7.20569	7.17312	4.58555	6.38972	4.89553	5.61884	5.7078	5.63653	6.97011	6.96948	6.89993	6.38769	6.64523	6.3675	6.9281	6.84753	6.93783	6.66135	6.70609	6.78809	7.01645	6.94171	6.95724	6.90857	7.16157	7.58706	6.95777	7.04161	6.83795	7.01546	6.77761	6.99811	6.78279	6.65678	6.57599	7.02869	6.82905	7.05551	6.78078	6.98698	6.92902	7.17875	7.22337	7.33741	7.16033	7.22205	7.21014	7.04024	7.12983	7.15411	6.85304	6.86975	6.92379	5.05364	4.91077	6.53435	6.98402	7.04782	7.02285	6.65238	6.7485	6.71093	7.27962	7.1068	7.28607	6.96912	7.13815	7.07231	6.9765	6.90304	6.90783	6.77785	6.8557	6.87222
851771.RVB1	7.754	7.63824	7.73222	7.63171	7.69415	7.81329	7.8327	7.53138	7.5732	7.61626	7.40535	7.48597	7.48623	7.38518	7.58589	7.71834	8.18046	7.92719	5.86003	5.70077	5.92153	7.50626	7.51738	7.59785	7.79498	7.96462	7.83938	7.53284	7.85737	7.62501	7.73295	7.93591	7.86004	8.18059	7.82715	8.20837	7.7866	7.81747	7.83854	7.7743	7.95544	7.70311	7.25136	7.32103	7.24445	7.51574	7.57997	7.74022	7.2727	7.26539	7.4561	7.64822	7.59675	7.68078	7.66663	7.89052	7.20488	7.18271	7.33592	7.25474	7.72812	7.43792	7.55893	7.6186	7.58298	7.32889	7.29815	7.30341	7.57913	7.44551	7.60479	7.74673	7.76201	7.97267	7.3042	7.40875	7.40247	7.17545	7.25292	7.05257	7.46931	7.38002	7.69384	7.70205	7.65161	7.54482	7.61621	7.62257	7.55322	7.53964	7.82563	7.46094	7.57846	7.52256	7.32442	5.66923	7.18162	7.34112	7.30939	7.1923	7.33364	5.73415	7.29308	7.29222	7.35919	7.20971	7.2559	7.30229	7.27074	7.1102	6.29677	7.24676	7.47151	7.45489	7.53274	7.42849	7.45702	7.51305	7.57867	6.28101	7.58662	7.59095	7.71926	7.7867	7.52266	7.57583	7.55652	7.42833	7.48114	7.54481	7.75036	7.98209	7.98322	8.06287	8.06822	8.09151	5.7939	5.9207	5.78756	7.7441	7.75163	7.74814	7.65949	7.50495	7.50216	7.72306	7.59508	7.85015	7.79191	7.76068	7.90243	6.65935	7.60143	6.84246	7.21206	7.08796	7.22963	7.04469	6.46744	7.1104	7.44003	7.70052	7.46078	7.95435	8.07061	8.04194	7.3791	7.28499	7.48003	7.5983	7.53578	7.55812	7.56954	7.26905	6.04887	7.6075	7.6538	7.59539	7.69807	7.53435	7.69755	7.62301	7.58416	7.70169	7.83834	7.8957	7.78808	7.50292	7.61238	7.60693	7.60563	7.98444	8.03817	7.8002	7.85197	7.87823	7.59056	7.71504	7.66477	7.75457	7.81269	7.81129	7.13388	7.14022	7.39973	7.54217	7.4374	7.57586	6.77787	6.89113	6.8824	7.8084	7.985	8.02292	7.93094	7.7859	8.02027	7.44697	7.47965	7.40375	7.21222	7.13801	7.2157
851772.HST4	3.61892	3.89415	3.60148	4.025	3.93112	3.80917	4.01987	3.82478	3.74606	3.36407	4.29494	4.26628	2.89098	3.47911	2.88203	3.97341	3.77431	4.05574	5.47817	5.23133	5.54267	3.39371	3.48008	3.15773	2.72411	3.434	3.78241	3.68362	3.96665	3.86575	3.25615	3.82052	3.42738	3.49064	3.28713	3.4337	3.57716	3.78044	3.8366	3.07929	3.40704	3.32092	4.53932	4.56928	4.58075	3.85864	3.40877	3.48655	4.15067	3.78784	4.3586	4.42445	4.40556	3.53674	3.43984	3.90789	4.24774	4.56161	4.26409	3.48782	3.7051	3.85618	4.40583	3.90573	4.41147	4.22758	4.65271	4.51367	3.31811	3.14101	3.76959	3.46353	3.5248	3.54507	3.66965	3.82228	4.14314	4.7025	4.78999	4.53505	4.48768	4.63134	4.28559	4.56641	4.73591	3.51172	3.70351	3.59169	3.36182	3.72244	3.94374	3.97193	3.8748	4.04945	4.70013	4.36058	4.04652	4.43264	4.42294	4.24275	4.53466	4.82343	4.63278	3.87919	4.24486	4.61348	3.97044	3.97273	4.23645	4.08128	4.6653	3.95644	4.22177	4.12661	3.84765	4.35735	3.71209	4.03538	4.26684	4.661	4.35998	3.21384	3.58832	3.36363	3.83994	4.24424	4.36051	3.55532	3.76214	4.41589	3.54638	3.68893	3.82513	4.09727	4.53804	4.13461	3.97973	3.64962	4.01708	3.48753	3.68471	3.75697	3.69704	3.75291	3.71904	3.67905	3.47525	3.39159	2.98948	2.79332	3.67323	4.76318	3.4683	5.17967	4.19678	4.55435	4.49601	4.16965	4.17245	4.3225	3.94516	3.87734	3.72365	3.94806	4.12864	3.8867	3.38412	3.64609	3.46806	4.54391	4.12056	4.3089	4.41213	4.40709	4.3313	3.95346	4.37902	3.95447	3.87439	3.9046	4.18934	4.31598	4.12498	4.38357	4.17934	4.32327	4.17455	3.14453	3.6113	3.67679	3.33875	4.00444	3.68408	3.61057	3.29987	3.51181	3.63505	3.50904	3.87484	4.07179	3.90993	3.72048	4.69623	4.3479	3.74141	3.44587	3.78533	3.1308	3.65599	3.62766	4.47342	3.30241	2.96016	3.73595	4.07874	3.67456	3.62362	4.01768	4.17098	4.31719	4.06129	4.46444	3.88375
851774.NUP42	5.55728	5.53131	5.66815	5.25495	5.32129	5.38521	5.34326	5.09069	5.06789	5.2013	4.93839	4.98609	4.71411	4.97137	5.031	5.49753	5.85685	5.538	3.85237	4.03662	3.53805	5.05711	5.39453	4.88184	5.44337	5.42751	5.48844	5.25333	5.54246	5.10718	5.27238	5.55347	5.36485	5.63669	5.68405	5.76545	5.47179	5.30329	5.32065	4.97458	5.40097	5.12822	4.86696	4.92906	4.96644	5.05436	5.12442	5.37487	4.8802	4.42789	4.30013	4.65788	4.98103	5.04853	5.01937	5.02337	4.87143	4.84829	4.95443	4.403	5.25187	4.82461	5.62292	5.3668	5.63992	5.22435	5.54667	5.42715	5.00011	5.24933	5.28916	5.26642	5.25639	5.16933	4.99921	5.29871	5.11044	5.02945	5.42913	5.26606	5.22224	5.37422	4.85391	5.00957	5.30652	4.57855	4.68023	4.82285	5.13523	5.0977	5.2692	4.53739	4.91383	4.70079	5.10937	4.27087	5.08336	5.26661	5.22255	4.98788	5.12023	4.33782	5.51156	4.8586	5.43094	5.24895	4.78456	5.36005	5.24683	4.92464	4.91115	5.31933	5.28841	5.3923	5.29073	5.3426	5.35163	5.50162	5.00772	4.24288	5.08842	4.30536	4.5631	4.48686	5.20601	5.56626	5.36549	5.41685	4.71073	3.69252	5.33674	5.33458	5.49789	5.23997	5.30985	5.39146	4.08202	4.07444	3.89701	3.20209	3.50145	3.15787	5.2989	5.23104	5.34049	5.40677	5.35546	5.67153	5.59071	5.82379	5.67725	4.1148	4.87829	4.41817	3.27166	3.43962	3.34322	4.92362	3.99063	4.83557	5.30502	5.33032	5.45815	4.95305	4.85179	5.26115	4.36829	4.66073	4.67207	5.68625	5.53302	5.39568	5.26022	5.24699	3.93703	5.4044	5.62408	5.40336	5.47335	5.40086	5.37548	5.20871	5.2981	4.99556	5.53728	5.50203	5.6487	5.56483	5.60375	5.65046	5.39791	5.3037	5.46361	5.0567	5.55152	5.58792	5.12556	5.07245	5.19951	5.14418	5.28796	5.40896	4.72491	4.69984	4.72946	5.3898	5.34091	5.61392	2.31837	2.63135	2.23418	4.93795	5.382	5.49538	5.1321	5.29656	5.28299	5.24048	5.47517	5.40846	5.179	5.18813	5.08967
851775.MSS116	7.50357	7.59576	7.51951	7.67856	7.5908	7.58622	7.9215	7.73504	7.80685	7.30004	8.00898	7.40815	7.12877	7.06576	7.20671	8.77483	8.47126	8.73568	6.20296	6.39233	6.15673	6.66729	7.05212	7.16852	6.7036	6.64274	6.61862	6.81956	6.85439	7.0146	7.14533	7.358	7.05046	7.41851	7.41582	7.37347	7.66497	7.56389	7.47958	7.6093	7.92922	7.54001	7.49735	7.36766	7.5218	8.09146	8.18764	8.04884	7.52389	7.33232	7.69039	7.82258	7.60639	6.95654	6.94836	6.92623	7.86961	7.76467	7.88304	7.82265	7.39823	7.65481	7.51087	7.50177	7.41149	7.44924	7.2753	7.38148	7.35196	7.31924	7.32681	7.41734	7.45834	7.57641	8.22112	8.31668	8.25333	7.78718	7.71024	7.81076	7.81738	7.95264	8.20879	8.3056	8.38172	7.403	7.22916	7.31508	7.91929	7.51659	7.90402	7.57277	7.53477	7.58897	7.48537	7.40494	7.80334	7.55971	7.65199	7.60856	8.00956	6.85596	8.13009	7.91489	8.49896	8.10758	8.04433	8.34243	8.34262	7.88866	7.37958	7.97734	8.56655	8.58909	8.57036	8.38604	8.45466	8.43936	8.33148	7.25545	8.38648	8.36595	8.39907	8.27877	8.30474	8.45275	8.45887	7.03859	7.31718	6.31851	7.63857	7.7763	7.74329	7.48171	7.41906	7.41519	7.35639	7.44564	7.36524	8.39045	8.29082	8.43115	7.38143	7.37473	7.33681	7.27612	7.19432	7.1968	7.63945	7.53902	7.44604	7.06304	7.48713	7.29872	5.55152	5.39743	5.76672	7.34793	7.90899	7.44662	7.50804	7.45847	7.65805	7.97753	7.98763	7.74845	7.14662	7.31169	7.33409	8.39445	8.38174	8.38829	7.97784	8.18269	7.44055	8.41875	8.51663	8.61403	8.62197	8.6756	8.62862	7.79596	7.64154	7.67557	8.84031	8.78613	8.9471	7.52108	7.58806	7.55042	7.38119	7.36095	7.39341	7.45871	7.41473	7.40981	6.97163	6.9505	6.95829	7.3543	7.04804	7.37036	6.9936	6.99737	7.36063	7.48374	7.58092	7.57909	5.44155	5.00043	5.6769	7.11631	7.22366	7.06313	7.35157	7.24208	7.26439	8.02878	8.13933	8.18647	8.09919	8.55219	8.20483
851776.REF2	5.27947	5.03689	5.0627	5.32005	5.15208	4.89363	5.42866	5.00385	4.76185	4.67608	4.53876	4.82542	4.80412	4.9128	4.71562	5.06612	4.36629	4.98926	4.75017	4.46511	4.51192	4.70502	4.80378	4.65707	4.89254	4.95704	5.03936	4.76611	4.52197	4.9075	5.12111	4.90711	4.82665	5.45822	5.05559	5.27471	5.47802	5.45954	5.35409	4.52103	5.56795	4.73591	4.69418	4.19199	4.54119	5.44156	5.58597	5.28756	4.57254	5.09201	4.66696	5.28806	4.7911	5.2572	5.04032	5.0703	4.86061	4.78178	4.79484	4.91788	5.06148	5.13153	5.03584	4.90866	4.8888	4.54821	4.47447	4.51367	4.70991	5.01944	4.87323	4.87088	5.03519	4.95571	4.73456	4.43097	4.65362	5.119	5.06625	4.94637	5.20546	4.7595	5.29835	4.6906	5.02869	5.27161	5.38828	5.23876	5.01202	4.94028	5.2199	5.30641	5.54971	5.34941	4.90645	4.85316	4.47552	4.41828	4.2807	4.15291	5.11095	4.79051	4.72872	4.41866	4.66325	4.57728	4.51748	4.50658	4.4448	4.59926	4.53331	4.29216	4.67798	4.88979	4.91056	5.03879	4.64447	5.07187	5.11189	4.69363	4.72674	4.81591	4.37789	4.75099	5.10556	4.6928	4.87284	4.98182	5.2105	4.53393	4.90647	4.91657	4.84201	5.61246	5.66904	5.57361	4.54298	4.38485	4.7984	5.25951	5.26398	5.36057	5.33893	5.53386	5.41045	5.21615	4.79117	5.08327	5.21594	5.38963	5.11482	4.74213	4.72533	4.56477	5.00267	5.33099	5.40477	4.33161	4.46172	3.98547	4.83853	5.34013	5.10994	4.92014	5.27298	5.19192	4.56555	4.78321	4.62263	4.86848	4.7808	4.81784	4.94895	4.5243	4.6003	4.89457	4.7838	4.97394	4.99915	4.80194	4.98035	5.06903	4.82763	4.75066	5.18759	5.12242	5.07538	5.14038	4.94728	5.26712	5.22161	4.69513	4.86447	4.88218	5.2869	4.8733	4.63619	4.32631	4.57791	4.93912	4.92674	5.14142	4.13712	5.02849	4.61854	5.24877	5.076	4.95444	3.8206	3.58197	3.98024	5.19771	5.08525	4.983	5.17492	5.14625	4.83363	4.9545	4.50305	4.969	4.42572	4.66958	4.4166
851777.CAB5	5.6981	5.91868	5.63719	6.23263	6.49538	5.99167	5.50928	6.07023	5.95505	6.8999	6.02863	6.5111	5.37352	5.59533	5.86727	5.69627	5.4967	5.63533	8.52038	8.71562	8.65673	6.49811	6.23327	6.24415	5.41949	5.16962	5.32197	6.10423	5.42713	6.07819	5.6144	5.30621	5.39142	5.76243	5.83338	5.76545	5.39489	5.50329	5.49866	5.84127	5.67784	5.80198	6.31222	6.48734	6.30264	5.62765	5.63287	5.76027	6.98132	7.24237	7.08973	6.88207	6.74882	5.2572	5.15038	4.91	5.82819	6.03985	5.78844	6.96407	5.72766	6.3626	5.9369	5.80925	5.87348	6.13315	6.11334	6.15473	5.2539	5.3233	5.31896	5.55545	5.52107	5.79038	5.87245	5.63192	5.65779	6.30415	6.12071	6.14312	5.81017	5.80391	5.42339	5.43184	5.58515	5.89743	5.75093	5.71564	5.35396	6.16204	5.46997	5.49026	5.37196	5.41078	6.34245	7.6974	6.23327	6.66679	6.50843	6.43996	6.45762	7.43031	6.10826	6.15362	5.4604	6.02508	5.86788	5.83974	5.70789	6.28132	7.08472	6.06286	5.63774	5.49606	5.61931	5.86598	5.76298	5.64828	5.98344	7.00336	5.57017	5.88136	6.12648	5.89066	5.70199	5.64987	5.62718	5.95209	5.95617	7.58126	5.61895	5.52907	5.75336	5.68673	5.49442	5.69656	7.78764	7.95351	7.90919	6.5482	6.74757	6.6604	5.35853	5.59642	5.37589	5.54299	5.4594	5.33058	5.50435	5.38963	5.54204	7.87028	6.19374	8.07211	7.7476	7.7823	7.75841	6.44505	7.22761	6.02756	6.4308	6.04538	6.66422	5.80145	5.74663	5.59491	5.82721	6.02652	5.831	5.6625	5.8466	5.88522	5.93918	5.62491	6.87996	5.78035	5.41795	5.65805	5.75451	5.68586	5.59859	6.53608	6.51813	6.44662	6.26385	6.42824	6.21241	5.71964	5.72896	5.96436	5.22829	5.18068	5.16581	5.31519	5.36758	5.05351	5.31943	5.05834	5.1152	5.71545	5.99285	5.80662	6.93956	7.23632	6.33826	5.67734	5.59878	5.62021	7.45951	7.62137	7.70064	5.22712	5.44754	5.59073	5.84991	5.65198	5.48231	6.08552	5.57868	5.54396	5.96049	5.81612	5.73722
851778.CBS2	5.1465	5.29383	5.02903	5.00641	5.19371	5.0436	5.19365	5.1726	5.02119	5.07245	5.37521	5.38244	5.26901	5.13404	4.7058	6.02668	4.93059	5.78424	5.98362	5.83722	6.03881	4.76745	4.61698	4.85853	4.38498	4.15805	4.61084	5.04432	4.67135	4.91513	5.02849	4.58802	4.76701	5.42479	5.20926	4.94335	5.0961	5.34397	5.26548	5.25312	5.13345	4.85485	5.13379	5.32661	5.20449	5.61066	5.60625	5.58302	5.00403	5.46777	5.37252	5.79218	5.89483	4.5872	4.63481	4.29417	5.48517	5.31603	5.28675	4.87604	4.7939	4.74779	5.28477	5.46369	4.9485	5.15861	5.05527	5.00841	4.77963	4.97423	4.53016	4.52546	5.0252	4.69237	5.61634	5.30384	5.28017	6.09936	5.59472	5.90695	5.77648	5.69592	6.05151	5.68318	5.75993	4.87716	4.71587	4.70709	5.05724	5.03851	5.06721	4.82705	4.92032	4.85593	5.61199	5.62466	5.30837	5.17561	5.0285	5.45441	6.02027	5.54312	5.66978	5.42067	5.57707	5.49518	5.45231	5.37606	5.49845	5.76631	5.3832	5.35391	5.76943	5.83194	5.81112	5.76429	5.33493	5.56865	5.89594	5.56926	5.72161	5.44483	5.36335	5.2153	5.85215	5.59467	5.50226	5.13291	5.16834	5.72081	4.8228	4.9788	5.09522	4.72572	4.69704	4.97658	5.81634	6.06386	6.05776	5.58519	5.63936	5.77344	4.66319	4.98968	4.75099	5.01531	4.66641	4.66953	5.02754	4.91158	5.01179	5.59661	5.04271	5.78924	5.3875	5.36459	5.55649	5.43223	5.3849	5.19697	5.11718	4.87034	5.16514	5.05508	5.04325	4.81598	4.56555	4.51278	4.65249	5.51115	5.50414	5.48326	5.58983	5.48249	5.51739	5.85056	5.43534	5.56533	5.9938	5.71993	5.83511	5.3097	5.22491	5.19788	5.88103	5.79044	5.90878	5.05984	5.32026	5.15953	4.77818	4.84765	4.68121	4.84035	4.47241	4.72647	4.73411	4.69789	4.61931	5.01947	5.07402	4.74662	5.75581	5.90074	5.39363	5.09246	4.93349	5.16692	6.30856	6.18683	6.23074	4.40627	4.38969	4.28456	4.61494	4.61086	4.66399	5.76966	5.46046	5.52951	5.83186	5.89571	5.27309
851779.RKM2	5.4485	5.48551	5.31828	5.99702	5.74195	5.75119	5.5153	5.57436	5.56782	6.2107	5.5198	6.02446	4.91217	4.9247	4.71562	5.85714	5.25587	5.69072	5.57568	5.56585	5.32483	5.63603	5.45776	5.17394	5.24026	5.13389	5.19635	5.26946	5.42111	5.44419	5.35099	4.88085	5.23882	5.87809	5.31947	5.72713	5.03827	5.08069	5.35409	5.37452	5.68789	5.29049	5.22978	5.10672	5.55494	5.59346	5.38927	5.15288	5.60525	5.86943	5.76723	6.19628	6.36151	4.91901	5.13098	5.01654	5.45672	5.31015	5.29933	5.30447	5.28711	5.0146	5.25679	5.11167	5.06098	5.08266	5.14969	5.04969	5.00739	4.93702	5.08229	5.44516	5.39479	5.30696	5.81765	5.26757	5.61427	5.27	5.29252	5.1039	5.23883	5.33361	5.45721	5.19475	5.17802	5.21453	5.11335	5.09263	5.39681	5.31995	5.45111	5.1047	5.04419	4.9136	5.5559	5.99756	5.43392	5.2746	5.23974	5.28714	5.35071	5.78518	5.51156	5.85415	5.41096	5.42901	5.24797	5.55086	5.4424	5.79111	5.48497	5.31933	5.60285	5.59285	5.68436	5.54375	5.50382	5.57409	5.43765	5.66011	5.40096	5.05731	5.02774	4.83221	5.44675	5.43622	5.61077	5.16834	5.02609	5.05204	5.17743	5.67247	5.47373	5.41822	5.08177	5.15054	5.50262	5.69293	5.42906	6.28927	6.33439	6.35923	5.30565	4.98968	4.6193	5.29545	5.18401	4.99042	5.48757	5.32161	5.13947	5.77296	5.37648	5.85721	4.72567	4.30029	4.40753	5.22792	5.55834	5.29978	5.62761	5.12994	5.21829	5.7462	5.90301	5.49627	4.75934	4.82943	4.81096	5.25737	5.24083	5.25796	5.39794	5.58499	5.94534	5.35695	5.5301	5.44559	5.50807	5.39384	5.58738	5.48482	5.45837	5.104	5.79707	5.77251	5.69911	5.30317	5.21923	4.99988	5.18772	5.52746	5.35176	5.51452	5.54459	5.68058	5.48329	5.32898	5.23324	5.58069	5.41042	5.40284	5.07607	5.47253	5.05326	5.17684	5.09526	5.32154	4.87603	5.01769	4.66848	5.02426	4.68971	5.23254	5.33452	5.51436	5.56403	5.47904	5.71297	5.53675	5.48524	5.79321	5.46302
851781.VPS64	5.2106	5.28622	5.17166	4.67784	4.46086	4.92125	4.25386	4.26582	4.34789	3.42566	4.47849	3.7521	5.22312	5.31682	5.45713	4.33314	3.74141	4.35906	5.26082	5.43432	5.51349	4.67276	5.20853	5.13566	4.79693	5.12663	5.12459	4.8755	5.17167	5.19754	5.14091	5.23888	5.08452	4.55915	4.87047	5.12275	5.42098	4.97069	5.13305	4.93302	5.29327	4.97431	4.71845	4.51728	4.52776	5.40916	5.29243	5.18084	3.95411	3.98563	4.6039	3.51303	3.51785	5.41565	5.46891	5.44569	4.81653	4.66671	4.97809	4.62132	4.98628	4.96698	4.71438	4.38955	4.46696	4.49594	4.54565	4.50182	5.43225	5.2569	5.3654	5.13048	4.98451	5.20499	4.76648	4.63182	4.81609	4.805	4.63345	4.81579	5.00669	5.00338	4.6929	4.91816	4.70515	4.72198	5.0214	5.143	4.78353	4.96774	5.01036	5.25856	5.37196	5.51382	4.12669	5.86588	4.18744	4.66936	4.37707	4.45308	4.32579	5.17764	4.41936	4.21159	4.44481	4.01693	4.29946	4.55428	4.74274	4.80801	4.92438	4.54049	4.35354	4.57924	4.22817	4.48317	4.66243	4.25479	4.46583	5.34115	4.56895	4.99537	4.80842	5.23534	4.7671	4.45522	4.34736	5.20291	5.23112	4.53393	4.80837	5.62947	5.38152	4.86016	4.7806	5.24566	4.33083	4.43629	4.43435	5.06023	5.17829	5.18275	5.31905	5.4866	5.53053	5.59406	5.19408	5.42639	5.3946	5.49373	5.57855	3.86519	4.84897	4.10325	4.75589	4.68421	4.69604	4.75617	5.10063	4.24534	5.16903	5.03647	5.10994	5.25962	5.10181	5.36963	4.97422	4.60867	5.06894	3.93921	4.29931	4.3089	4.14499	4.55217	5.20414	4.09901	4.39095	4.35978	4.30131	4.45604	4.31706	5.05851	5.32462	5.24601	5.03101	4.83046	4.77472	5.35133	5.42904	5.52347	5.42143	5.69771	5.40877	4.90264	5.10118	5.20678	5.35834	5.67705	5.62238	5.01947	5.15412	5.17771	3.74748	3.97823	4.76114	4.55042	4.59769	4.72865	3.89637	3.75662	3.87876	4.80773	5.36852	5.30464	4.62733	5.30493	5.03538	4.39594	4.31964	4.38293	4.77175	4.75743	4.51351
851782.SPC19	4.64151	4.8839	4.34427	4.98362	5.17305	4.57211	4.6094	4.8034	4.70388	5.85543	4.71629	5.16768	4.28452	4.16117	4.3994	5.18114	3.75795	4.67206	4.47485	4.03662	3.80211	4.89877	4.64984	4.98233	4.13423	3.91021	4.4142	3.94687	4.18117	3.98653	4.69518	4.22022	4.21801	4.15259	4.46227	4.1971	4.12949	4.22571	3.81755	4.53499	4.71923	4.59389	4.426	4.40729	4.74062	4.53556	4.45666	4.2901	5.7738	5.73295	5.80276	5.84045	5.79714	4.00409	3.91842	4.15182	4.67556	4.64816	4.18498	5.39613	4.36314	4.96698	3.89068	3.97311	4.24683	4.8773	4.63976	4.64878	3.36423	4.3239	3.62439	4.46645	4.62295	4.30574	4.73456	4.65607	4.85401	4.68305	4.128	4.30775	4.62021	4.69684	4.44579	4.3029	4.01392	4.66631	4.71587	4.77254	4.4857	4.59769	4.43149	4.06759	4.25924	4.46398	4.9444	3.93351	4.88033	4.28215	4.45273	4.40719	5.03443	4.98737	4.74716	5.26845	4.26727	4.71694	4.7419	4.41652	4.33825	4.87912	4.78622	4.92779	4.65545	4.92327	4.83618	5.24827	4.4719	4.55946	4.99786	4.87526	4.78772	4.51116	5.1485	4.61479	4.97499	4.54532	4.50958	4.17629	4.17081	3.94778	4.41006	4.23932	4.58065	4.22546	4.34566	4.49877	4.62998	4.62546	4.4852	6.17696	6.2367	6.26341	4.19556	4.19646	4.0318	4.30303	4.39651	4.50371	4.72747	4.6456	4.38664	6.29768	4.06084	6.26728	4.69481	4.17963	4.26373	5.2461	3.99063	4.77096	5.43776	4.84299	5.22697	4.76201	4.59064	4.50953	4.6549	4.73546	4.42916	4.61987	4.57401	4.42606	4.85639	4.72538	5.00226	4.56772	4.56955	4.33003	4.98278	4.99056	4.87358	5.05851	4.92328	4.84297	5.19581	5.24887	5.11718	4.61742	4.294	4.49543	4.1347	4.28152	4.16787	4.26057	4.28571	4.00138	4.47559	4.11086	3.82262	4.7636	4.35163	4.36129	6.58796	6.19066	4.78188	4.95585	4.81072	4.87254	2.52343	3.08877	2.69858	4.3539	4.44209	4.1657	4.8014	4.65081	4.70574	4.9086	4.48379	4.7988	4.74435	4.76687	4.84679
851784.RAV2	5.01804	4.93347	4.89336	4.93695	5.19371	5.1408	5.33648	5.57983	5.64173	5.61224	5.5198	5.72652	5.28696	5.16449	4.99111	4.20851	4.41926	4.58378	3.62826	4.16665	3.80211	5.22224	5.36844	5.24758	4.4804	4.28077	4.78386	5.01593	4.63022	4.84498	4.94085	4.69238	4.97458	4.34356	4.5471	4.1647	5.07981	4.61949	4.67427	4.70512	4.55337	5.09345	4.74232	4.63175	4.91579	4.99447	4.99704	4.82103	5.17939	5.25423	5.30474	5.77572	5.73694	4.3056	4.76634	4.53307	4.98532	5.03832	5.03935	4.60861	4.74405	5.0146	4.74492	4.48497	4.82651	5.10377	5.24687	5.15182	4.72766	4.63401	4.63813	4.87088	4.87747	4.89151	5.35459	5.33922	5.51719	5.45906	5.44409	5.25937	4.99697	5.05425	4.97558	4.6562	4.57512	4.36784	4.51474	4.70709	4.93658	5.01237	5.12192	4.9824	4.55418	4.64513	4.68527	4.27087	4.69207	4.75186	5.08666	4.63662	4.74136	3.72182	5.02169	4.91667	4.71306	4.782	5.4256	5.4586	5.17984	5.18998	4.92438	5.01679	4.95195	4.83808	4.77776	4.65346	4.88526	4.69564	5.056	4.12024	4.94589	5.06738	5.41612	4.86689	5.01984	5.06864	4.87284	5.22831	4.85059	5.56315	4.80837	4.80935	4.80376	4.80992	4.61973	4.61022	5.46525	5.52093	5.21474	5.44067	5.27036	5.32427	4.91345	5.17251	5.19609	5.15793	4.84333	4.96812	5.45916	5.28637	5.14759	5.5245	5.01657	5.49218	6.22694	6.30054	6.07032	5.17198	4.46172	5.22135	5.29572	5.11858	5.41327	5.15037	4.88551	4.80572	4.97422	4.72327	4.86298	4.66837	4.79279	4.53442	4.88009	5.15304	4.13823	4.94679	4.67089	4.65199	4.68192	4.60934	4.74823	5.0265	5.26197	5.17675	4.84491	5.09382	5.29522	5.14819	5.08664	4.93226	5.00524	4.94636	4.77092	4.91277	4.86592	4.64705	4.89095	4.97068	4.90529	5.11197	5.16962	5.07372	5.86292	5.74436	5.168	5.43161	5.70287	5.45416	5.33668	5.56744	5.3754	4.93795	4.90099	5.10914	4.9762	4.67685	4.77601	4.83688	4.76486	4.94743	5.51798	5.4566	5.44675
851785.COQ4	5.35941	5.09904	5.01533	5.64442	5.48955	5.39181	5.49107	5.83437	5.621	5.66427	6.16109	5.98351	5.76157	5.67503	5.55888	5.30805	5.46177	5.38967	7.83593	7.99894	8.0675	6.27452	5.48229	5.78769	4.19175	4.36949	4.59765	6.26968	5.36582	6.12827	4.97434	5.30621	5.17906	4.82563	4.8439	4.78182	4.92432	4.77037	4.56427	5.54972	4.80477	5.37252	5.96708	6.08462	6.06302	5.11989	5.16145	5.20827	5.87922	6.1424	5.70099	5.68169	5.46737	5.16737	5.25264	5.2673	6.09593	5.97063	6.12859	5.86041	5.26607	5.59335	5.58965	5.89282	5.5656	5.74692	5.94976	6.05282	5.48538	5.33765	5.33071	5.35042	5.26491	4.92397	6.35074	6.29621	6.23339	6.42613	6.3231	6.41379	6.00702	6.01552	5.60784	5.65297	5.63495	4.99483	5.40293	5.09263	5.58767	5.46832	5.55194	5.54447	5.4943	5.25589	6.29917	7.77286	5.98557	6.4116	6.21882	6.36991	6.10222	7.64966	5.96984	5.97931	5.83875	5.72765	6.36055	6.33915	6.31265	6.37039	7.57267	6.25071	5.84602	5.83634	6.05198	5.88321	5.8439	5.80476	6.16612	7.55677	6.11805	6.12256	5.97895	5.92398	5.76263	5.80384	5.82509	6.18178	5.86674	8.02353	5.69151	5.03113	5.31962	4.39862	4.61973	4.92002	6.74626	6.80919	6.96043	5.7659	5.94896	5.77792	5.78286	5.90129	5.84037	5.87787	5.61755	5.67153	5.38255	5.23182	5.38599	6.47396	5.29184	6.3838	8.3906	8.31069	8.2179	6.21527	7.33882	6.03675	5.8849	5.11858	5.94703	5.28569	5.34748	5.37658	5.87448	5.91305	5.88651	5.78854	5.56832	5.71803	5.60413	6.09489	7.21874	5.78035	5.5247	5.6759	5.8433	5.86404	5.88177	5.92186	5.75336	5.76798	6.3437	6.36581	6.28388	5.63322	5.8334	5.63164	5.72999	5.22068	5.16581	5.17078	5.14762	5.11383	5.28753	5.11396	5.29841	5.30244	5.19256	5.4746	6.58013	6.68955	6.03124	6.27952	6.13377	6.1757	7.95197	7.94607	7.91231	5.43046	5.34119	5.31863	5.17492	5.28814	5.08368	5.50241	5.83201	6.02775	6.33891	6.12586	6.07376
851786.MSC2	5.30171	5.3606	5.24976	5.10469	5.3492	5.05196	5.44136	5.2501	4.92297	5.42889	5.92404	5.04035	5.07601	5.4546	5.5089	6.13908	5.73679	6.07536	5.99542	5.72911	6.21227	4.9535	4.96043	4.78624	5.10707	5.36723	5.12459	5.16128	5.61276	5.33469	5.40929	5.41392	5.40453	5.56946	5.10119	5.53135	5.32752	5.23572	5.39964	5.11128	5.09623	5.24369	5.91553	5.92415	5.85293	5.30031	5.25007	5.39292	4.76489	4.69984	4.79949	5.15442	4.88919	5.55297	5.44555	5.48085	5.81144	5.8005	6.03394	5.09246	5.28711	5.36255	5.76379	5.89282	5.87861	5.76471	5.7889	5.70552	5.4484	5.39366	5.72727	5.15871	5.41789	5.45497	6.01656	5.99722	5.93926	5.67622	5.71884	5.59816	5.63325	5.42665	5.83706	5.76618	5.82336	5.24335	5.35099	4.95279	5.22515	5.38929	5.41262	5.50401	5.58277	5.59243	6.19285	6.39793	5.80594	5.86235	5.93206	5.59066	5.74215	6.36464	5.78137	5.85415	6.08561	5.82863	5.97491	6.3172	6.14367	6.10469	6.05345	6.12823	5.98348	6.10055	6.00182	5.87175	6.04896	6.0276	5.84738	6.21512	5.70905	5.39773	5.64179	5.63804	6.07571	6.07989	5.97366	5.27781	5.36779	6.22508	5.47106	5.42675	5.37284	5.34954	5.15405	5.14232	5.49337	5.62065	5.33976	5.84613	5.83297	5.93865	5.38427	5.41898	5.16943	5.37061	5.08998	5.26501	5.31439	5.27742	5.34419	4.56173	4.89273	4.25496	5.62704	5.69024	5.90241	6.02838	6.10308	5.91745	5.17918	5.21772	5.06228	5.51233	5.53625	5.52157	5.46903	5.52083	5.62551	5.9493	5.9304	5.76327	5.95042	5.95922	6.49623	5.88443	5.77739	5.76753	6.15585	5.9479	6.00912	5.63391	5.48995	5.61929	6.13298	6.01043	6.16537	5.43673	5.72896	5.51835	5.26774	5.47882	5.64328	5.12797	5.08218	5.33901	5.4973	5.6061	5.61728	5.0538	5.09852	5.05043	4.75304	4.61205	5.34568	5.2331	5.38069	5.22583	5.56276	5.61358	5.59394	4.95563	5.20379	5.20267	5.28065	5.24528	5.37643	6.08552	5.90625	6.00705	6.30492	6.01537	6.07376
851787.EBS1	7.38704	7.22968	7.2857	7.20666	7.0458	7.07565	7.17938	6.92889	6.90374	6.69005	6.83263	7.20046	7.23431	7.22349	7.41401	7.66202	7.55453	7.50613	7.07649	6.81221	6.99782	6.60026	7.28088	7.07806	7.35747	7.28636	7.38739	7.45743	7.53831	7.46271	7.46297	7.49849	7.44547	7.89349	7.38619	7.89808	7.43463	7.4172	7.46128	6.99087	7.27007	7.10875	6.85962	6.87597	6.74411	7.29769	7.27243	7.32063	7.17067	6.94253	7.09833	7.13203	7.01817	7.7323	7.7564	7.83628	7.05167	6.87702	7.21834	7.40022	7.31189	7.25373	7.38079	7.45146	7.31271	7.11679	7.03917	7.09044	7.56069	7.59634	7.6477	7.44817	7.40152	7.29758	6.98277	7.12438	7.1363	6.71649	6.83731	6.82027	7.10318	7.12036	7.08261	7.1285	7.18421	6.95761	7.22092	7.13267	7.45696	7.36133	7.54896	7.21992	7.38231	7.30457	6.97315	5.7709	7.17528	6.69089	6.72531	6.67756	6.87186	6.18628	7.09672	6.72118	7.25656	6.97248	6.91359	7.13197	7.2032	6.90404	6.02915	6.98083	7.08156	7.08696	7.16794	7.05318	7.28801	7.17412	7.08489	6.27384	7.29055	7.16821	7.17343	7.05494	7.14649	7.23888	7.23289	7.14467	7.3236	6.27255	7.17056	7.95526	7.7567	6.97794	7.06838	7.15013	6.06765	6.2997	6.12345	6.93238	6.85979	6.9033	7.46821	7.31341	7.34279	7.74724	7.26056	7.78359	7.29178	7.3471	7.34545	6.97108	7.1867	7.01818	7.16216	7.15029	7.15686	6.68379	5.99856	6.84867	6.87356	6.94118	6.80118	7.20405	7.33838	7.29774	7.34426	7.2704	7.38834	7.29077	7.27018	7.38492	6.77904	7.15098	6.21834	7.28381	7.47198	7.39805	7.30101	7.20203	7.31782	7.14521	6.86382	7.04492	7.28904	7.215	7.3692	7.08135	7.18609	7.1184	7.42256	7.72883	7.6774	7.30958	7.43359	7.6168	7.59383	7.6198	7.57029	7.29455	7.24561	7.20089	6.77787	6.71786	7.21762	6.83099	6.86917	6.87294	7.21145	8.065	8.02545	7.11631	7.40783	7.31603	7.17298	7.47878	7.41984	6.99584	7.18386	7.2226	6.80905	7.03435	7.09909
851788.UME6	5.32362	5.09032	5.32385	5.08342	4.82115	5.06853	5.30208	4.64547	4.44546	3.84177	4.60792	3.7521	4.42084	4.87647	4.47076	5.64909	6.06397	5.66637	2.73358	3.49209	3.64953	4.62297	4.96914	4.9606	5.78607	5.64621	5.6505	5.33987	5.20707	5.26476	5.10104	5.78823	5.41103	4.02456	4.90945	4.64756	5.34124	5.10928	5.52238	5.50078	5.50687	5.55607	5.27956	5.30377	5.27852	5.26453	5.32543	5.62942	4.50227	4.22364	4.63577	3.59035	3.55817	5.69327	5.69047	5.7433	4.88216	5.06653	4.97025	5.68371	5.45144	5.46209	5.72347	5.68748	5.86318	5.46634	5.58096	5.40822	5.85999	5.65087	5.84665	5.51961	5.49957	5.62255	4.58745	4.82245	4.76726	5.23036	5.75128	5.57681	5.07296	5.36753	5.43192	5.50616	5.50408	5.55828	4.70409	5.66827	5.42469	5.56138	5.28527	5.77734	5.86403	5.91305	4.86748	3.3681	4.94131	4.88315	5.23974	5.00852	5.2358	3.69835	5.46774	5.11818	5.61686	5.52083	4.826	5.14633	5.15913	5.23585	4.06849	5.33326	5.30297	5.38632	5.45506	5.33428	5.44797	5.37	5.24282	3.38499	5.5063	5.45254	5.36335	5.43922	5.11593	5.36653	5.57174	5.34126	5.32366	1.65388	4.8228	5.50284	5.14706	5.40475	5.52503	5.36346	4.03178	3.52844	3.87175	4.60853	4.40672	4.63926	5.4158	5.43152	5.41045	4.95798	5.45102	5.22167	5.49878	5.3813	5.4726	3.51437	5.35578	3.25766	2.71751	3.00083	2.9634	4.50766	3.89034	4.60791	5.10659	5.24931	5.36694	5.65914	5.56429	5.72585	4.76938	4.99066	5.07631	5.61379	5.72045	5.87348	5.27817	5.33519	4.26405	5.11598	5.49183	5.66402	5.53638	5.67432	5.55895	5.40407	5.48995	5.49392	5.45063	5.76648	5.52994	4.9833	5.08059	5.26712	5.37401	5.53277	5.46958	5.15381	5.23623	5.46594	5.31943	5.46886	5.52771	5.19889	5.63359	5.62933	2.84482	2.92166	4.49837	5.43161	5.19681	5.13215	2.61597	2.09412	2.12022	5.49233	5.87192	5.89156	5.31168	5.8876	5.37643	5.13479	5.49935	5.61407	5.09471	5.64753	5.1512
851789.MSS4	6.51642	6.49538	6.67317	6.08527	5.86947	6.15182	6.70316	6.38335	6.43652	5.72677	6.42336	6.2599	6.3955	6.27711	6.54699	6.5477	6.59274	6.64805	6.30127	6.54361	6.23925	5.97717	6.52657	6.28844	6.4245	6.52352	6.3542	6.46085	6.77407	6.71365	6.16173	6.50181	6.42017	6.44721	6.36896	6.42576	6.70158	6.73857	6.84469	6.38662	6.41212	6.33208	6.48484	6.44622	6.47347	6.50682	6.11105	6.58461	5.82268	5.45448	5.76723	6.06021	6.17315	6.80439	6.5848	6.70618	6.14577	6.55488	6.48296	5.77192	6.25468	5.87715	6.79276	6.47247	6.48389	6.33411	6.36237	6.57521	6.71499	6.7125	6.91546	6.35934	6.35607	6.44438	6.51945	6.29878	6.51653	6.3876	6.61296	6.4524	6.40264	6.46107	6.58264	6.78672	6.62341	6.36344	6.52196	6.18342	6.28709	6.30883	6.2882	6.45907	6.72271	6.7924	6.33294	6.88737	6.47929	6.47543	6.45424	6.54257	6.42427	6.02107	6.42128	6.53353	6.62597	6.69687	6.28531	6.5632	6.4412	6.6017	6.35658	6.31178	6.623	6.406	6.63802	6.30567	6.57035	6.68821	6.38227	6.51199	6.62859	6.22505	6.22273	6.38818	6.64702	6.67525	6.76398	6.61307	6.46867	6.4557	6.02053	6.54329	6.47102	6.54619	6.55751	6.56728	6.23797	6.45325	6.57075	6.62244	6.48474	6.63098	6.57718	6.50678	6.5423	6.45942	6.4399	6.61389	6.53358	6.56633	6.5479	5.19349	6.26762	5.31013	6.07343	6.06197	5.95798	6.28286	6.70371	6.28443	5.92767	6.23614	6.16126	6.53047	6.39574	6.55231	6.47455	6.34958	6.5203	6.70094	6.76125	6.58849	6.59077	6.56281	6.32943	6.36406	6.57417	6.41407	6.68966	6.69436	6.64472	6.38438	6.36046	6.40483	6.80246	6.95895	6.94612	6.44888	6.56542	6.51178	6.62147	6.95357	6.84431	6.47414	6.59286	6.57093	6.72899	6.71003	6.81197	6.47024	6.51372	6.52245	4.88597	4.67117	6.31355	6.66854	6.54433	6.69077	7.01301	6.84352	7.07823	6.31122	6.40478	6.37944	6.45764	6.56465	6.49057	6.53783	6.47816	6.64858	6.45335	6.72621	6.80361
851791.None	8.73432	8.87803	8.39635	8.56359	8.59021	8.07445	5.9435	7.06964	6.96054	8.88657	7.4887	8.48429	9.11302	9.06575	8.86487	5.48863	4.61359	5.5447	8.51425	8.7262	8.50378	9.83012	9.61018	9.49751	8.70339	8.12065	8.43278	10.0032	8.52131	9.74225	9.11612	8.68881	8.76913	8.83691	8.70088	8.70594	7.43142	7.5861	7.19217	8.54794	8.293	8.36068	6.88128	6.74361	6.70288	7.7459	7.41917	7.12403	9.11357	9.33043	8.77015	7.86792	7.87132	9.25039	9.32357	8.87327	5.9808	7.00097	6.66404	10.4841	9.09408	9.98784	6.75074	6.74405	6.87861	7.24902	7.30021	7.28796	9.85858	9.81265	9.58111	8.64827	8.61662	8.21271	6.55339	6.62993	6.77056	4.82287	5.11069	4.94637	5.79903	6.09866	5.05503	4.98898	4.88971	8.67951	8.79001	8.44953	7.61502	9.985	7.33411	9.5548	9.32965	9.19577	6.59791	9.61887	6.83578	7.15009	7.34953	7.16728	6.0786	7.66185	6.1608	5.41263	6.26607	5.51446	6.70064	6.73656	6.82777	6.52987	7.47935	6.79454	5.15828	5.261	5.03215	5.96097	6.25237	6.13471	5.67258	7.87035	6.04999	8.84047	9.10694	8.52258	5.58748	5.83195	5.63261	10.1317	9.65911	10.6734	8.6803	8.17716	8.40336	6.77292	6.49394	6.43898	8.63043	8.85248	8.77544	5.58519	5.58917	5.26166	8.44069	8.22867	8.00635	9.00487	8.49607	8.74226	7.78849	7.71998	7.46404	9.35128	8.53117	9.39147	10.2545	10.3042	10.1416	7.21122	8.6311	7.18462	8.51041	7.55221	8.42556	8.14619	8.26679	8.07756	10.1789	10.2654	9.71714	5.81031	5.85234	5.8133	6.56175	6.56509	7.86185	5.32771	5.85697	5.97879	5.51946	5.775	5.64802	8.98223	8.94644	8.51834	6.01715	6.00019	5.72637	8.72602	8.40047	8.35944	8.7453	8.85094	8.92315	8.89265	8.74288	8.50555	9.71542	9.10575	9.30557	7.98437	7.92882	7.75597	10.6874	10.5712	9.8415	7.46709	7.37377	7.40066	9.64851	9.89079	9.89211	7.83252	7.43232	7.59146	8.75939	8.47895	8.18153	5.96734	6.09265	6.02775	6.44202	6.04671	6.80573
851797.GCD6	7.50197	7.39982	7.52072	7.25502	7.11516	7.37438	7.40686	7.08702	7.19253	7.08307	6.87065	7.0565	7.3836	7.48304	7.63719	7.18528	7.07275	7.38261	8.9004	8.72268	8.84271	7.30524	7.65189	7.39404	7.71386	7.65746	7.70898	7.85746	7.67855	7.75927	7.6916	7.73555	7.7956	7.7541	7.47979	7.89315	7.5201	7.53256	7.59036	7.46914	7.61608	7.4604	7.3164	7.34173	7.26483	7.48653	7.4809	7.44546	7.25143	7.12561	7.29328	7.00718	6.95162	7.87556	7.75323	7.93104	7.25116	7.05477	7.25269	6.96906	7.35404	6.89765	7.31785	7.31529	7.35193	7.14253	7.13692	7.07452	7.75061	7.69994	7.78108	7.64894	7.54133	7.56445	7.00747	6.91088	6.97578	6.93772	6.92702	6.89116	6.95543	6.92918	7.29622	7.33155	7.31558	7.42832	7.58121	7.50616	7.41067	7.29784	7.53447	7.56459	7.68888	7.72269	7.18873	8.4332	7.02139	7.28681	7.12973	7.14182	6.79277	7.89784	6.87984	6.97727	7.11553	6.84125	7.02453	6.87449	6.9189	6.98953	7.49052	6.94499	7.10253	7.1484	7.08204	7.05824	7.03065	7.19018	7.05669	7.70283	7.06282	7.4188	7.48882	7.48568	7.07391	7.05172	7.0482	7.70352	7.56341	7.69491	7.52182	7.93774	7.71781	7.41941	7.57201	7.64631	8.5668	8.67827	8.57873	7.21607	7.33371	7.17027	7.42237	7.32017	7.40267	7.60973	7.45121	7.68106	7.4789	7.45818	7.52455	6.39527	7.20995	6.20155	6.92678	6.93234	7.12946	7.05761	7.78179	7.02986	7.03316	7.36304	7.01406	7.45295	7.28463	7.49903	7.39864	7.44199	7.5345	7.07834	7.22885	7.10263	7.1224	6.87015	7.92717	7.26851	7.36413	7.27658	7.09375	7.23186	7.13538	7.1049	7.11995	7.12431	7.57872	7.52098	7.55401	7.3839	7.56224	7.51619	7.55071	7.91301	7.83824	7.74743	7.5931	7.75934	7.47139	7.71504	7.5517	7.40835	7.55831	7.62282	6.92727	6.52303	7.33979	7.40372	7.34188	7.4597	7.64939	8.06084	7.95449	7.53026	7.57553	7.56088	7.60274	7.46764	7.66969	7.01221	7.05925	6.97864	7.04072	6.85127	6.95123
851798.TCP1	7.75535	7.8428	7.89717	7.87084	7.77524	7.87934	8.2513	8.06545	7.96534	7.72743	7.6815	7.70543	7.76929	7.69774	7.63978	8.33749	8.37935	8.33035	5.49489	5.46834	5.43785	7.85968	7.52035	7.74018	7.75101	7.74297	7.88352	7.9328	7.67855	7.98172	7.72149	7.73921	7.88129	8.15534	8.06579	8.12977	7.61074	7.52727	7.71142	8.11119	8.06351	8.0259	7.81686	7.77442	7.73109	7.8081	7.77627	7.81573	7.91951	7.88417	8.08319	8.01539	7.83895	7.82561	7.85722	7.89518	7.90161	7.76682	7.70545	7.58849	7.81881	7.54396	8.27731	8.38215	8.35653	7.92501	7.83714	7.86819	8.10906	7.96665	8.04633	8.00438	7.90104	7.93069	7.83744	7.83681	7.8416	7.6119	7.81083	7.79004	7.84338	7.89799	8.25398	8.27191	8.26003	7.97823	7.85069	8.04172	7.87578	7.75983	7.91094	7.81529	7.79321	7.79608	7.7635	4.97179	7.77151	7.48243	7.72857	7.58299	8.01081	6.10381	8.04879	8.23318	8.23626	8.30681	7.67525	7.78663	7.81191	7.80288	6.9777	7.91734	8.26002	8.27503	8.25687	8.08605	8.13268	8.07451	8.07215	6.53917	8.07409	7.90911	7.76792	7.93094	8.14816	8.19497	8.17245	8.02789	7.7807	8.76461	7.78025	7.80234	7.8378	7.67794	7.73145	7.77413	6.27623	6.25265	6.37788	7.80677	7.84013	7.90898	7.52426	7.61892	7.67083	7.75287	8.0566	7.74367	7.81788	7.73477	7.88916	7.36441	7.99018	7.30916	7.48663	7.57308	7.60024	7.58237	6.06908	7.73047	7.63514	7.7492	7.57557	7.78308	7.8802	7.90685	7.87377	7.74751	7.89873	8.31193	8.23895	8.30222	7.92328	7.84616	5.99803	8.17785	8.22491	8.23204	8.26567	8.19898	8.24454	7.64777	7.61851	7.737	8.59279	8.66417	8.55317	7.82874	7.72042	7.68547	7.68792	7.93421	8.02405	8.00811	7.84494	7.98201	7.55751	7.48919	7.62975	7.76237	7.67558	7.84553	7.54517	7.67223	7.84131	8.07805	8.01806	8.17373	8.90907	9.12089	9.11169	8.33959	8.18656	8.06192	7.92844	7.93359	7.9018	8.1521	8.00641	8.12656	7.76378	7.89136	7.68201
851799.UPC2	4.90634	4.93347	5.2958	4.41383	4.65222	5.12505	6.7058	6.29633	6.32877	4.86578	7.02612	5.54138	5.91952	5.90878	6.03752	6.65109	7.35692	6.89863	5.49489	5.51792	5.71917	4.51793	4.81348	4.9496	6.06278	6.46145	6.31444	4.90676	5.99937	5.26476	5.86709	6.27861	6.03407	6.74339	6.57692	6.96905	4.60961	4.96026	5.20078	6.32369	6.16495	6.62463	6.91317	6.87597	6.85042	3.93345	4.58487	4.18358	5.38863	4.82907	5.42818	5.16709	5.09504	5.91329	5.77413	6.16996	6.69175	6.93555	7.22495	6.43653	5.73788	6.29864	7.75547	7.8393	7.8515	7.3229	7.4073	7.42449	5.06438	5.24172	5.3711	5.74117	5.74464	6.63289	7.15342	7.54268	7.36028	6.18133	6.50533	6.5322	6.93267	7.15767	6.7386	7.05612	7.00852	5.37941	5.5874	5.65444	5.66567	5.97623	5.93464	6.31057	6.70217	6.7349	6.41181	6.5582	6.7303	6.72046	6.62094	6.62507	6.29084	6.3383	6.72794	5.73657	6.7264	5.97957	6.66226	7.23509	7.05034	7.33759	7.18436	7.78804	6.1458	5.97448	6.13188	6.43198	6.72362	6.80169	6.78026	7.0461	7.19924	5.95913	6.12648	6.21393	5.97112	6.53567	6.54827	5.43877	6.37909	4.54803	5.91673	6.58389	6.38728	5.27743	5.43118	5.78894	5.25141	4.89427	5.07785	5.8689	5.88382	6.02034	6.21083	6.37996	6.69962	5.96776	5.43411	6.36352	5.55893	5.53936	5.806	5.43554	6.39481	5.39098	5.93502	5.94838	6.14747	6.61901	6.65869	6.98309	4.87645	5.32044	4.79703	6.56014	6.63595	6.65592	6.07397	6.07529	6.3424	6.3195	6.23725	6.37192	6.39901	6.89031	7.02413	6.77848	7.01294	7.13537	6.74165	6.98333	6.74908	5.94487	6.06259	6.11016	6.36573	6.28378	6.43033	5.01782	5.12242	5.33269	6.023	6.01827	5.83111	5.62334	5.70844	5.59851	5.35064	5.5109	5.42638	6.07845	5.97972	6.22937	5.07607	5.09476	5.69093	7.39494	7.48198	7.29458	4.81876	4.85436	5.41219	5.66346	5.7833	5.92396	4.76822	5.03993	5.26914	6.11108	6.37997	6.34886	6.94967	6.99674	7.3221
851800.AHA1	7.61584	7.54723	7.74576	7.2042	7.19421	7.26543	8.01155	8.06252	8.04045	7.73353	7.80321	7.68854	7.34984	7.49706	7.48035	7.24467	7.60456	7.22685	8.09634	8.13225	8.05743	7.05917	6.83831	6.90395	7.78723	7.91073	7.78223	7.72633	6.80443	7.739	7.36536	7.07301	7.54499	6.65246	7.7876	7.04446	7.25046	7.34689	7.23229	8.31906	7.62656	8.38693	8.00741	7.93292	7.95705	7.13288	7.32846	7.38965	7.37782	7.07439	7.3899	7.87374	7.91854	7.75738	7.88354	7.81872	7.98489	7.9839	7.95236	7.77079	7.58255	7.72663	8.48756	8.43588	8.42469	8.39853	8.43113	8.38372	8.1929	8.19954	8.23479	7.68982	7.76501	7.74181	7.72417	7.87002	7.81301	8.38522	8.42506	8.49993	8.18258	8.22844	7.99375	8.07355	8.14347	7.90946	8.01824	8.00133	6.99332	7.63265	6.94496	7.1669	7.24704	7.17497	7.88067	8.1918	7.9687	8.21805	8.13219	8.16634	8.48249	8.35353	8.65269	8.57986	8.12337	8.66906	7.78858	7.93456	7.96397	8.18136	8.2859	8.31402	8.11072	7.99903	8.06463	7.95643	8.1479	8.15123	8.01344	8.24617	8.16423	7.89504	7.92832	7.9051	7.96677	8.13497	8.1193	7.5592	7.23447	8.46549	6.83907	6.38857	6.66129	8.05642	7.96148	8.08617	8.35456	8.55085	8.56501	8.07799	8.16282	8.10628	6.20723	5.79861	5.81909	6.29164	7.39334	6.45724	7.45319	7.27476	7.43446	6.3333	7.96649	6.56894	6.96285	6.87521	7.2003	7.60543	7.89126	7.65491	7.81188	7.77837	7.85272	7.55293	7.53715	7.55371	7.95078	7.90284	8.0325	7.75109	7.82421	7.76451	8.10649	8.25372	8.24425	7.45584	7.45645	7.37456	7.832	7.72958	7.89016	7.78165	7.61851	7.79939	8.15843	8.1816	8.07461	8.03346	8.0103	7.94287	6.71721	7.36542	7.41521	7.59543	7.53489	7.62459	6.89696	6.95241	6.93183	7.69193	7.63568	7.73907	5.78334	6.18053	7.59256	8.31059	8.26867	8.36371	7.6384	7.77898	7.55472	7.37796	7.61172	7.61575	7.55329	7.44888	7.40249	7.96011	8.09001	8.06655	7.54165	8.28948	7.49688
851802.ADR1	2.39093	2.93404	2.9384	3.67295	3.53727	3.42775	2.01254	2.93649	2.61255	2.53748	4.0846	3.00148	1.82994	2.73502	2.52779	3.75314	3.42655	3.67118	3.50165	3.11638	3.47889	2.15517	2.84822	1.80282	3.34752	3.14902	2.87004	5.35506	4.93044	5.74314	2.93181	2.35266	1.71788	3.28248	2.87946	2.91578	4.06476	4.11725	4.40746	3.11689	2.23504	2.59399	4.30301	4.08887	3.76294	2.98992	2.89647	3.26935	3.18415	3.34465	2.40752	2.06631	2.4023	5.20258	5.38952	5.37268	3.9744	4.0281	3.94997	5.88171	4.13459	5.82468	4.36709	4.17738	3.96785	4.31466	4.36851	4.47782	6.40059	6.48001	6.46857	2.03875	2.60326	4.14981	4.25386	4.15282	3.87466	5.60568	5.66451	5.69049	4.40189	4.42776	4.3043	4.29174	4.01392	3.34443	3.47301	3.53246	4.53768	5.53714	4.60366	2.99037	3.42404	3.27328	4.35045	3.56966	4.269	4.13182	4.42294	4.59629	4.2261	4.21085	4.58232	3.94763	4.35354	3.88493	4.31118	4.25268	4.46744	4.5273	3.96982	4.37529	4.09359	4.08284	4.27115	4.14529	4.14145	4.14194	4.40747	4.18286	4.39175	3.28459	3.09132	3.06821	4.09176	4.09311	4.03936	5.19435	4.17081	4.41589	1.9248	3.40151	2.50322	5.79916	5.7542	5.7133	5.53002	2.69677	2.48249	2.80867	3.31637	3.21185	3.75736	3.56093	3.66281	3.52964	4.01958	3.63753	3.22371	3.06696	3.10053	2.24559	3.07127	2.7038	5.06433	5.44008	5.42744	4.43029	3.43637	4.63236	5.55152	5.38822	5.36694	4.56324	4.49192	4.48402	3.55635	3.56645	3.14292	3.72661	3.75428	4.20029	4.20252	4.72538	3.87076	3.36237	3.77848	3.97384	3.92666	4.14094	4.04919	6.10671	6.32587	6.23806	4.24419	4.30675	4.52438	4.02782	4.25154	4.46385	3.38733	3.20986	2.5616	1.65798	2.35969	1.98624	2.44308	2.36855	3.21442	2.3512	2.02525	2.66674	0.984478	2.32767	2.7857	2.96619	3.31256	2.63049	9.05775	2.87811	3.3816	3.55525	4.01045	3.83665	2.71024	1.8557	2.49239	4.16163	4.12197	4.1384	4.547	4.41727	4.1614
851803.RAD9	5.42843	5.09032	5.31269	5.44205	5.17305	5.38521	4.50438	4.44431	4.3975	2.29502	4.14789	3.57962	5.12673	5.2041	5.32217	5.38686	5.32412	5.08425	3.28808	3.27858	3.80211	4.5538	5.61025	5.49443	5.60736	5.82268	5.80195	4.63534	5.52012	4.94525	5.40929	5.39548	5.49919	5.37316	5.30979	5.61167	5.43385	5.54576	5.32065	5.33518	5.7176	5.46382	4.46954	4.61947	4.77513	5.61066	5.17962	5.53509	3.68479	3.55856	4.109	3.04852	3.51785	5.08673	4.90982	5.39392	4.82768	4.44826	4.60529	4.41766	5.42637	4.77016	4.90673	4.89714	4.97745	4.64741	4.5176	4.56013	5.22919	5.27192	5.39368	5.39856	5.54225	5.25687	4.4369	4.59884	4.44588	4.36697	4.74237	4.70209	4.83183	4.99472	4.85391	4.98898	4.97813	5.17518	5.3358	5.12306	5.50522	4.5621	5.56516	4.82705	5.05601	5.19518	4.7581	3.41072	4.90094	4.41828	4.6196	4.40719	4.92212	4.91793	4.94387	4.57107	5.14672	4.87441	4.31118	4.60952	4.57562	4.40414	4.407	4.81319	5.01524	4.96405	4.51713	4.80575	4.93042	4.8383	4.66577	4.68283	4.78772	4.69123	4.29981	4.55224	4.83141	5.00655	5.18513	4.51582	4.68105	2.94422	4.35154	5.59512	5.29226	4.70387	5.82971	5.3131	3.84073	3.28829	3.20301	4.59766	4.4966	4.65883	4.92226	4.79974	4.82117	4.63113	5.45102	4.81825	4.45561	4.82825	4.61472	3.51437	5.24759	3.36829	3.35299	3.56052	3.92432	4.27962	4.03828	4.84606	4.77302	5.18543	5.12858	5.01669	4.86312	5.0686	4.53056	4.68607	4.73855	4.98795	4.91851	5.02308	4.80778	4.65	4.51609	4.85413	5.25777	4.97394	5.02335	5.20624	4.85499	4.28023	3.86079	4.38357	5.02179	5.36513	5.44715	4.43786	4.65324	4.90116	5.04363	5.31606	5.43949	4.93281	5.46615	5.61426	5.3273	5.30528	5.32368	4.656	4.98922	4.91082	3.29086	2.32767	4.46027	4.73986	4.17742	4.3742	3.78118	3.53479	3.22501	5.57472	5.76285	5.73338	5.10579	5.67799	5.47629	4.69534	5.11715	5.03183	4.51492	4.62875	4.87948
851805.MFB1	5.04466	4.9814	4.53869	4.77391	4.75315	4.82703	4.22476	4.42013	4.43361	4.42781	4.68462	4.59106	4.40449	4.50043	4.7058	4.33314	4.38771	4.73197	3.36283	3.11638	3.47889	4.5538	5.19375	4.82283	4.35172	4.47608	4.39908	5.17846	4.25065	5.02497	4.62662	4.74185	4.46318	4.74667	4.51377	4.48647	4.73969	4.77037	4.64214	4.62908	4.4627	4.43636	4.56631	4.12407	4.52776	4.85711	4.85732	4.75746	5.3222	5.32898	4.85471	4.58419	4.21696	4.8407	5.00878	4.66995	4.62533	4.64816	4.62541	4.79976	4.56038	4.3771	3.96174	4.33936	4.11408	4.49594	4.11129	4.48987	5.00011	5.15525	4.79904	4.20283	4.63614	4.80121	4.04417	4.45881	4.35627	4.61285	4.49663	4.67221	4.64532	4.74924	4.52765	4.75704	4.71548	5.03934	4.4875	4.56652	4.76184	4.68851	4.86827	5.22576	5.11936	4.95081	4.52755	5.81917	4.46171	4.04099	4.42294	4.39157	4.27681	4.1602	4.26153	3.99152	4.45461	3.99879	4.47643	4.8036	4.81516	4.26947	3.96982	4.47917	4.56167	4.52576	4.64245	4.29007	4.49213	4.25479	4.5356	4.47331	4.8231	4.91959	5.20099	4.54155	4.21259	4.44485	4.60104	5.0211	4.95347	4.32056	4.29056	4.7659	4.36994	5.2848	5.35143	5.41212	2.93774	2.57965	2.67001	5.823	5.53716	5.66149	4.98247	5.08002	4.82117	4.93834	4.73705	4.40754	5.01197	5.06505	4.90082	5.11381	4.77295	5.17967	4.36306	4.4949	4.82119	3.9433	4.59514	4.16381	4.9961	4.91041	4.88733	4.9034	5.08255	4.96174	4.66569	4.9389	4.60237	4.50438	4.3968	4.21897	4.50653	5.0655	4.71806	3.90148	4.13127	4.20448	4.56586	4.69178	4.72795	5.05851	5.06633	4.84297	5.04017	5.14118	4.96068	4.94793	4.93392	5.01449	5.02839	4.74169	4.90906	4.61083	4.67622	4.36625	4.7921	4.57446	4.56737	4.87338	4.49386	4.45887	4.91115	4.83524	4.64142	4.58789	4.15924	4.29781	4.19527	3.9124	4.22041	4.7481	4.48017	4.65923	4.73427	4.67685	4.00427	4.64023	4.66576	4.59197	4.47101	4.98475	4.75287
851807.GTB1	5.5449	5.24754	5.32939	5.4669	5.30239	5.48731	6.29093	6.45354	6.57231	6.91608	5.9989	6.76982	5.90796	5.80953	5.91496	5.13623	5.64193	5.08425	6.16168	6.32893	5.7694	5.09412	5.86471	5.58244	5.285	5.35487	5.28953	5.49191	5.44503	5.64563	5.87302	5.72073	5.57649	5.76911	5.62283	5.87466	5.47179	5.43715	5.33412	5.84687	5.69288	5.69009	5.13379	5.28056	5.12646	5.08749	5.18861	5.25505	5.74366	5.56993	5.87798	6.28617	6.27947	5.77976	5.67716	5.75566	6.14577	6.29362	6.15996	5.58328	5.86925	5.81933	5.29168	5.44007	5.32402	5.39961	5.33792	5.37612	5.48016	5.62185	5.53243	5.75356	5.65673	5.7058	5.70137	5.82966	5.74613	5.54773	5.35718	5.57681	5.91712	5.87638	5.91822	6.05735	5.82336	5.62551	5.61912	5.58326	5.8258	5.48108	5.829	5.82191	5.96467	5.94105	5.30679	6.34396	5.69817	5.63283	5.51855	5.54195	5.14774	6.04918	5.45096	5.29496	5.70566	5.50164	5.59337	5.59258	5.75926	5.60089	5.58003	5.62698	5.35282	5.49049	5.30458	5.55812	5.6048	5.68902	5.36284	6.04011	5.65116	5.77479	5.7805	5.73039	5.3622	5.58997	5.71681	5.66643	5.7188	5.47735	5.46186	5.70964	5.64215	5.68673	5.73337	5.60982	6.62865	6.87902	6.7821	6.49357	6.70106	6.41207	5.25773	5.1575	5.20267	5.44205	5.75325	5.68071	5.65726	5.47037	5.60239	5.35467	5.73811	5.19477	5.81816	5.39743	5.7578	5.6458	6.20054	5.75991	5.38612	5.63138	5.47281	5.80145	5.93558	6.00235	6.09408	6.15458	6.22805	5.21718	5.43696	5.32846	5.8094	5.7625	6.62913	5.12733	5.44109	5.53957	5.41355	5.24576	5.26012	5.73641	5.87198	5.92405	5.7698	5.93181	5.6657	5.91086	5.94751	5.58347	5.53358	6.09199	5.91222	5.72453	5.79268	5.76765	5.73464	5.85488	5.94898	5.32369	5.44904	5.69088	5.82368	5.75806	6.13967	6.46546	6.36158	6.40056	5.53932	5.10102	5.07249	5.41776	5.68889	5.73338	5.47136	5.61878	5.64136	5.24971	5.48004	5.78187	5.61195	5.46822	5.76373
851808.None	4.91599	4.66657	4.87073	4.88872	4.8078	4.60655	4.51643	4.88519	4.97292	4.33456	4.51495	4.62696	5.01269	4.9247	4.96663	4.50196	4.69317	4.4617	6.89318	6.96302	7.14302	5.30875	5.65949	5.17394	4.17283	3.69167	4.07667	6.63896	4.88746	6.79446	4.20565	4.46378	4.09407	4.49618	5.59122	4.56306	4.65428	4.77037	4.50596	6.14867	5.15533	5.91082	4.92024	4.33403	4.48671	4.79828	4.76409	4.80315	5.58273	6.0745	5.67821	4.01171	3.97037	5.99591	5.88249	5.95816	4.21415	4.46954	4.63536	6.00815	4.99483	5.54227	4.60764	4.93142	4.95822	4.51708	4.57317	4.54865	6.75881	6.73435	6.76985	4.14755	4.17593	4.78952	3.89814	3.97146	3.9466	4.75931	4.41798	4.54608	4.86427	4.80971	5.07695	5.34271	5.36671	5.38804	5.24927	5.12306	4.51192	5.95352	4.86114	7.17337	7.00476	7.07531	4.29279	6.12463	4.6193	4.60741	4.6064	4.72656	4.86802	6.03988	4.95977	5.09824	4.49313	4.83407	4.55739	4.60952	4.51169	4.59926	4.82908	4.33432	5.25134	5.4623	5.19725	4.69306	4.42006	4.58126	4.45146	5.76105	4.56895	5.51272	5.34013	5.11066	4.42757	4.37011	4.56742	6.64171	6.63784	7.05328	4.52041	4.91657	4.65415	5.83477	5.43763	5.4392	5.67619	5.65	5.71839	5.33342	5.40992	5.25524	4.92226	5.17251	4.93633	5.67339	4.77783	5.52645	4.38486	4.71352	4.69451	4.17884	5.75402	4.63284	4.28231	4.71926	4.51731	4.49251	4.62666	4.77096	5.23863	5.29038	4.58404	5.46178	5.49315	5.464	5.45666	5.28412	5.3858	5.5375	5.50414	5.36246	4.86829	4.97916	5.96664	4.67996	4.67089	4.25285	4.84471	4.69178	4.90102	5.43692	5.25279	5.16249	5.55016	5.5934	5.414	5.25333	4.94728	5.24251	5.11747	5.20747	5.58401	4.48074	4.59812	4.46219	5.36599	5.22547	5.438	4.41323	4.60063	4.49383	4.29848	4.61205	5.15216	4.41801	4.08412	4.34412	7.81959	7.98169	7.87327	3.77032	3.7856	4.01914	4.44342	4.24374	4.40991	4.787	4.50305	4.77451	4.47101	4.72873	4.62375
851809.CRF1	4.22675	4.47898	3.99944	3.95646	3.43682	3.61983	3.58888	4.09302	3.68743	4.36632	3.25514	4.26628	4.49994	4.87647	4.58236	3.03586	2.42038	2.10706	3.79952	3.61868	3.53805	2.48742	3.02563	2.81429	4.13423	4.21389	4.5709	4.71992	3.80974	4.72858	4.0468	4.08873	3.97613	4.52801	3.94191	4.63579	4.22144	3.8723	3.8366	2.87499	2.23504	2.90591	2.97864	3.42128	3.17721	4.12117	4.14156	4.2642	5.28082	5.20745	4.93375	3.76725	3.94018	5.26388	5.4218	5.38864	2.12156	2.97804	2.75266	5.67764	4.14999	5.42732	3.20413	3.28286	2.90892	3.3327	3.42781	3.53977	5.24776	5.27938	5.24016	3.68676	4.37794	4.25562	3.16245	3.2932	3.29175	3.73489	3.71619	3.7443	3.10764	2.67011	2.76103	2.91976	2.80209	4.69441	4.28095	4.49075	4.8049	5.31283	4.94444	4.92225	5.00203	4.90415	2.92801	4.44504	2.80468	3.44614	3.29497	3.29112	3.56038	4.1602	2.85596	3.04975	2.48772	3.08833	3.18432	2.83626	2.76358	3.4004	3.25822	2.63863	2.87906	3.16064	2.25155	2.47345	2.4819	2.34634	2.38816	3.56035	2.02669	4.16238	3.95729	4.16327	2.36007	2.35871	2.44578	4.58299	4.787	4.69464	4.76419	4.36113	4.33461	4.86016	4.66441	4.64553	5.37746	5.80805	5.73949	5.39747	5.19852	5.1962	4.66319	4.62525	4.52783	4.7929	4.68081	4.70593	4.44405	4.67315	4.50518	4.88337	3.77932	5.36453	4.96436	4.80334	4.75101	3.67471	3.43637	3.40997	5.09591	4.48443	4.80863	4.68576	4.91847	4.57141	5.23551	5.10781	4.94571	2.99701	2.9558	2.73229	3.45597	2.8972	4.39556	2.68863	2.57205	2.65162	2.78871	2.75997	2.84245	4.41821	4.43189	4.51284	2.82392	2.66517	3.36842	4.74653	4.62025	4.82035	4.69379	4.30651	4.25336	4.14507	4.235	3.85001	4.86956	4.43948	4.58837	3.85535	3.45856	3.77834	5.00769	4.61205	4.49837	3.94654	3.71238	4.21714	4.69694	4.35411	3.76959	4.32699	4.58874	4.77541	3.88603	3.53918	3.76855	2.64236	3.0422	2.58337	3.34814	2.42974	2.84336
851810.HTB1	9.88586	9.99588	9.52915	10.2522	10.3983	9.9134	9.28683	9.50075	9.42483	10.4693	9.51685	10.0636	10.0504	10.0544	9.83916	10.1047	8.5665	9.63457	9.71682	9.78238	9.69305	9.69058	9.7373	9.56568	9.83116	9.3888	9.48883	9.50509	9.14047	9.22107	10.1008	9.60896	9.85691	9.73122	10.0961	9.49242	9.64728	9.69524	9.3394	10.3653	10.0358	10.0752	9.23426	9.26549	9.24044	9.74833	9.70966	9.51843	10.2798	10.4005	10.0345	10.5626	10.5791	9.53089	9.4798	9.19021	9.4402	9.43558	9.2211	9.10782	9.74576	8.89768	9.12638	9.03084	9.08392	8.96762	8.95959	8.92851	9.15832	9.13061	8.83025	9.90634	9.84051	9.61355	9.75621	9.30715	9.38854	9.41337	8.90405	8.98326	9.89702	9.73782	9.73021	9.32327	9.35628	9.68185	9.13859	8.9878	9.42364	9.36849	9.06433	9.59388	9.27696	9.3196	9.81276	8.85103	9.38513	9.50943	9.46156	9.42527	9.70057	8.93976	9.33433	9.98365	9.36426	9.61016	9.7496	9.23466	9.25445	9.61462	9.28237	9.20217	9.8071	9.77493	9.70308	9.76979	9.3049	9.34917	9.65091	9.04742	9.21903	10.1858	10.1956	9.92292	9.91613	9.41287	9.50205	9.52385	9.36033	8.98465	9.75722	9.45761	9.46252	9.68831	9.54595	9.43332	8.35583	8.50742	8.68316	10.3156	10.3894	10.3769	9.48289	9.30079	8.94359	9.82681	9.85858	9.53802	10.2147	10.0652	9.78877	9.75934	10.15	9.77462	8.35279	8.34336	8.37926	10.0358	9.04818	9.65975	9.7984	9.93122	9.71249	10.0293	10.0902	9.69896	9.64289	9.73445	9.39046	9.51706	9.56428	9.49906	9.88088	9.50144	8.46807	10.044	9.53911	9.57652	9.77257	9.76058	9.77231	10.0439	10.0308	9.73639	9.76531	9.59619	9.81902	9.46997	9.16273	9.22558	9.61929	9.63009	9.61691	9.91486	9.78797	9.48416	9.34598	8.97058	9.03143	10.1258	10.1507	9.84836	10.246	10.1411	9.49765	9.21503	9.19759	9.17322	8.40204	8.90482	8.69173	10.2775	9.47716	9.56033	10.3394	10.0189	9.77617	9.9194	9.44043	9.40504	9.53157	9.55412	9.1148
851811.HTA1	9.52097	9.68492	9.42229	10.2477	10.5349	10.1893	9.39525	9.49026	9.58695	10.3856	9.22378	10.1398	9.8642	9.79864	9.79987	9.34892	8.86407	9.22904	8.98862	9.06045	9.22103	10.07	9.46885	9.6719	9.59885	9.46052	9.64165	9.90053	9.084	9.85015	9.94587	9.59456	9.96203	9.44742	9.97123	9.38444	9.2026	9.29776	9.27058	10.1335	9.85038	10.0934	9.18667	9.12542	9.14031	9.46602	9.41317	9.36503	10.6062	10.7653	10.5865	10.6775	10.7079	9.43013	9.60897	9.39797	9.15446	9.31877	9.11573	9.66888	9.69583	9.64503	8.8087	8.75347	8.7142	8.85851	8.78965	8.7534	9.12188	9.22095	9.00954	9.69287	9.7287	9.63086	9.20805	8.89699	8.96029	9.16007	8.93217	8.89923	9.73287	9.51722	9.29335	9.01928	9.02538	9.55491	9.63462	9.17131	9.24021	9.61055	9.1611	9.61936	9.51075	9.49238	9.30893	8.3494	9.06606	9.61631	9.55679	9.58365	9.23258	9.23415	9.03504	9.49676	8.96588	9.14564	9.22224	8.87394	8.88762	9.16024	9.7483	8.84131	9.23503	9.20513	9.22843	9.21363	8.98053	8.96509	9.01044	9.28587	8.79415	10.0613	10.141	10.0198	9.18081	9.06534	9.01183	9.79428	9.74408	9.03807	10.0981	9.32316	9.77247	9.43346	9.50239	9.43079	8.63779	8.65584	8.79489	10.356	10.4523	10.3129	9.02865	8.77444	8.6622	9.49392	9.77039	9.33586	9.64887	9.61371	9.57727	10.6923	10.1553	10.7658	9.40528	9.50191	9.43121	9.46397	9.66869	9.24037	9.94538	10.1186	9.99451	9.83333	9.87269	9.75637	9.90181	10.0234	9.93683	9.21475	9.13751	9.13789	9.50278	9.12942	8.89292	9.41207	9.11527	9.17775	9.22568	9.24941	9.12685	10.07	10.0929	9.98429	9.25157	9.31312	9.21447	9.23664	9.16916	9.11388	9.26567	9.8025	9.7923	9.57128	9.676	9.54088	9.28114	9.11855	9.16105	9.93274	10.261	9.979	10.774	10.8098	10.08	9.57594	9.4767	9.54857	8.58345	8.45223	8.62278	9.88346	9.21453	9.25662	10.182	9.87699	9.89653	9.25158	9.04152	9.12308	9.15427	9.26039	8.93646
851812.ADK1	9.61871	9.62206	9.33438	10.0322	10.1266	9.69773	9.06731	9.15505	9.18592	9.71839	8.92385	9.37613	9.62361	9.67103	9.46149	9.47995	8.36322	9.19273	7.7619	7.56811	7.60042	10.3638	9.52344	9.66939	9.46625	9.232	9.20447	9.63367	9.44579	9.35225	9.86411	9.70377	9.59674	10.258	10.1299	10.0143	9.39136	9.51238	9.1266	9.95171	9.76699	9.74466	9.23689	9.24215	9.25478	9.75189	9.68045	9.39369	10.22	10.3162	9.98314	9.35197	9.39111	9.50574	9.45466	9.1784	8.74878	8.80365	8.55531	9.49622	9.66836	9.27688	9.56583	9.63072	9.61328	9.16257	9.07055	9.11511	9.30185	9.46065	8.98837	9.69809	9.69245	9.42657	9.30678	8.94248	8.96517	8.61164	8.26436	8.35542	8.97178	8.62533	8.98606	8.6545	8.58755	9.83685	9.69725	9.60598	9.59557	9.54407	9.27978	9.90388	9.52836	9.46693	9.26337	5.81917	9.04711	9.19983	9.31062	9.25923	9.03441	6.41951	8.71141	9.1328	8.8403	8.72252	9.03879	8.64414	8.64351	9.22023	8.78663	8.88393	9.10756	9.14167	9.09525	9.18787	8.7637	8.75151	9.14656	7.51934	8.81261	9.68576	9.61602	9.2978	9.1839	8.87188	8.8371	9.55387	9.57857	9.22298	10.2557	9.39231	9.69361	9.08253	8.90024	8.83335	7.67145	7.79998	7.68644	7.31723	7.26344	7.23526	9.47018	9.45107	9.08669	9.7738	9.74362	9.43269	9.75553	9.71204	9.43268	10.3386	10.0721	10.4718	8.8636	8.86844	8.87617	9.24422	8.12161	8.91246	9.6384	9.12939	9.26648	9.76491	9.67029	9.42166	9.46167	9.5362	9.17845	8.98272	9.00721	8.99212	9.15542	8.74524	6.46288	9.49989	9.19187	9.10496	9.09521	8.88156	9.09848	9.61445	9.70131	9.30231	9.52386	9.53057	9.52275	9.34639	9.04725	8.96533	9.55064	9.47062	9.49459	9.72895	9.73953	9.39049	9.72141	9.3322	9.39731	9.84266	9.63934	9.5308	10.7454	10.8991	9.57619	9.26649	9.17288	9.19603	8.06299	8.28053	8.23331	9.97245	9.75048	9.68947	10.0412	9.78236	9.59156	9.39738	9.09209	9.06543	8.93039	8.72437	8.55841
851813.SIR4	5.37348	5.35333	5.17782	5.32911	5.33996	5.26818	3.80083	3.24262	3.24787	3.29973	3.73899	3.25194	4.82884	5.21384	5.03884	3.97341	4.18241	4.26486	4.21721	4.16665	4.14423	5.66912	6.16671	5.90043	5.54986	5.47398	5.48128	5.23703	5.282	5.19127	5.22679	5.1316	5.26779	5.49089	5.2604	5.45301	5.46554	5.56654	5.63549	4.97458	5.08867	4.94536	3.81049	3.83643	3.80808	5.54657	5.17962	5.55124	5.10231	5.0035	4.5877	3.10231	2.64625	5.20952	5.27047	5.10291	3.63688	3.27256	3.68834	4.7543	5.31469	4.71357	3.75722	3.65527	3.73903	3.40252	3.48688	3.49264	5.1259	5.46075	5.16994	5.29214	5.05498	5.16933	3.47732	4.18651	3.96404	3.73489	3.92966	4.11389	3.48672	3.48046	4.01742	3.67127	3.92773	5.11407	4.92318	5.15287	4.98419	5.17041	4.95117	4.87014	4.79894	4.67878	3.78016	2.79061	3.73825	3.19971	4.00721	3.53821	3.85549	4.21085	4.18242	3.85563	4.22211	4.13785	3.71212	4.01426	4.02374	3.8648	3.83615	3.91999	4.46135	4.40063	4.45635	4.29007	4.27585	4.37202	4.46583	3.79896	3.69938	4.91959	4.77417	4.76025	4.32408	3.99703	4.22332	5.46037	4.82368	4.54803	5.03597	5.60995	5.25494	5.30671	5.43763	5.3349	3.27661	1.78668	2.41414	3.85908	3.9934	4.33313	4.51964	4.22553	4.36116	4.46271	5.46773	4.63219	4.66912	5.00127	5.05561	4.51287	5.31347	4.8581	4.61463	4.22911	4.40753	2.96003	3.24658	3.32251	5.38612	5.07223	5.26956	5.22636	5.01305	4.98011	4.86611	4.68607	4.86298	4.22517	4.31602	4.34335	4.00109	4.31248	4.11933	4.09901	4.02809	3.89476	4.07299	3.62181	3.94758	5.10012	5.10764	5.15531	4.45064	4.49351	4.57325	5.39795	4.96052	4.86938	4.917	5.27866	5.16581	5.07485	5.42149	5.41889	5.23832	5.07945	5.3111	5.22924	4.81291	5.03469	4.22006	3.77764	4.3255	3.84705	3.73711	3.47407	5.67458	4.75493	4.91053	5.33912	6.09284	5.96458	5.22468	5.71616	5.54115	4.58292	4.28666	4.50606	3.96959	3.93829	3.83458
851814.PCF11	5.20274	5.1077	4.9376	4.82607	4.87333	4.80743	5.19365	4.86741	5.00528	4.77405	4.92038	4.7783	4.95771	4.81383	4.85549	5.21393	4.1701	4.85561	6.83529	6.78547	6.82453	4.81256	4.81348	4.57362	5.41949	5.38558	5.03936	5.27745	5.16449	5.36285	5.07039	5.36423	5.34459	4.94832	4.71783	4.8749	5.22016	5.48886	5.45	4.87933	5.14078	4.79119	4.94102	4.99708	4.81989	5.27176	5.59276	5.24846	4.61756	4.4813	4.48646	5.03504	4.92045	5.648	5.69047	5.72665	5.54718	5.19348	5.53025	5.28061	5.32829	5.38447	5.1314	5.16066	4.89892	4.85257	4.75238	4.69114	5.78992	5.84919	5.64023	5.30061	5.23052	5.21377	5.29018	4.85773	5.14143	5.40667	5.24205	5.24591	5.31121	5.15091	5.17167	4.96107	4.98668	5.33547	5.50152	5.23876	5.26425	5.39604	5.13379	5.65332	5.87742	5.81052	5.20626	6.41897	5.26926	5.36724	5.11488	5.34507	4.71708	5.35325	4.68155	4.77317	4.7769	4.8238	4.92848	4.98859	4.98172	5.1522	5.26333	4.85241	5.02406	5.01151	4.96393	4.87626	4.89288	4.82921	4.99786	5.6656	4.77573	5.14549	4.86374	5.13931	5.22529	5.17909	5.08572	5.4315	5.23112	6.56373	5.27511	5.63914	5.08463	5.25507	5.36503	5.41893	6.06765	6.05291	5.99481	5.40372	5.47771	5.4643	5.47088	5.41268	5.43304	5.54299	5.29118	5.66693	5.31439	5.29526	5.17169	3.35717	4.89273	3.89726	5.64329	5.77598	5.41615	5.13345	5.66842	4.60791	4.74596	5.23886	4.80863	5.31763	5.09222	5.05133	5.49346	5.34107	5.09817	5.00694	4.79279	5.07527	4.9377	5.07833	5.14928	5.5123	4.92999	4.99305	5.09363	5.01821	5.11924	5.2276	5.07677	5.02738	4.88613	5.09382	4.98797	5.2891	5.35577	5.2853	5.32497	5.3099	5.26521	5.26074	5.34385	5.17881	5.19598	4.86118	5.15797	5.0538	4.71067	5.07372	4.13712	3.88141	4.78188	5.24877	5.02671	5.11444	6.85109	6.95524	7.0317	5.39202	5.57619	5.41297	4.93694	5.40956	5.22675	5.28607	4.67428	4.83448	4.97406	5.05578	4.57468
851815.IVY1	5.29434	5.33868	5.19614	5.00641	5.26381	5.0436	5.06825	5.02806	5.12054	4.36632	5.71529	4.31111	5.65502	5.51884	5.81796	4.96702	5.55466	5.08425	4.85748	4.59399	4.67891	4.65635	5.21586	5.06613	5.31119	5.59457	5.48128	4.89642	5.39066	4.89212	5.63549	5.70086	5.54133	5.33768	4.99649	5.38431	5.04668	5.09028	5.16355	5.20155	5.08107	5.35795	5.33554	5.02528	5.22127	5.36254	5.38144	5.30672	4.8802	4.31474	4.72737	4.6215	4.11253	5.28375	5.33122	5.30702	5.35252	5.11461	5.39617	5.05545	5.52413	4.98621	5.3656	5.27188	5.25475	5.4222	5.48281	5.68471	5.36012	5.17935	5.31896	5.51961	5.34744	5.51302	5.45595	5.6957	5.86693	5.68113	5.66876	5.54419	5.31903	5.41372	5.11982	5.24191	5.05332	5.12444	4.93331	4.81044	5.24874	5.10597	5.20871	5.44823	5.39541	5.35636	5.04097	5.66042	4.88033	5.21768	5.16972	5.13591	4.93269	5.75136	5.42828	4.73496	4.98719	4.79257	5.45231	5.61974	5.47069	5.48411	5.03833	5.58102	4.7328	5.261	4.84569	4.96522	5.16267	5.2994	5.13005	5.06177	5.27033	5.23754	5.12151	5.2153	4.99759	5.03447	5.0537	5.04035	5.02609	4.87323	5.03597	5.61485	5.46559	5.42492	5.34459	5.38451	4.93343	5.02322	4.85106	5.30029	5.27672	5.12764	5.36501	5.33476	5.0133	4.71428	5.30984	5.2404	5.32072	5.10606	5.07278	4.1148	4.84897	4.36579	4.78549	4.89817	4.96763	5.2551	4.61099	5.25324	5.19927	5.18543	5.37476	5.25962	5.29824	5.38349	5.70176	5.58286	5.51605	5.34204	5.24956	5.25796	5.25116	5.39798	5.80451	4.99719	5.01725	5.20457	5.25223	5.19012	5.20247	5.13055	5.02381	5.11144	5.29862	5.36513	5.36627	4.95685	5.45733	5.42304	5.18085	5.22723	5.4516	5.25279	5.15673	5.01448	5.21307	5.28119	5.29841	5.742	5.59967	5.72069	4.96023	4.31121	5.29608	5.07497	5.3	5.14964	4.83811	4.08608	4.13496	5.41776	5.90496	5.62493	5.36443	5.27967	5.44582	5.10457	5.17235	5.2054	5.55526	5.80242	5.51075
851817.COX20	4.95394	4.92369	5.22022	5.68735	5.56288	5.71482	5.82251	6.04277	6.14492	5.82146	6.60066	6.06429	5.42306	5.2041	5.51454	5.60032	6.18208	5.558	5.78045	5.93779	5.46859	5.23334	4.703	5.34307	5.27616	5.34864	5.63121	5.309	5.22789	5.73454	4.84754	4.74185	5.14042	5.47465	5.30005	5.49922	5.83412	5.69787	5.89832	5.64932	5.2121	5.54325	6.23442	6.20867	6.1576	5.21291	5.24145	5.52422	5.52483	5.63029	5.84427	5.64592	5.90268	5.42761	5.18841	5.40965	6.47134	6.25737	6.4495	5.73142	4.86092	5.80315	5.33916	5.27188	5.64595	6.23234	6.24322	6.35575	5.21668	5.24172	5.30711	5.29214	4.99479	5.00712	6.54114	6.6073	6.7506	6.98016	6.77359	6.889	6.58238	6.61585	6.19872	6.45519	6.48844	4.54807	4.72756	4.73363	6.13932	5.30568	6.02989	5.32201	5.51158	5.37016	5.86376	6.05915	5.78945	5.91956	6.09677	6.01962	6.32737	6.54983	6.57115	6.35184	6.11678	6.3806	6.36055	6.79928	6.73516	6.55903	6.88934	6.58931	6.56376	6.39709	6.4668	5.82498	5.97544	6.19959	6.23065	6.62907	6.27535	6.15596	6.2889	6.37017	6.34609	6.33416	6.41599	5.60312	5.76196	6.99272	5.27511	4.55742	4.97416	5.54034	5.59017	5.42572	6.36514	6.60706	6.48172	5.03629	5.23815	5.12764	6.01059	6.02636	6.43448	5.73158	4.63715	6.19451	5.59071	5.51673	5.7957	7.23105	5.75402	7.18995	8.09506	8.10077	8.22601	6.10008	6.20054	5.99492	6.21592	5.70916	6.5989	4.72439	4.97178	4.75328	5.53525	5.33307	5.49971	6.379	6.41456	6.40084	6.41938	6.6144	6.91052	5.5123	5.6541	5.51994	6.27824	6.37245	6.22717	6.32421	6.29044	6.61054	6.64025	6.70531	6.70157	5.62764	6.09287	6.25314	5.57086	4.69513	4.62885	4.12778	4.48693	4.27674	4.47559	4.64223	4.50247	5.68292	5.62799	5.61881	6.53225	6.42339	5.84176	6.24866	6.32126	6.4151	6.706	6.57281	6.37437	4.70694	4.74289	4.64819	4.81229	4.63762	4.67454	6.22316	6.62608	6.49725	6.50869	6.89281	6.88435
851818.HEM1	7.3196	7.32192	7.54951	7.22863	7.2861	7.54093	7.44046	7.41229	7.44488	6.0242	7.63669	6.45727	7.4568	7.39591	7.73463	7.66598	8.31582	7.85359	7.07649	7.03857	7.06974	7.00838	6.76271	6.77291	7.79807	8.02634	7.9525	6.86271	7.66716	7.06175	7.26969	7.48983	7.51811	8.3604	8.14685	8.68325	8.0179	7.90571	8.27723	7.85579	8.11373	8.00032	7.72252	7.81672	7.74276	7.21201	7.16939	7.41488	6.63782	6.34328	6.7903	6.54112	6.74008	7.71167	7.67335	7.9446	7.43916	7.6621	7.81789	6.7664	7.06628	7.04483	8.22682	8.17717	8.19439	7.92303	8.20573	8.16914	7.18053	7.09476	7.55055	7.0663	7.00366	7.15901	7.49727	7.73803	7.67421	7.34278	7.90034	7.76076	7.56451	7.87223	7.30321	7.8775	7.78505	6.83041	7.29151	7.06113	8.27175	7.18343	8.55952	6.78316	7.12468	7.19255	7.23284	7.10417	7.39829	7.61429	7.64555	7.5215	7.43199	7.48106	7.7146	7.33117	7.71441	7.69538	7.38627	7.83281	7.83929	7.37292	7.38677	7.64739	7.87883	7.80616	7.72663	7.37876	7.5504	7.65733	7.39565	7.4621	7.74413	7.71622	7.68741	7.98028	7.35776	7.60871	7.61666	6.89002	7.17184	6.04792	7.64468	7.32035	7.50386	7.54451	7.41088	7.64194	7.33065	7.23907	7.48877	4.75263	4.87734	4.54776	7.58932	7.70273	7.88565	7.64951	7.38016	7.96909	7.29016	7.29263	7.60345	6.67609	7.79067	6.70165	6.40434	6.50017	6.34502	6.78671	7.01782	7.1448	7.23638	7.4786	7.3756	6.81631	6.68466	7.07446	6.86467	6.92145	7.04422	7.90956	7.91341	7.94363	7.36637	7.70224	7.8914	7.558	7.93622	7.74802	7.85016	7.89904	7.97868	6.82682	6.85778	7.06805	8.33349	8.28643	8.37515	7.13933	7.42092	7.38324	7.53867	7.83033	7.86451	7.45698	7.50489	7.715	7.31799	7.64833	7.53287	7.29635	7.28706	7.55271	5.68458	5.81159	6.94163	7.89213	7.94961	8.0098	5.63089	5.19506	5.32485	7.34144	7.74803	7.66725	7.30414	7.15446	7.50063	7.63315	7.89506	7.83952	7.35797	7.5741	7.83569
851819.RTN1	9.12686	9.0698	8.74488	9.18999	9.20647	8.84539	8.88583	8.86598	8.86237	10.1333	9.04309	9.63273	10.2435	10.2457	10.0028	9.43546	8.45486	9.0352	8.20192	8.20216	8.34721	9.03532	8.80427	8.63625	9.25199	8.88551	8.93826	8.91628	8.9273	8.5586	9.46925	9.02588	9.22657	9.51251	9.4875	9.14176	9.30598	9.51417	9.03678	9.34362	9.15081	9.18709	9.36492	9.32105	9.33744	8.91859	9.00051	8.55941	9.49454	9.34311	9.19469	9.28523	9.32401	9.38601	9.39696	9.11267	9.30215	8.99469	9.09062	8.84997	9.20787	8.63896	9.45205	9.4099	9.40884	9.11094	9.02768	9.0896	9.06455	9.30002	8.81412	9.31787	9.44644	8.9154	9.37134	8.99214	9.03748	9.44077	9.14476	9.23183	9.20916	8.91977	9.2596	8.89201	8.88264	9.17203	9.12871	8.82379	9.07525	9.03212	8.87029	9.18098	8.94672	8.94576	9.63563	8.60938	9.15456	9.1712	8.93929	9.03368	9.1051	7.9853	8.73123	9.23903	8.75817	8.77208	9.36472	8.98036	8.95528	9.38197	9.02722	8.88806	9.18135	9.15494	9.10864	9.15042	8.81176	8.80635	9.10757	8.40729	8.72802	9.25756	9.21619	9.04067	9.06922	8.78157	8.77831	8.92685	8.85879	7.55707	9.77402	9.17363	9.29283	9.05097	8.81672	8.72884	8.07958	8.15118	8.06079	9.28633	9.16777	9.28003	9.64401	9.62857	9.39857	9.23951	9.32395	8.97955	9.24463	9.3964	9.00598	9.15031	9.43922	9.11925	8.31016	8.4671	8.45847	9.59205	8.7961	9.14958	9.06777	8.84921	8.73237	9.18203	9.09914	8.98164	9.30873	9.32306	9.05484	8.88155	8.88511	8.92545	9.16329	8.69612	7.70111	9.36967	9.02579	9.02308	9.14845	9.00243	9.18521	8.90363	9.05271	8.64554	9.16577	8.9744	9.15301	8.92614	8.68948	8.58657	9.59558	9.25044	9.2056	9.51382	9.54075	9.18089	9.28013	9.05958	9.07113	9.38899	9.36001	9.09627	9.30938	9.29571	8.93622	9.06259	8.99592	8.98263	7.43432	7.67403	7.4137	9.31403	9.19606	9.14911	9.35673	9.39673	9.11325	9.12054	8.71121	8.77916	9.30295	8.79007	8.91887
851820.LYS4	6.97435	6.93089	7.29564	6.83892	6.5283	6.90398	6.7473	6.85639	6.61749	5.7749	6.60066	6.05113	7.63206	7.69426	7.84729	6.07508	6.78258	6.57141	5.75292	5.64235	5.68031	6.92181	6.56441	6.68618	6.84477	7.13008	7.00823	6.87066	7.49458	7.12067	7.17923	7.39249	7.40692	7.78736	7.77534	8.0577	7.28461	7.16588	7.49615	7.83479	8.44802	8.05103	6.95718	6.93662	6.89032	7.09875	7.04114	7.31906	6.5301	6.5386	6.81487	5.82454	5.7544	7.85357	7.85575	8.10934	6.32167	6.50937	6.52907	7.13346	7.40786	7.46902	6.67082	6.86132	6.72205	6.96546	7.11134	7.11981	7.39286	7.36198	7.67445	7.38185	7.3504	7.28722	6.23002	6.58221	6.46233	6.19513	6.59743	6.37413	6.24323	6.48908	6.25749	6.56822	6.5329	7.41783	7.58282	7.64895	6.54377	7.29061	6.7231	7.57114	7.83669	7.8088	6.43864	5.95499	6.65644	6.67588	6.77627	6.7282	5.95949	5.37563	6.16766	6.01165	6.5685	6.30882	6.37459	6.75097	6.67319	6.47355	6.51807	6.79202	6.47007	6.53611	6.46062	6.38841	6.58219	6.6055	6.23485	6.14607	6.61183	7.29573	7.10161	7.37709	6.10723	6.38113	6.44096	6.95991	7.52217	7.04336	7.83288	7.59572	7.81715	6.86929	7.10126	7.24144	5.08893	4.84436	4.96294	5.30029	5.3509	5.33038	7.19953	7.08656	7.27095	6.82277	7.30076	7.14472	6.58182	6.54412	6.6572	5.91135	7.72157	5.82847	6.12643	6.3235	6.25914	6.39299	6.47179	6.67712	6.46023	6.95082	6.71442	6.58134	6.51905	7.00215	7.46036	7.39857	7.48833	6.53101	6.66342	6.662	6.10927	6.70823	5.48822	6.10153	6.54776	6.41407	6.37547	6.41468	6.32497	6.71075	6.54093	6.82942	6.80783	6.89408	6.8403	6.46147	6.64753	6.65149	7.33085	7.95214	7.90691	7.38425	7.47424	7.6439	7.5288	7.80966	7.76962	7.04656	7.14727	7.17778	6.02162	6.05297	7.24961	6.31347	6.20641	6.32559	6.37628	6.38606	6.2978	7.51841	7.77891	7.76887	7.78101	7.54919	7.96762	6.12118	6.47572	6.55899	6.5222	6.68946	6.89638
851821.PRP42	5.86674	5.77922	5.79379	6.69909	6.44885	6.14403	5.81764	5.98211	6.07423	7.06866	5.84985	6.84415	6.07742	6.41433	6.2073	5.54984	4.3983	5.32111	5.73895	5.82414	6.11849	6.51185	6.67497	6.67288	5.97813	5.9637	5.85834	6.84129	5.67979	6.73966	6.66404	6.50181	6.46151	6.38339	6.2373	6.38766	5.55072	5.82975	5.51057	5.67475	5.56795	5.48409	5.4414	5.38581	5.44494	5.4157	5.40479	5.00432	6.50037	6.84402	6.57704	7.17345	6.97041	6.4935	6.2582	6.26524	5.6131	5.66869	5.42515	5.56365	5.97676	5.77577	5.61743	5.47923	5.57826	5.70148	5.49004	5.29604	6.73268	6.68189	6.5437	6.32238	6.4599	5.88684	5.57489	5.18665	5.29403	5.29583	5.52606	5.09642	5.40239	5.41372	5.45721	5.24191	5.09346	5.83568	5.23296	5.32855	6.06599	6.15807	5.84715	6.29879	6.07336	6.25173	5.60411	6.31058	5.40534	5.42585	5.37034	5.24428	5.42002	5.91814	5.41104	5.65705	5.38045	5.43577	5.70863	5.39714	5.60951	5.59386	5.54618	5.22536	5.44107	5.42772	5.47358	5.21237	5.40595	5.23895	5.67876	5.87923	5.49172	6.13218	6.00871	5.75837	5.23483	5.23431	5.29192	6.83045	6.45704	6.62154	5.86189	6.27845	5.95296	5.42492	5.27425	5.30576	5.9974	6.16388	6.21166	6.16964	6.28164	5.97813	5.97293	5.93248	5.71234	6.034	5.95046	5.9125	5.99076	5.69531	5.42661	6.8186	5.99392	6.95311	6.18313	6.44365	6.24005	5.99115	5.72047	5.825	6.20106	5.70157	5.82096	5.55046	5.69684	5.67038	6.68276	6.53882	6.47367	5.1842	4.95097	5.12563	5.57538	5.52998	5.98764	5.66038	5.44109	5.47986	5.27257	5.39384	5.40133	6.03344	6.15907	5.75853	5.49127	5.71733	5.63725	5.94714	5.53461	5.72339	6.03829	5.96039	6.24699	6.09287	6.07328	5.8229	6.45157	6.17881	6.08449	6.40193	6.20702	6.09163	6.87704	7.09775	6.56159	5.94131	5.9503	5.73475	6.13959	6.10036	6.04022	5.99802	5.79342	5.91016	6.13656	6.25903	6.02618	5.49466	5.40521	5.33562	5.62704	5.23649	5.65935
851822.FMN1	5.27198	5.68394	5.36222	6.0027	6.18547	5.84553	6.45021	7.18537	6.93557	8.34471	6.83984	8.13749	6.17705	6.08358	6.18272	5.88456	6.16976	5.69675	8.3924	8.46906	8.37384	6.92524	6.18924	6.54728	5.8589	5.77708	5.84724	6.85472	6.28423	6.65791	5.98679	5.80229	5.92006	5.91467	6.07537	5.99474	5.5915	5.79496	5.73531	6.21952	5.70282	6.02129	6.80684	6.79911	6.75856	5.33521	5.23278	4.80315	6.88335	6.98476	6.87619	8.23895	8.24924	6.0433	5.99405	5.82766	6.46779	6.55239	6.27903	6.96906	5.82678	6.9887	6.26303	6.16189	6.16532	6.58993	6.66376	6.67885	6.23673	6.26036	6.35521	5.88893	5.8672	5.66797	5.99427	5.93582	5.90806	6.24239	6.23408	6.30116	6.29967	6.27343	6.14266	6.1218	6.04013	5.78431	5.644	5.71564	5.39681	6.45505	5.63787	6.01666	6.01095	5.89407	6.87505	7.9166	6.95147	6.89915	6.87308	6.90371	6.69983	7.33648	6.73489	6.6059	6.00126	6.3271	6.40771	6.08357	6.14367	6.32442	7.44303	6.60948	5.8901	5.63387	5.557	5.95556	5.85566	5.85485	6.37468	7.02275	6.05991	6.11772	5.99885	5.94847	5.76263	5.87892	5.49035	6.7712	6.54479	7.84091	6.31913	5.69582	6.0917	5.79916	5.71225	5.75701	8.33527	8.40032	8.3325	6.15489	6.30671	6.25701	6.27414	6.15662	6.02269	6.07952	5.9857	6.11215	6.02218	5.99731	5.90517	7.65919	6.15832	7.69345	7.70177	7.74876	7.75169	7.331	7.70268	7.31308	6.70467	6.04538	6.54096	5.88908	6.01898	5.78451	6.4022	6.44915	6.63942	5.72689	5.7819	5.86758	6.66428	6.19258	6.54309	6.03675	5.94862	5.97879	5.95658	5.82282	5.86328	6.79551	6.65329	6.61316	6.38743	6.34977	6.46958	6.24178	5.95745	5.9756	5.95211	5.99923	5.75986	5.71299	5.53763	5.97294	5.99382	5.91091	5.77672	6.0058	6.12592	5.90079	8.42402	8.4138	7.10485	6.47549	6.50167	6.25865	7.91146	7.97065	8.03728	5.98947	5.61664	5.62493	5.69965	5.70987	5.67327	5.69725	5.92779	5.78795	5.91205	5.73669	6.15612
851823.MRPL7	6.39753	6.45521	6.42648	6.94886	6.87715	6.86421	6.69788	6.6457	6.59641	5.85543	6.91454	6.00413	5.97039	5.96175	5.91069	7.79619	7.36234	7.57971	8.23464	8.264	8.32429	6.38816	5.9286	6.21232	5.70278	5.86253	5.73726	5.65423	5.73902	5.70844	5.87892	5.6551	5.86897	6.127	6.44609	6.13933	6.46186	6.2915	6.38928	6.75485	6.7411	6.83917	6.54035	6.51744	6.60397	7.43758	7.25111	7.29528	6.89254	6.99397	6.95726	6.77437	6.98897	5.30335	5.21628	5.51033	6.78335	6.72382	6.87827	7.34569	6.24036	7.19706	6.09145	6.00439	5.92888	6.01924	6.00638	5.89866	5.65729	5.61007	5.64495	6.19185	6.09451	6.48483	7.33646	7.2345	7.26676	7.22839	6.89107	7.13886	7.19955	7.0385	7.12794	7.07741	7.00852	6.55188	6.69563	6.77204	6.4349	6.71479	6.60005	6.39782	6.39524	6.53198	6.74492	7.07134	6.77565	6.86514	6.74651	6.90646	7.53799	7.78536	7.29778	7.27679	7.28703	6.98405	7.18919	7.16768	7.18794	7.26423	8.01606	7.07295	7.44713	7.36639	7.40509	7.51943	7.26762	7.24926	7.36531	8.23513	7.28844	7.48789	7.5659	7.42733	7.55349	7.36795	7.46515	5.89508	6.31613	6.73372	6.69355	5.9225	6.37864	6.32436	6.5486	6.43225	7.64454	7.72267	7.84086	6.64108	6.4984	6.53365	6.12948	6.17909	6.25278	6.07053	5.80678	5.92026	6.50884	6.47144	6.61388	6.67609	6.73647	6.50378	6.70466	6.77465	6.93347	6.15883	7.12928	5.96154	7.13834	6.78829	7.08971	7.09033	6.94406	7.01557	6.32942	6.46388	6.45401	6.9976	7.15414	7.08492	6.94555	7.00903	7.76483	7.80785	7.56575	7.64607	7.49091	7.55023	7.51867	7.21551	7.07119	7.0927	7.72505	7.66403	7.74474	7.06081	7.04251	7.13018	6.13035	5.99923	5.92964	6.31908	6.11126	6.23641	5.7812	5.73584	5.73966	6.12359	6.06092	6.09922	6.43144	6.31635	6.37626	6.93882	6.83807	6.95979	6.0006	6.06758	6.23759	5.76722	5.89089	5.84396	6.33462	5.89871	6.00125	7.5608	7.30817	7.3798	7.15787	7.36161	7.07636
851824.SEC26	7.86398	7.74484	7.76123	7.5623	7.26184	7.5557	7.92828	8.01386	8.18871	8.36253	8.07661	8.31442	8.21835	8.28405	8.20903	7.72972	7.74396	7.77887	8.08258	7.98137	8.11198	7.68064	7.84635	7.6514	8.15936	8.26474	8.17417	7.75382	8.11848	7.95329	8.18909	8.44025	8.16446	8.16676	8.08009	8.21234	8.04437	8.05651	8.09837	7.97704	7.94501	8.05668	7.94836	7.846	7.94447	7.77924	7.77329	7.71893	6.91525	6.99856	7.00989	8.11197	8.13725	8.14994	8.10101	8.20332	7.88036	7.89624	7.97312	7.27098	7.9879	7.44141	7.87993	7.93253	7.8132	7.78716	7.64142	7.75916	8.06959	8.07018	8.08847	8.17188	8.11759	8.11535	8.05444	8.01301	8.00848	7.72199	7.62965	7.71631	7.87158	7.81315	7.97344	7.89696	7.9262	7.7761	7.81826	7.90098	7.95437	7.80366	7.94252	8.18735	8.11336	8.16598	8.05266	7.87725	8.06433	8.27894	8.3615	8.2629	7.91669	7.86527	7.79658	7.7052	7.90415	7.72326	7.99795	8.01262	8.11235	8.10308	8.28205	8.09851	7.74389	7.77212	7.66888	7.77916	7.86637	7.80248	7.72771	7.9636	7.88473	7.99601	8.04061	8.06299	7.80161	7.87703	7.9878	7.84021	7.96129	7.05575	7.92103	8.18213	7.97894	7.72479	7.71162	7.78341	7.80457	7.99984	8.02829	8.02726	7.96938	7.99232	8.10379	8.09621	8.10284	8.18848	8.13324	8.20194	8.04802	8.12478	8.16204	6.38172	7.86578	6.58621	7.22021	7.18518	7.15346	8.15129	8.76192	8.1448	7.67514	7.67941	7.35002	7.95435	7.92007	8.0099	8.07638	7.98171	7.96171	7.82249	7.86311	7.88636	7.95431	7.87863	7.7979	7.80432	7.86208	7.79777	7.84564	7.59529	7.75633	7.73784	7.81367	7.79708	7.91876	7.87624	7.81499	8.17593	8.16985	8.10604	8.17581	8.41836	8.41731	8.00338	8.18817	8.06648	8.02471	8.14614	8.17994	7.95061	7.85045	8.04726	6.28503	6.42339	7.77302	7.88838	7.88607	7.97588	6.79281	6.37939	6.59305	8.16821	8.15356	8.16332	7.95939	8.09195	8.11046	7.94598	7.95575	7.77824	7.92401	7.70261	7.91076
851825.None	5.26445	5.22383	5.53052	5.2454	5.09828	5.28953	5.24527	5.01197	5.30732	5.75103	5.33499	5.83025	5.06565	5.41294	5.52016	5.21393	5.87971	5.26544	8.01755	8.21474	8.07999	5.40026	5.46393	5.44049	5.285	5.40969	5.03936	5.57211	5.6595	5.58475	5.40929	5.47956	5.48075	5.41632	5.49201	5.56898	5.65334	5.32783	5.69412	4.90105	5.32579	5.41538	4.95129	5.38581	5.07199	5.02899	5.28405	5.32563	4.96972	5.2846	4.72737	5.65494	5.7457	5.84362	5.77413	5.83156	5.18924	5.58827	5.59288	4.79976	5.23753	5.15722	5.18436	4.94267	5.06997	5.06123	5.25539	5.54155	5.87201	6.01906	5.91849	5.36665	5.41023	5.0371	4.87782	5.33422	5.23778	4.82287	5.14772	5.11134	5.32681	5.37422	5.40618	5.3748	5.50408	5.42205	5.46009	5.58326	5.27194	5.00356	5.28527	5.52438	5.72285	5.64446	5.75408	7.14262	5.95632	5.45428	5.4901	5.55604	5.18361	6.68436	5.40524	4.95042	5.59046	5.35254	5.20465	5.44348	5.31708	5.11341	5.25287	4.99066	5.44107	5.4623	5.08128	5.1088	5.5576	5.41926	5.0935	6.51503	5.44705	5.17373	4.97846	5.30655	4.99759	5.42043	5.23595	5.40947	5.44634	6.88577	5.30625	5.69582	5.48988	5.2848	5.18505	5.23024	6.78847	6.87902	6.81891	4.46046	4.52891	4.57891	5.21535	5.301	5.55648	5.47649	5.39968	5.38209	5.01978	5.18474	5.3084	4.88337	4.74138	4.61051	6.06742	6.01337	5.85301	5.67293	6.20577	5.47901	4.81268	4.81512	4.77354	5.25962	5.10181	5.56481	5.29926	5.47795	5.30035	5.42907	5.47466	5.30243	5.31342	5.31364	6.57812	5.45035	5.25777	5.61552	5.05501	5.23794	5.23877	4.97152	5.06633	5.08144	5.71366	5.50927	5.60823	5.21665	5.25191	5.12629	5.50635	5.69298	5.55624	5.35287	5.09171	5.42486	5.59827	5.81349	5.97712	5.34464	5.1066	5.30125	5.20383	4.23489	5.31754	5.33943	5.60551	5.61392	7.98054	7.77391	7.78486	5.0074	5.43467	5.53787	5.36443	5.35417	5.49427	4.72213	5.48973	5.31892	5.22599	5.1308	5.48973
851827.SNU56	5.19484	4.9814	5.02903	5.34707	5.19371	5.21708	5.19365	4.84941	4.89734	4.79753	4.92038	5.31801	4.97996	4.87647	4.90785	5.54984	5.33519	5.35199	7.09854	7.30178	7.13346	4.99323	5.28722	5.05592	4.52584	4.86413	4.78386	5.47115	5.22098	5.51116	4.83544	4.95824	4.98334	5.17632	5.10119	5.43953	4.87798	4.99132	5.04569	4.98479	5.07343	5.03968	5.26315	5.39305	5.18751	4.98571	5.04737	5.22851	5.63839	5.61841	5.97461	5.0488	5.16198	5.07917	4.92116	5.09645	5.29745	4.84829	5.34856	5.11062	4.95156	5.1487	5.01928	5.1216	5.22287	4.9176	4.93316	4.8861	5.172	5.11417	5.19587	4.82464	4.40902	5.26534	4.98118	5.23037	4.8818	5.07492	5.10443	5.1039	5.37263	5.25606	5.4404	5.65732	5.35355	5.13473	5.08637	5.01902	4.91709	5.04711	5.08568	5.20908	5.48121	5.43067	5.19581	6.58637	4.89067	5.16704	5.18755	5.15454	4.86802	6.21138	5.13807	5.17638	5.50821	5.2566	4.68898	4.9101	4.94185	5.00101	5.37358	4.91858	5.19779	5.41012	5.00694	5.21237	5.11129	5.19012	4.72671	5.95744	4.90244	4.72978	4.70315	4.86689	5.4051	5.17282	5.16279	5.3567	5.40458	5.43246	4.68742	5.15757	5.10574	5.35656	5.54906	5.24566	5.29466	5.37038	5.79429	4.63002	4.66113	4.5686	4.96552	4.93791	5.20267	5.19976	4.86873	5.11067	5.13921	5.31288	5.04695	5.72013	4.83408	5.68621	5.9741	6.1481	6.24005	4.98983	5.39408	5.11258	5.29572	5.34013	5.14697	5.09248	5.16726	5.23079	4.84727	4.74755	4.96963	5.209	5.17822	5.45203	5.12789	4.9723	5.80451	4.86774	5.16354	5.20457	5.04716	5.21423	4.9889	5.24625	5.52848	5.54429	5.72506	5.58658	5.60236	5.05153	5.22473	4.909	5.00524	5.07556	5.22345	4.93281	5.09171	5.04579	5.12556	5.01517	4.93018	5.06225	4.98922	5.05043	5.79691	5.71657	5.31042	5.47225	5.09526	5.05997	5.81784	5.60218	5.3754	4.80773	5.10163	5.09294	5.24893	5.07951	5.13041	4.89689	4.90904	5.31892	4.77175	5.24326	4.90352
851829.AMD2	4.90634	4.60671	4.87073	4.44752	4.42634	4.18839	4.8088	4.87633	5.26785	3.74845	5.17707	4.26628	5.25083	5.31682	5.65391	5.67287	5.81002	5.52451	7.52202	7.42817	7.4391	4.38486	3.80584	4.14306	5.06664	4.9894	5.19635	4.7998	5.03655	4.5441	4.91808	5.1316	4.80704	4.90049	4.89657	5.14783	4.86853	4.64576	4.65293	5.01498	4.68955	4.802	5.41936	5.23299	5.14417	4.66193	4.31593	4.36513	4.23975	4.22364	4.57131	3.59035	3.51785	5.31627	5.3565	5.30142	5.40556	5.42899	5.49241	5.91308	4.96032	6.00526	4.80412	5.08145	4.81586	4.94905	5.20351	5.00841	5.21038	5.24933	5.10983	4.83634	4.64921	4.75385	5.69032	5.76795	5.7207	5.28297	5.2759	5.21861	5.37263	5.52611	5.23152	5.18271	5.57384	4.63764	5.3809	4.89517	4.93658	5.56138	4.96453	5.1922	5.00813	4.74382	5.45435	7.36485	5.48942	5.60773	5.40123	5.54195	5.41248	7.40516	5.23926	5.40453	5.59046	5.2868	5.43099	5.61074	5.61966	5.41401	5.85348	5.44653	5.36676	5.71734	5.54537	5.56525	5.5088	5.61166	5.35514	7.15359	5.52791	5.13595	4.90652	5.07402	5.16667	5.14747	5.21439	4.54307	5.05722	6.1485	4.89286	4.82638	4.82937	4.56538	4.7806	4.68	6.38028	6.62934	6.63221	4.68238	5.05797	5.16916	4.79374	4.15171	4.59947	4.77087	4.65185	4.63219	4.01496	4.17251	4.25748	3.65611	4.44087	3.47104	4.93824	5.07095	4.71459	5.11378	6.48904	5.49909	4.67601	4.84299	4.44228	5.21284	5.23859	4.81598	5.11472	5.13567	5.3739	5.209	5.19639	5.26696	5.19557	5.42837	7.33391	5.50361	5.49736	5.60314	5.55863	5.57851	5.40772	4.46673	4.39899	4.61062	5.70792	6.02566	5.75313	4.86503	4.97364	5.04326	4.74128	5.06827	5.18044	4.90264	4.80928	4.91627	5.15237	5.54165	5.34851	4.5756	4.50612	4.45887	4.04913	3.54458	4.87169	5.06615	5.12367	5.02249	6.01766	6.35244	6.36188	4.29956	4.49265	4.18111	4.31147	4.09719	4.48376	5.30392	5.2313	5.3439	5.51257	5.53603	5.42477
851830.PRP28	4.67598	4.42454	5.02903	5.05092	4.68179	5.01825	5.5799	5.24323	5.47844	4.75017	5.57841	4.90067	4.71411	4.18116	4.50515	5.83623	5.98184	5.98469	5.00482	5.27042	4.89795	3.83381	4.59465	4.42283	4.01181	4.46462	4.36834	4.09898	5.07537	4.46315	4.94085	4.97489	4.79714	5.06139	4.67323	4.91441	4.67612	4.34273	4.83448	4.38894	5.3386	4.65477	4.90974	4.91907	4.87395	4.91363	5.03745	4.83869	4.61756	4.40042	4.30013	4.14582	4.73944	4.77671	4.70207	4.89518	5.71867	5.61239	5.71524	4.98831	4.78406	5.0146	4.6405	4.82602	4.90897	4.77573	4.77625	4.83032	4.70991	4.88911	5.09613	4.71483	4.82081	5.08573	5.58088	5.61552	5.5694	5.26346	5.49766	5.32486	5.31903	5.64704	5.62282	5.8674	5.63495	4.59355	4.82868	5.18207	4.64821	4.83487	4.44108	4.58989	4.79188	5.09071	5.46309	5.27841	5.50297	4.91419	5.14256	5.02886	5.40491	5.60755	5.59028	4.99422	5.97768	5.72213	5.32514	5.64199	5.75926	5.18998	4.74206	5.50307	5.68298	5.37426	5.56278	5.80704	5.79996	5.93325	5.39323	5.40165	5.86996	4.8396	5.00823	4.79668	5.4051	5.75432	5.71681	4.14107	4.91149	3.86009	5.06053	4.9788	5.0632	4.84028	4.76016	4.88104	5.08893	5.03439	5.13205	5.82765	5.66382	5.61216	5.05636	4.54679	4.8382	4.99645	4.59213	4.93016	4.93153	4.85256	4.90082	4.08168	4.42108	4.33887	3.27166	3.74192	3.75536	5.41627	5.2396	5.46546	4.45992	4.05468	4.33406	5.16449	5.22987	4.84633	4.62204	4.79491	4.59213	5.65047	5.69512	5.47552	5.3563	5.67224	5.13052	5.75128	5.77284	5.73951	5.60749	5.79112	5.64802	5.26467	4.94623	4.86954	5.69638	5.87131	6.00542	4.8266	4.80039	4.81201	4.73191	4.89785	5.04314	4.67172	4.72604	4.89924	4.43248	4.61358	4.7462	4.67817	4.32419	4.48227	4.37286	4.45271	4.22306	5.51825	5.46453	5.46119	5.45414	4.62581	4.07505	4.52944	5.13384	5.14099	4.8231	4.83552	4.81468	5.46325	5.53723	5.3439	5.51257	5.46242	5.562
851831.PEX5	5.35232	5.30141	5.47156	5.34707	5.40344	5.83588	5.75289	5.83437	5.8476	5.82146	5.95975	5.70148	5.72911	5.8662	5.78568	5.82212	6.33601	6.01395	5.63721	5.70077	5.4533	5.32959	5.78806	5.52437	5.37879	5.42159	5.40003	6.57877	6.14517	6.69605	5.84311	6.31829	5.94269	5.33768	5.2604	5.37726	5.15946	5.68526	5.4124	5.32718	5.68287	5.40123	5.76055	5.83137	5.91614	5.81736	5.82976	5.82371	4.96972	5.29954	5.23363	5.39967	5.57935	6.18033	6.38233	6.44642	5.75416	5.74048	5.875	5.77192	5.61569	5.82468	5.46067	5.61198	5.43254	5.84631	5.93923	5.98633	6.86085	6.6931	6.86585	5.57653	5.57002	5.83658	6.36123	6.7717	6.58294	5.71503	6.17552	6.08382	5.75934	6.03254	5.59271	5.84466	6.03602	5.44705	5.5874	5.5388	5.1768	5.97623	5.06101	6.4626	6.72086	6.75607	5.40984	6.42937	5.66842	5.63903	5.7521	5.9251	5.69942	5.98757	5.96197	5.62257	5.77764	5.96096	5.70419	6.13781	6.17152	5.82151	5.78257	6.00747	5.82094	5.78263	5.8208	5.48479	5.96823	5.89022	5.8028	5.76618	5.95749	5.65972	5.52995	5.95654	5.54208	6.07317	6.04054	6.48196	6.55027	7.4143	5.68362	6.14912	5.97033	5.86461	5.74902	5.9245	6.93576	7.00928	6.99594	5.94375	6.08558	5.99747	6.04326	6.00974	5.9696	6.15375	5.66904	6.15885	5.65726	5.64749	5.89072	5.47434	5.20193	4.89553	6.57507	6.41721	6.4317	5.53929	6.10867	5.97116	5.4629	5.59086	5.61173	5.92269	5.73434	6.19551	6.28462	5.97604	6.23135	5.87374	6.03	6.00307	5.71372	6.13538	6.29193	5.94345	6.00406	6.08502	5.62341	5.84358	5.80637	6.56979	6.26328	6.39572	6.04471	5.9532	6.21241	5.95606	6.2304	6.17729	6.10878	6.36609	6.36693	5.47406	5.34385	5.59323	6.12145	6.40188	6.29395	5.49585	5.47422	5.30782	5.72774	5.93732	6.11944	5.86197	5.74616	5.73475	7.87448	8.01215	7.70558	5.89183	6.09284	5.83912	5.61511	5.9261	5.88795	5.92761	6.19689	6.16488	5.61195	6.28213	6.12919
851832.MNN10	7.66671	7.62019	7.60085	7.98278	7.96904	7.84007	7.15838	7.21379	7.24089	8.27531	7.21345	8.09966	7.46273	7.41503	7.38814	7.30425	7.38649	7.23516	7.3581	7.35276	7.45453	7.93131	7.96099	7.90001	7.39061	7.44642	7.37971	7.85211	7.50884	7.97626	7.67811	7.60927	7.58295	7.8735	7.73252	7.92735	7.43623	7.5255	7.47807	7.5244	7.78464	7.53354	6.90527	6.97568	6.98671	7.54287	7.22073	7.45121	9.04313	9.02456	8.96308	8.26424	8.09677	7.70063	7.57988	7.74108	6.80889	6.91243	6.69292	7.01797	7.45045	7.17837	7.1942	7.26015	7.27434	7.00715	6.84965	6.81438	7.48444	7.46525	7.43691	7.5723	7.52191	7.66068	6.6102	6.58853	6.58576	6.63028	6.69655	6.69212	6.93012	6.81582	6.75569	6.9268	6.98096	7.90044	7.85069	7.93997	7.37003	7.3264	7.27231	7.7776	7.67744	7.67763	6.92018	6.93561	6.99047	6.89137	7.03691	6.85895	6.86082	7.19269	6.84173	7.14454	7.03133	7.14109	6.67366	6.68821	6.69734	6.58408	6.71371	6.32578	7.15766	7.16948	7.21273	7.03531	7.02892	6.9368	6.85585	7.10792	6.83912	7.46141	7.56757	7.3801	7.0362	7.11194	7.07437	7.7828	7.71021	8.38923	7.7409	7.71592	7.75169	7.63386	7.64351	7.59905	6.96952	7.31432	7.33321	6.92588	7.05734	6.98889	7.53866	7.37958	7.38685	7.60351	7.51492	7.54704	7.74678	7.68319	7.58263	8.58274	7.71954	8.68667	8.31016	8.51651	8.35876	6.96188	7.02375	6.93966	7.99252	7.8488	7.97617	7.5462	7.64938	7.56136	7.5519	7.69543	7.71988	7.21115	7.12123	7.15933	7.0872	7.01238	7.2076	7.01392	7.23439	7.15459	7.15893	7.06513	7.1062	7.70451	7.6694	7.6718	7.3138	7.3741	7.43512	7.46901	7.38455	7.34186	7.46278	7.66504	7.69661	7.67492	7.60812	7.5905	7.67928	7.58701	7.50966	7.69737	7.89075	7.65019	8.79589	8.89965	7.98238	7.28328	7.26319	7.18644	8.4214	8.68341	8.57086	7.63547	7.64143	7.67679	7.92342	7.69327	7.7442	6.96252	7.19278	7.05373	6.71099	6.88416	6.70446
851833.TRS23	5.35232	5.26314	5.74068	5.65887	5.29284	5.94308	5.49716	5.55783	5.3138	5.30326	5.49567	5.70987	5.91952	5.92072	6.18978	5.34799	5.92437	5.57118	7.14693	7.21426	7.16194	5.47699	5.4762	5.63141	5.34539	5.67136	5.8134	4.98696	5.97083	5.52119	5.56396	5.82082	6.17457	5.44994	5.02042	5.81327	5.57417	5.2699	5.7852	5.26154	5.58954	5.48409	5.4631	5.86296	5.73518	5.72035	5.57914	5.99492	5.03754	4.96652	5.51643	5.48313	5.52953	5.65819	5.78658	6.22729	5.70059	5.48754	5.77048	5.53032	5.5877	6.17834	5.46067	5.37513	5.53347	5.55076	5.58772	5.48247	5.72954	5.76675	5.91849	5.58349	5.68875	6.20123	5.42295	5.58216	5.29403	5.5206	5.33595	5.25937	5.41704	5.57918	5.4404	5.45204	5.4679	5.53516	5.22474	5.80595	5.7941	5.46189	6.02671	5.53111	5.8403	5.8356	5.42781	6.90983	5.54941	5.60139	5.69716	5.67699	5.5146	6.13911	5.55931	5.49116	5.25717	5.54602	5.14695	5.54615	5.28557	5.75375	6.25547	5.54557	5.72685	5.70777	5.4173	5.49975	5.52851	5.58493	5.65388	6.0102	5.40875	5.84085	5.81459	6.23731	5.58001	5.22222	5.29192	5.22831	5.73333	5.07169	5.75308	5.81147	5.77329	5.25507	5.53108	5.63932	5.31581	5.18232	5.33976	4.30883	4.26043	4.46124	5.42822	5.53966	5.83614	5.32598	5.47602	5.86902	5.80456	5.84816	6.12269	5.81387	5.19029	5.36453	5.91507	6.08902	5.96575	5.53929	6.26204	5.6859	5.1277	5.76851	5.95749	5.79693	5.62545	6.0466	6.02033	5.88597	6.32087	5.41493	5.35036	5.47552	5.42236	5.67224	6.18691	5.41371	5.56211	5.47307	5.28597	5.33642	5.42673	5.71648	5.54361	5.91982	6.02178	5.85436	5.91827	5.55311	5.93079	6.04482	5.61232	6.00306	6.07371	5.57315	5.71463	5.93582	5.55873	6.04214	6.01251	5.81386	6.14956	6.04918	5.75581	4.98255	6.11127	5.82584	5.82325	5.53625	5.2382	5.48296	5.36293	5.81643	6.38149	6.15991	5.54502	5.65853	5.9149	5.28607	5.67949	5.53675	5.49075	5.65263	5.62602
851834.VHS1	3.64235	3.85352	3.673	3.20626	2.89627	3.2648	4.98395	5.05187	5.05249	1.83204	4.57376	3.57962	4.87705	5.04957	5.031	3.17559	4.68454	4.21535	3.20923	2.33927	2.0531	2.41125	3.0909	2.81429	3.9012	4.21389	4.07667	3.44892	3.88159	3.22149	3.71822	3.94403	3.78894	3.6144	4.68825	3.89525	3.64515	4.22571	4.17275	5.21895	4.93695	5.45014	4.33475	4.56928	4.12586	2.95444	3.73784	3.26935	3.80641	3.78784	3.77873	2.87398	2.4023	4.69004	4.41186	4.51379	4.47745	4.72981	4.68413	3.51533	3.7051	3.58048	4.21542	4.1963	4.35375	4.82741	4.95424	4.72212	4.23896	4.33825	4.06519	3.57946	3.5248	4.09385	4.75592	5.23574	5.11825	5.08236	5.17787	5.07374	4.50149	4.71803	4.08388	4.51934	4.44466	4.05752	4.11291	3.85608	4.27216	3.67879	4.56909	4.46897	4.28959	4.34326	3.86174	3.96245	3.76099	4.29792	4.14131	4.05711	4.02327	4.57542	4.88679	4.31884	4.83054	4.66038	4.47643	5.04311	5.00513	4.65435	4.81493	4.72085	4.82651	5.05746	4.84569	3.94114	4.60787	4.55946	4.25034	4.42231	4.54089	5.44483	5.39374	5.25511	4.09176	4.76958	4.85437	3.60787	4.14205	1.65388	3.82968	4.02011	3.38153	4.41216	4.24628	4.04928	2.93774	2.80509	2.72747	5.30698	5.25756	5.43623	4.22434	4.34958	4.2887	4.03379	3.79959	4.51401	3.91808	3.98737	4.18039	3.11677	5.01657	2.61683	3.18548	3.63584	3.34322	3.77826	4.1291	4.04132	4.01483	3.51105	3.455	5.06264	5.37148	4.84633	4.10844	4.26625	4.17856	4.64433	4.79279	4.79312	4.00109	4.95848	4.71806	3.57638	4.08795	4.06696	4.64078	4.78057	4.80744	3.73728	4.2409	4.12873	5.18759	5.50203	5.42735	3.80875	3.91318	4.07539	4.1347	3.82581	4.13821	3.61057	3.56916	3.64042	3.93186	4.12447	4.43451	4.87338	4.72123	4.37385	1.59441	1.57248	3.99338	4.69478	5.16071	5.29034	4.0369	2.9518	1.71176	3.8481	4.12706	3.98444	3.88603	3.99741	4.0536	4.03915	4.47406	4.2126	4.83374	5.59551	5.07563
851835.None	4.97254	5.15862	4.71847	5.30174	5.58652	4.9121	4.97525	5.75441	5.65199	6.05376	6.58073	5.65876	5.81822	5.6175	5.39734	6.11034	6.41115	6.12089	5.88561	5.85018	6.32572	5.80926	5.46393	5.53175	4.96031	4.49874	4.74849	4.37714	4.31695	4.15062	4.76063	4.17771	4.70481	5.22568	5.37622	4.99955	4.69762	4.7463	4.42015	5.06393	4.45096	4.95507	5.8837	5.56298	5.74682	4.65089	4.81146	4.34055	5.54827	5.86943	5.36303	5.59992	5.34595	4.25282	4.16722	4.035	6.40591	6.43828	6.25017	4.05479	4.42772	4.52912	5.62292	5.51734	5.74468	6.17365	6.20855	6.2285	3.63264	4.07259	3.50502	5.15871	5.1683	4.54712	6.14353	6.34177	6.208	6.41143	6.16352	6.11378	6.10981	5.98526	6.28128	5.81768	5.99422	5.14495	4.44566	4.77254	6.29467	4.16346	5.97151	4.85949	4.18581	4.45105	6.16097	6.55346	6.20867	6.03702	6.10148	6.0498	6.15287	6.27624	6.25725	6.76924	6.01787	6.73297	6.70953	6.73242	6.69494	6.5734	6.2607	6.45243	6.23964	6.35478	6.44194	6.05009	5.96462	6.05902	6.29242	6.37788	6.02488	5.11669	5.02774	5.00564	6.62178	6.43188	6.61012	4.67207	4.77769	4.82772	4.90647	4.69352	4.45466	3.7589	3.36144	3.05046	6.5006	6.74944	6.55892	6.36491	6.41729	6.26661	5.4947	5.66701	5.47174	5.9285	5.0237	5.71236	5.43601	5.53936	5.22641	6.11332	5.40698	6.2744	5.79652	5.91853	5.79315	6.65006	6.29673	6.76268	5.44619	4.65137	5.40565	4.66605	5.19442	4.5346	4.98287	4.91766	4.39424	6.52114	6.44907	6.58849	6.54331	6.8683	7.39019	6.38314	6.24661	6.13319	6.08479	5.9431	5.95342	5.24625	5.12786	4.93812	6.44028	6.31715	6.48243	5.28202	5.16879	5.09227	5.24156	4.4703	4.18247	4.7863	4.52964	4.4852	5.03239	4.85303	4.61931	5.11197	5.13055	4.98641	5.68458	5.53752	5.21451	5.41086	5.38069	5.49579	4.44275	4.43343	4.74737	4.29956	4.06159	4.22635	4.07874	4.13524	3.64524	6.57136	6.46594	6.47481	6.88002	6.81305	7.01515
851836.None	4.38791	4.54426	4.11951	4.92504	4.68179	4.53683	4.29642	4.52591	4.59115	5.03341	4.53876	4.95818	4.43701	4.86416	4.60368	5.14759	4.09395	4.85561	5.88561	5.71501	5.49868	5.22224	5.44533	5.36805	4.38498	4.21389	4.32097	5.42151	4.25065	5.45992	4.52481	4.51021	4.51243	4.6774	4.71783	4.04518	4.25083	4.37449	4.07987	4.34208	3.96474	4.25948	4.27055	4.88869	4.43009	4.0557	4.17816	3.78864	5.19433	4.88959	5.28478	4.77842	5.03916	5.27053	5.45338	5.09645	5.54042	5.26217	5.42515	4.71923	4.47738	4.48922	4.91571	4.88553	5.00584	4.81892	4.77625	4.57151	5.35442	5.17136	5.28916	4.32413	4.42431	4.40105	5.06913	4.89217	4.81609	5.43019	5.38329	5.25266	5.66428	5.51404	5.45721	5.3748	5.10135	3.92146	4.52816	4.14022	4.38996	4.78428	4.27938	4.88071	4.72681	4.64513	4.99349	5.99055	4.93132	4.82989	4.76915	4.52646	4.49238	5.29966	3.96328	4.73496	4.36397	4.15433	4.91318	4.77971	4.752	4.73322	4.46249	4.71021	4.64406	4.72873	4.48097	5.099	4.73211	4.62391	4.58909	5.51552	4.55499	3.75227	3.93679	4.06215	4.85636	4.45522	4.69744	5.41685	5.16834	6.51432	4.35154	4.02011	4.4872	4.34318	4.58528	4.54937	6.62442	6.73582	6.67665	4.13937	3.72246	4.38104	4.13622	4.16678	3.97136	4.65538	4.86873	4.32804	3.81422	3.96525	3.86279	5.02948	4.60772	5.05289	5.46271	5.26135	5.32247	5.08378	5.41228	4.95671	5.55152	4.92352	5.16514	3.89824	4.59064	4.32065	4.53056	4.71098	4.40597	4.34938	4.51733	4.53442	4.88009	4.54294	5.60833	4.98475	4.8458	4.7895	4.55483	4.5849	4.71769	4.48255	3.90832	4.15778	4.84491	4.83046	5.03234	4.27616	3.82906	4.15664	4.32127	4.43673	4.79963	4.29194	4.42795	4.20921	4.43248	4.80315	4.51349	4.37302	4.39183	4.24299	5.60966	5.94932	4.65272	5.15204	4.82232	4.81888	6.8076	6.84352	7.01586	4.40627	4.57707	4.38108	5.04245	4.61086	4.76618	4.47682	4.69955	4.47625	4.94225	4.59735	4.83016
851838.PAM1	6.54156	6.38568	6.61306	6.50076	6.38738	6.60788	6.38268	6.40199	6.52007	6.31203	6.88698	6.06429	7.0935	7.19181	7.13896	6.42236	6.20035	6.58447	4.69337	5.08549	4.92035	6.68357	7.04184	6.76039	6.71018	6.87478	6.6856	6.50918	6.48788	6.62573	6.87084	6.93092	6.77326	6.57839	6.31192	6.4051	6.25259	6.34458	6.29256	6.35943	5.98526	6.43285	6.45627	6.3786	6.7207	6.19721	6.13917	6.27011	5.55985	5.7219	5.69343	6.00481	6.05837	6.80209	6.86276	6.79866	6.77761	6.53987	6.81618	6.3008	6.70383	6.39535	6.57492	6.49938	6.7192	6.83055	6.86364	6.96657	6.64899	6.70421	6.69682	6.79969	7.01633	6.90633	7.03393	7.14594	7.16863	6.73549	6.72541	6.75762	7.05012	6.82317	6.77593	6.72789	6.57604	6.05747	5.9386	6.18823	6.06155	6.41239	6.2174	6.83845	6.78974	6.75344	6.64091	7.29546	6.74463	6.70575	6.65016	6.58097	6.7664	6.94841	6.81576	6.39741	6.47777	6.60396	6.96271	7.20103	7.00462	7.13946	6.52243	7.12192	6.75599	6.64546	6.67317	6.53365	6.34425	6.5402	6.70352	5.68196	6.84773	6.82969	6.81767	6.95169	6.8027	6.9025	6.82927	6.68821	6.61448	7.05575	5.99527	6.442	6.29379	6.73573	6.79958	6.72417	8.22501	8.31815	8.41132	6.5482	6.50112	6.69161	6.76275	7.02173	6.88307	6.6645	6.83077	6.76599	6.71275	6.64148	6.66854	5.96682	6.31127	6.05212	6.43268	6.82379	6.51346	6.77737	6.52711	6.74035	7.34631	7.09688	7.2557	6.53862	6.72558	6.67859	6.88559	6.9661	6.84524	6.58886	6.55142	6.5849	6.7536	7.06975	5.49557	6.5187	6.55573	6.52326	6.8012	6.68576	6.60911	6.92848	7.00168	6.92121	6.71079	6.67345	7.00519	7.33169	7.17903	7.16987	6.92067	6.97906	6.96749	6.59539	6.5895	6.56013	6.75837	6.6781	6.68611	6.8772	6.59919	6.80588	5.98651	6.01924	6.72044	6.97226	7.00773	7.1036	6.42825	6.65232	6.38674	6.82076	7.03825	6.9863	6.63066	6.76303	6.77424	6.63265	6.70514	6.61819	7.1246	7.2832	7.09909
851839.BTT1	3.44329	3.36825	3.05006	3.24509	2.94585	2.87047	2.93601	3.29676	3.40165	2.64496	3.51725	3.38369	3.10849	3.37881	2.73521	2.93458	1.67516	2.87472	2.73358	1.31076	2.0531	2.81755	2.50932	3.03831	3.2784	3.09056	3.07429	2.90506	2.66104	2.72737	2.97657	3.15321	2.21104	3.24467	2.77078	3.26053	2.6267	3.01709	2.18281	2.96021	2.3907	3.16223	3.05686	2.99663	3.30866	3.48871	3.527	2.62315	2.99241	2.78899	3.62843	3.20421	3.47637	3.4219	3.08408	3.14825	2.88986	3.43285	3.60974	2.87381	2.99174	2.65416	3.58786	3.51159	3.16527	3.44726	3.62477	3.49264	3.61368	3.29601	2.57692	3.43304	2.49155	2.84205	3.1301	3.11805	2.91509	3.21809	3.03599	3.42401	2.95536	3.29549	3.65898	3.08407	3.31792	2.84	2.67845	3.11459	3.33269	3.14946	3.4111	3.4254	3.14291	3.63508	2.8766	2.72456	3.43322	2.90234	2.87843	3.07334	2.87468	2.28952	2.95449	3.04975	3.39289	3.05361	3.5032	3.43425	3.44958	3.49398	2.35927	2.80779	3.34093	3.07387	3.09427	3.25142	3.12421	3.36351	2.84917	2.09578	2.90763	1.88033	2.66266	2.57569	3.37121	3.07513	3.16812	2.88651	3.16147	1.84871	3.00392	2.24588	2.73768	2.62809	2.59072	2.82259	1.72901	1.5581	0.773864	3.9301	4.23454	3.862	3.37644	2.90865	2.61392	3.14047	3.14201	3.45712	3.0517	2.79332	2.67536	2.24559	3.30516	2.2046	2.29197	1.96148	2.15181	3.67471	2.87892	3.12987	3.36781	2.69109	3.48423	2.74485	3.18085	2.72377	2.56109	2.535	2.18241	2.79339	3.39393	3.09786	2.8826	3.2319	1.94685	2.9667	3.15123	3.10241	2.86213	2.75997	2.55061	2.40385	3.34325	3.16272	3.49131	3.61696	3.42276	3.42734	3.37466	2.79251	2.77106	2.59077	2.98466	3.33744	2.29515	2.68787	3.95235	3.04867	3.36804	3.00557	2.98488	2.66674	2.61896	2.71244	3.11481	2.80586	3.46837	3.02104	3.25677	0.969397	2.12022	1.61474	2.1658	2.09416	2.80052	2.72091	2.49239	3.26939	3.30623	2.79135	2.92851	3.51403	2.9702
851840.MET32	4.17948	4.32403	3.92815	3.67295	3.53727	4.04508	3.46995	3.74914	3.78385	4.05166	3.39214	4.57277	3.84985	4.12034	4.13231	3.66102	3.17876	3.21416	5.37358	5.46834	5.22036	4.32385	3.97098	4.37434	3.78141	3.89321	4.32097	4.1865	4.04697	4.30956	3.89185	3.80197	3.5968	4.32556	4.03883	4.1647	3.62284	3.73222	3.52046	3.5607	3.98116	4.19535	3.76462	3.74895	4.05273	3.53748	3.68795	3.48655	4.02265	4.22364	3.88863	3.73357	3.87783	4.4057	4.56425	4.62575	3.80425	4.30169	4.2382	4.38819	3.88147	4.47567	3.65372	4.13878	3.88878	3.5737	3.82117	3.99351	4.41359	4.44813	4.47828	3.88003	3.80737	3.30331	3.73564	3.77877	4.08056	4.49514	4.47737	4.75056	4.01569	4.04734	3.56905	3.8029	3.92773	4.35029	4.35816	3.62042	3.62472	4.03089	3.88872	3.93182	4.06231	4.22675	3.75191	6.03891	3.8054	4.28215	4.06622	4.11535	3.58742	4.82343	3.86537	4.05494	3.78322	3.76131	4.2021	3.41371	3.68034	3.15509	4.44423	3.90141	3.77627	4.0377	3.84765	3.06274	3.65941	3.69886	3.87301	5.0109	3.59407	3.89479	4.01707	3.72671	2.97542	3.66318	3.64723	4.45974	4.17081	5.25475	3.19352	3.23302	3.79945	3.31604	3.76177	3.82122	5.12532	5.4969	5.27379	4.63002	4.32319	4.4943	4.15128	3.88635	4.44134	4.19136	4.28776	4.05931	3.90128	3.69654	3.62749	4.3555	3.57959	4.69785	5.58557	5.51181	5.28571	4.4461	5.16644	4.3814	4.03732	3.85013	4.30159	3.46841	3.56077	3.37841	4.27272	4.12515	3.92487	3.85789	4.13947	3.42188	3.54762	3.66528	4.88404	3.76271	3.52057	3.60295	3.23806	3.4699	3.83826	3.86344	3.73463	3.80072	4.05833	3.58991	3.87658	4.43786	4.15118	4.23356	4.07664	4.2302	3.94616	4.00064	4.16449	4.1813	4.12474	4.5545	4.23589	3.87468	4.08361	3.88752	4.13712	4.23489	3.69842	3.80524	3.49761	4.11398	5.2382	4.98296	4.91053	5.37898	4.7005	4.82528	4.24872	4.13524	4.08558	3.73162	3.45214	3.97748	3.71107	3.39733	3.6574
851841.CHL4	4.59423	4.33883	4.38744	4.27061	4.49457	4.20347	3.61153	4.07764	3.90885	3.84177	4.26671	4.14771	5.00186	4.9828	4.99111	3.38204	3.4057	4.05574	5.33697	4.87332	4.80468	4.36481	5.09379	5.22952	4.65416	4.58596	4.86317	5.16989	4.64061	5.37949	4.58387	4.72227	4.38599	4.55915	4.15149	4.04518	4.2653	4.0598	3.69763	4.35787	4.19341	4.37977	4.27055	3.97782	3.85185	4.24381	4.42655	4.3281	4.86161	4.92857	5.09147	3.98332	3.84562	4.9442	4.64851	5.05037	4.41968	4.22867	4.69368	4.65882	4.54881	4.67852	4.14082	4.25163	4.48051	4.26555	4.50337	4.26994	4.95562	5.30881	5.26486	4.45131	4.60963	4.32207	4.62275	4.31391	4.343	4.83173	4.70972	4.7695	4.32628	4.59744	4.39434	4.41002	4.23098	4.40233	4.31233	5.00819	4.33226	4.80473	4.42183	4.60272	5.15827	5.16383	4.10452	5.15846	3.71516	3.68083	4.46739	4.29408	4.34176	5.035	4.00985	4.05494	4.25611	3.45042	4.46599	4.51624	4.51169	4.38798	4.407	4.41513	4.39492	4.4474	4.49312	4.06706	3.95001	3.85022	4.3621	4.80731	4.3275	4.7042	4.69097	4.53077	4.35941	4.37011	4.1495	5.22831	5.0649	5.17523	4.11408	4.39576	4.5032	4.54094	4.43863	4.32089	5.11329	5.01196	5.32122	4.72294	4.45236	4.48336	4.86858	4.90234	4.9284	4.59397	4.68081	5.11067	4.92323	4.82825	4.71652	5.26899	4.2296	5.16442	5.87433	5.80074	5.61693	4.4143	4.46172	4.2611	4.77302	4.2753	4.55678	4.3074	4.28845	4.48402	5.42525	5.11716	5.14794	3.81544	4.10141	3.76468	4.23964	4.3553	4.8952	3.76271	3.64535	3.74499	4.36583	4.01851	4.31706	4.78001	4.72519	5.02738	4.32136	4.61925	4.48661	4.92082	4.9931	4.99988	4.74128	4.75082	4.78055	4.73015	4.84353	4.72647	5.00323	5.08642	5.19951	4.70001	4.4815	4.53916	5.41218	5.25792	5.31754	4.05753	4.31519	4.21714	5.85629	5.41944	5.51723	4.15401	4.60032	4.67019	4.31147	4.46905	4.27775	4.5384	4.19487	4.30028	4.52569	4.30513	4.6712
851842.RMD5	4.02761	4.06403	4.25387	4.49662	4.37297	4.60655	4.10216	4.35783	4.27013	2.83854	4.42839	3.5425	4.95771	4.83922	5.00719	3.56262	3.42655	3.5958	6.45441	6.15182	6.09898	4.60599	4.33658	4.43864	4.35172	4.70763	4.38379	4.51877	4.01538	4.96007	4.72172	4.30167	4.3458	3.83401	3.96676	4.13155	3.92589	3.7075	3.96336	4.04326	3.63175	3.86522	4.73043	4.73781	4.66903	4.52351	4.41125	4.14151	4.21066	4.55788	4.3963	3.62751	3.63557	4.78603	4.39569	4.62575	4.26425	4.39363	4.51113	5.00781	4.48953	4.99574	3.97897	3.88256	4.00582	4.86911	4.79974	4.95725	4.61774	4.50009	4.46768	4.43601	4.59619	4.20368	4.64582	4.56509	4.80646	5.10446	4.93825	4.92118	4.24649	4.22066	3.79744	4.12564	3.89177	4.27784	4.69221	4.39423	3.80521	4.90283	3.62819	4.30592	4.7848	4.65643	3.98823	6.54869	4.41947	4.48871	4.52461	4.5407	4.32579	5.76837	4.36068	4.07548	4.30023	4.10432	4.76765	4.98859	4.94991	4.73322	4.64945	4.80322	4.23702	4.21035	4.50517	4.40583	4.04891	4.24116	4.5759	5.40165	4.24293	4.88585	5.00823	4.48686	4.49265	4.31426	4.17948	4.80179	4.58817	5.45508	4.16026	4.47346	4.26123	4.43885	4.58528	4.34972	4.67977	4.71148	4.81175	5.15962	5.11584	5.31813	5.09584	4.98968	5.10055	4.93834	4.10753	4.73263	4.69859	4.63162	5.00286	4.24017	3.54344	4.56477	5.00267	5.07095	4.87167	4.27962	5.39408	4.77096	4.9134	4.74298	4.96195	4.69551	4.81725	4.43159	5.26419	5.12644	5.04662	4.19238	4.2127	4.29135	3.88874	4.79702	6.10279	3.73328	3.40764	3.65186	4.08837	4.20651	3.89395	5.2276	5.21549	4.94646	4.58188	4.56471	4.31046	5.36481	5.16308	5.4285	4.84926	4.48131	4.5634	4.39666	4.03214	4.10904	4.6488	4.78613	4.76477	4.5756	4.43094	4.59389	4.66697	5.2385	5.02744	4.20948	4.06471	4.1317	6.42825	6.28988	6.25119	4.59859	4.7533	4.79557	3.66354	4.5558	3.95319	4.20024	4.00522	3.58911	4.82505	5.03249	4.7791
851843.CTA1	4.44233	4.27872	4.63138	4.98362	4.39098	4.73663	4.64278	4.7167	4.69399	4.5154	4.74727	3.87661	4.48446	4.73488	4.80116	4.3724	5.07623	4.4617	6.93053	6.67326	6.49947	4.57141	4.38943	4.35781	4.33479	4.48745	4.73651	4.70813	4.84315	5.032	4.31426	4.64114	4.58329	5.14588	4.47964	4.86485	4.40258	4.39012	4.7863	4.68022	4.63868	4.63073	4.46954	4.5946	4.24553	4.54752	4.42655	4.19733	4.78476	4.80832	4.93375	4.03955	4.63021	5.05625	4.93241	5.32924	4.40487	4.50089	4.5219	6.48952	5.02854	6.21549	4.60764	4.43805	4.81586	4.76693	4.75238	4.58281	5.20405	5.38678	5.37678	4.43601	4.45441	4.62816	4.61108	4.64803	4.90907	4.88376	5.09181	5.0507	4.47373	4.56272	3.79744	4.26915	4.49347	4.78868	5.17439	4.78529	4.55039	5.52487	4.56909	4.57694	5.11371	4.97809	3.75191	5.86588	3.31531	4.74036	4.53857	4.5407	3.98312	6.3076	4.34866	3.80734	4.52136	4.17062	4.75912	5.00928	4.91738	4.32146	4.9888	4.6887	4.25211	4.47022	4.72721	4.2013	4.61711	4.52612	4.54916	6.07355	4.45327	4.18105	4.11152	4.54155	4.02732	4.54532	4.30719	5.15956	4.96993	5.2971	4.86524	4.60751	5.0082	4.55321	4.91611	4.8511	4.96054	5.37917	5.2834	4.0937	3.9934	4.30856	4.74492	4.81894	5.22873	4.82532	4.72319	5.26501	4.17726	4.37063	4.54262	4.43633	4.75725	4.7802	4.85693	4.78691	4.76888	4.31449	5.21907	4.46546	4.20565	4.50202	4.30159	4.68576	4.33802	4.47109	4.78925	4.98046	4.92138	4.51767	4.41243	4.68979	4.44429	4.45709	6.83722	4.46404	4.5904	4.56527	4.55483	4.38702	4.57733	4.28023	3.76076	4.54618	4.72507	4.70999	4.58521	4.27616	4.5693	4.38736	4.917	4.67608	4.67089	4.35271	4.66349	4.26348	4.75759	4.42856	4.72739	4.16894	4.74211	4.33582	5.00769	4.27355	5.01873	5.00284	4.72678	4.86196	6.26635	6.31802	6.45884	4.66457	4.63449	4.78553	4.24872	4.59729	4.56539	4.32781	4.49345	4.06018	4.47101	4.75743	4.70807
851844.RKM4	6.27546	6.25529	6.40563	6.26605	6.29952	6.45876	6.051	5.95711	5.86974	5.79837	6.21749	5.95554	6.35352	6.33179	6.26531	6.98455	6.99811	7.00443	7.37626	7.66298	7.42741	6.07298	6.53832	6.51036	6.19056	6.51243	6.40051	6.77789	6.20241	6.85916	6.21407	6.30189	6.30957	6.53989	6.4103	6.65883	5.99041	6.03746	6.31989	6.58077	6.6618	6.58451	6.50591	6.43575	6.53181	6.35861	6.39768	6.32126	6.60466	6.6242	6.4573	6.0534	6.09993	6.59506	6.69127	6.87429	6.6037	6.60863	6.66161	7.04654	6.39049	7.02868	6.68401	6.80079	6.57195	6.57992	6.43915	6.728	6.87286	6.77709	7.00802	6.25423	6.20045	6.54866	6.4815	6.48403	6.47151	6.34803	6.42716	6.23115	6.69787	6.81827	6.71083	6.83558	6.88589	6.328	6.40675	6.32105	5.83622	6.78078	6.01712	6.35295	6.53696	6.61255	6.59791	7.35397	6.55603	6.63298	6.41316	6.73131	6.42052	6.45846	6.52913	6.58098	6.52268	6.70249	6.47438	6.41346	6.51371	6.26371	6.75133	6.38382	6.5332	6.50328	6.57367	6.51903	6.54637	6.65775	6.56689	6.9345	6.51418	6.22055	6.38657	6.5166	6.53174	6.65516	6.6046	6.48196	6.6532	6.24685	6.35432	6.56119	6.49922	6.37362	6.42744	6.4153	4.81959	4.83161	4.78493	5.67579	5.62946	5.62216	6.61027	6.57049	6.77228	6.75705	6.31615	6.84359	6.73425	6.60618	6.76674	6.38172	6.5023	6.3772	5.69879	5.41891	5.41615	6.7585	7.05883	6.7062	6.16576	6.09838	6.42138	6.56014	6.60254	6.50869	6.72205	6.73976	6.67381	6.66255	6.73041	6.64484	6.42744	6.45621	6.51444	6.96095	6.90058	7.02364	6.54946	6.70857	6.67947	6.26141	6.29938	6.20713	7.10924	6.92417	7.01186	6.13182	6.16613	6.30752	6.50247	6.58361	6.37648	6.2883	6.15738	6.33474	6.29593	6.39348	6.3035	6.01889	6.10188	6.40493	6.66399	6.63862	6.70151	5.76172	5.79996	5.84086	5.93923	5.70165	5.7837	6.03175	6.43741	6.36602	6.45417	6.24605	6.54908	6.58966	6.66294	6.71071	6.40165	6.5128	6.62475
851845.HSP78	5.41488	5.22383	5.31269	5.62246	5.46425	5.65575	6.18918	6.6792	6.79688	5.18358	7.07783	5.93421	6.37046	6.48438	6.60892	4.04805	4.83246	4.281	5.52775	5.46834	5.59931	4.81256	5.48836	5.26542	5.66266	5.66135	5.91261	7.10435	5.21404	7.21794	5.76233	5.86615	5.77118	4.34356	5.80611	4.29017	5.34806	5.41441	5.41873	6.40953	5.31934	6.58451	6.20466	6.06212	6.22155	5.88489	5.90811	5.97908	5.03754	5.1754	5.41905	4.85875	4.8733	6.38426	6.33225	6.37077	6.21108	6.46766	6.31663	7.19431	6.16659	7.04023	5.84121	5.66728	5.92888	6.53917	6.48334	6.4482	7.70542	7.58886	7.85922	5.79012	5.8043	6.12882	6.5132	6.72087	6.85711	8.62381	8.9081	8.92268	7.08495	7.32756	6.54381	6.51881	6.58169	5.2242	5.0496	5.27535	5.27959	6.93713	5.37308	5.85982	6.11351	6.05221	5.41885	5.12044	5.61327	6.13249	6.08255	6.15072	7.38269	5.09915	7.55102	6.29606	6.5685	6.65696	6.94025	7.32034	7.30886	6.99488	6.01685	7.23567	6.40404	6.46117	6.31075	6.36817	6.56558	6.49496	6.43069	4.84653	6.6648	6.54267	6.44578	6.60656	6.52008	6.79232	6.64277	6.95485	6.57468	5.05204	4.74916	5.31058	4.96264	7.56737	7.43365	7.46381	6.11064	5.67876	6.06335	8.03332	8.04767	8.08293	6.57718	6.69005	6.75894	5.17481	6.0537	5.44266	5.71126	5.5091	5.56648	5.09733	5.96004	5.23912	7.9941	8.15299	8.05815	5.94182	4.81626	6.09509	6.09783	6.74093	6.15673	6.0574	6.08337	5.95206	6.0412	5.87499	6.13944	6.09836	6.17448	6.2318	6.76637	7.36646	5.03289	4.46404	4.50514	4.84314	6.12636	6.11087	6.20533	6.1813	6.16397	6.27829	6.50786	6.50989	6.51093	6.39737	6.36841	6.25622	6.3423	6.02204	6.03801	5.97218	6.05877	6.05215	5.61764	5.89908	5.89522	6.03616	5.97972	5.99734	4.57544	4.7826	5.8711	5.96523	6.02751	6.27468	5.16351	3.7149	3.98024	6.84468	6.97075	7.04851	5.51867	5.49253	5.58095	6.08552	6.4109	6.33647	6.27331	7.84086	6.61021
851846.YAP6	4.93509	4.70133	4.61331	3.70115	4.27938	4.74696	4.56367	4.83118	4.55881	3.29973	4.73702	4.12278	4.81654	4.76168	4.6454	5.33811	5.15953	5.1295	5.44414	5.70077	5.49868	4.57141	5.17129	5.02484	5.54251	5.5893	5.23094	3.55796	3.69476	3.68123	4.5398	4.77075	4.67267	4.55915	4.81682	4.37759	5.12813	5.16483	4.74656	4.91179	4.84122	4.79119	4.57962	5.11549	5.07199	4.38377	4.50067	4.37727	4.21066	4.94767	4.7125	3.83236	4.16569	4.77671	4.98737	4.82655	4.6125	4.72096	4.5642	4.63393	4.00513	4.28689	5.66078	5.45586	5.42555	5.35335	5.19468	5.00001	3.38674	3.35363	3.91718	4.23854	4.45441	4.57464	5.29018	5.02845	5.00486	5.35846	5.42913	5.31844	5.34991	5.40067	5.44883	5.42164	5.51003	5.1551	5.42463	5.28435	4.33226	3.88489	3.99674	5.04014	5.27413	5.25589	5.10937	4.17521	4.83819	5.19258	5.40885	5.29556	5.3664	5.23587	5.47882	5.91239	5.19426	5.75491	4.92848	4.96761	5.16606	4.99035	4.84308	4.95507	5.36676	5.51814	5.35207	4.9325	5.19388	5.04858	5.13005	4.9219	5.02905	4.14347	4.42279	4.40663	5.15666	5.28169	5.31236	4.45974	4.57747	4.66907	3.51117	4.28929	3.7733	4.21005	4.37284	3.93975	5.85297	6.25742	6.13941	3.96433	4.18132	4.08089	5.45276	5.71905	5.8902	5.85711	4.06422	5.94331	6.31952	6.19558	6.17926	4.93991	5.0936	5.22448	4.80007	4.83565	4.82119	4.73058	4.2952	4.73754	4.33838	4.55354	4.65001	5.5718	5.50042	5.12746	4.93015	4.80651	4.85444	5.51115	5.30921	5.51384	5.2959	5.39285	5.37325	4.97221	5.09954	4.66396	5.41355	5.182	5.16523	5.19917	5.40137	4.98749	5.60057	5.57972	5.49232	5.13252	5.06841	5.05744	5.26774	3.97356	4.22542	4.14507	4.18244	4.28987	4.22919	3.6092	3.34355	5.07066	5.0407	4.9533	3.50445	2.82084	4.69707	4.86721	4.61113	4.63239	5.20879	4.45893	4.72805	3.95744	4.63449	4.76523	4.02358	4.31178	4.58789	5.67	5.60566	5.26763	5.27789	5.42714	5.33333
851847.SWM1	5.22619	5.54413	5.22618	4.99506	5.12004	4.95728	5.27395	5.6015	5.6314	5.50219	5.42716	5.75924	5.43921	5.47903	5.52575	4.78986	5.0496	4.59672	4.44074	4.7404	4.70496	5.76404	4.92508	5.31765	5.74822	5.84495	5.73124	5.67253	5.52573	5.61317	5.0909	5.26619	5.14823	5.84688	5.48342	5.86461	5.63116	5.51759	5.42504	5.31913	5.30637	5.31333	4.7541	4.84717	4.88453	4.86668	5.02745	5.01988	4.61756	4.82907	4.90788	4.745	4.80792	5.61178	5.5875	5.60898	5.47101	5.58827	5.28042	5.55704	5.38143	5.64873	4.36709	4.67233	4.96787	4.57869	5.08425	4.87695	5.60544	5.61007	5.53751	5.13995	5.09375	5.21377	5.61049	5.63192	5.61978	4.86662	5.29252	5.04294	5.27949	5.18935	4.80221	5.17666	5.03694	4.62309	5.19979	4.78529	5.32467	5.53714	5.51608	4.85949	4.80595	4.62225	4.84091	5.33484	4.85941	4.72876	4.73319	4.98788	4.60249	5.58212	5.05167	4.52701	4.93217	4.42265	5.4681	5.50304	5.47069	4.87912	5.43035	5.01679	4.65545	4.74754	4.7975	5.18485	5.07152	5.07187	5.01751	5.77637	5.4621	5.06738	5.09401	5.07402	4.74055	4.87373	4.94444	5.32566	5.36157	4.43118	5.43394	5.45439	5.71266	5.04526	5.23034	4.96731	5.47468	5.68586	5.86641	5.28683	5.26398	5.05565	4.99087	5.08795	4.99823	5.12358	5.37331	4.92245	4.50091	4.85256	4.45369	4.51287	5.21348	4.89553	3.67104	2.81888	2.61394	5.01124	5.29949	5.05947	4.78636	4.97481	4.48629	4.98522	5.11135	5.23844	4.99148	5.06981	5.11971	4.92945	5.3745	5.04418	5.23287	5.14696	5.56008	4.64877	4.98613	4.8744	4.84471	4.70318	4.82665	4.6176	4.85215	4.84297	5.0673	5.23147	5.06688	4.7258	4.86519	4.86938	5.06618	5.47882	5.47552	5.43946	5.54459	5.26114	5.73464	5.77949	5.69679	5.59242	5.71507	5.80197	4.6371	4.48602	4.82249	5.67734	5.44215	5.5949	3.25677	4.11844	3.52285	4.86498	5.14178	5.12515	5.5709	5.76552	5.71476	4.73534	4.93054	5.10183	5.38824	5.48547	5.42477
851848.EXG2	5.70368	5.60659	5.82552	5.55453	5.66262	5.83588	4.552	5.12102	4.99725	5.35166	5.40142	5.4641	6.49538	6.38015	6.74227	5.19215	4.93059	5.07503	7.07093	6.96897	6.92213	5.81666	6.15912	6.06224	5.69617	6.06585	5.99036	6.15285	5.94171	6.61406	5.66996	5.73546	5.87839	5.53071	6.01112	5.74915	6.26345	6.19696	6.40532	6.04519	6.08741	6.3358	5.01146	5.28834	5.0627	5.44156	5.55151	5.47989	6.51234	6.26929	6.52694	5.14163	5.14883	6.55202	6.70117	6.90974	4.7241	4.97276	4.87264	5.46831	5.69654	5.5094	5.56133	5.51734	5.38291	5.24982	5.22968	5.36308	6.29741	6.3761	6.51308	5.60417	5.66962	6.00281	5.0945	5.05301	5.01327	4.95033	5.24205	5.07374	5.04493	5.07903	4.72101	4.55712	4.50542	6.03017	6.18312	6.19779	6.10527	6.02061	6.22297	6.07307	6.2198	6.09022	5.20626	6.65889	5.24528	5.19258	5.16072	5.19111	5.05394	6.29592	5.41681	4.91667	5.24593	4.9233	5.4256	5.43331	5.30456	5.13293	5.45792	5.2476	5.28107	5.25444	5.21203	5.18485	4.98853	5.07187	5.07488	6.22631	5.01891	5.73744	5.50928	5.88221	5.2908	5.10201	5.31911	6.29027	6.3883	6.12518	5.64354	6.13211	5.91159	5.47091	5.46315	5.53647	4.78967	4.5956	4.68696	5.59615	5.55819	5.4643	6.12948	5.97163	6.1812	6.14948	5.93251	6.5045	5.73041	5.99185	6.07238	5.92074	6.21113	5.65381	5.90162	5.46094	5.71236	5.745	5.94956	5.69754	5.89725	5.54068	5.71398	5.7415	5.58497	5.96595	6.0119	5.77225	6.02613	5.19251	5.14118	5.06498	4.91493	5.40309	6.53241	4.95956	5.02493	4.73379	5.31894	5.19012	5.25304	5.6053	5.47425	5.56069	5.5308	5.66644	5.76369	5.48071	5.55221	5.80547	6.13035	6.21589	6.23653	5.16232	5.73909	6.09018	6.31188	6.57039	6.4223	5.69384	6.01017	5.98919	6.13282	6.12874	6.09478	4.45902	4.49993	4.85131	6.09205	6.05927	5.77431	5.81643	6.16476	6.22824	5.76277	5.83076	6.11407	5.73062	5.36892	5.39259	5.53407	5.31579	5.48443
851855.None	4.37399	4.55697	4.57649	5.08342	4.55971	5.07674	5.31593	5.92739	6.15578	6.57244	5.79653	6.74144	5.80582	6.14085	6.09887	4.95413	5.72842	5.01842	4.29563	4.65435	4.48211	5.74865	5.4074	5.44832	5.285	5.42159	5.22237	5.9477	5.86845	5.9392	5.17971	5.38306	5.43038	5.7955	4.99649	5.77622	5.3616	5.3197	5.57438	4.84613	4.68955	4.60628	5.51251	5.50409	5.44494	4.39705	4.54338	4.6007	5.40156	5.05726	5.20204	6.9787	6.80853	5.24374	5.38952	5.38334	4.96527	5.36796	5.29933	4.38819	5.05331	4.47567	5.1081	4.95384	4.82651	5.51968	5.61446	5.63131	5.26001	5.22638	5.18296	5.31741	5.5905	5.09526	5.10286	5.48623	5.26618	5.36457	5.2759	5.35652	5.02594	4.85823	4.74859	4.71588	4.80522	4.14158	4.16541	4.3775	5.55651	5.14658	5.53412	4.80501	4.7194	5.1155	5.22693	4.72389	5.5753	5.18412	5.23974	5.43929	5.44979	5.32287	5.52231	5.35499	5.17069	5.13734	5.55446	5.73186	5.76384	5.18998	5.47601	5.42717	5.27369	5.33127	5.37851	5.20326	5.06478	5.07187	5.07488	4.81722	4.75144	4.62461	5.00823	5.04403	4.67195	5.17282	5.15526	5.55709	5.42859	5.50652	6.07579	5.58015	5.90559	4.88949	5.13036	5.10898	6.06141	6.00829	6.18114	7.26668	7.18618	7.16857	4.82226	5.11151	4.7329	4.8778	5.30054	4.85922	4.29769	4.31924	4.45369	5.61987	5.00333	5.57526	6.45126	6.42254	6.45947	5.82577	5.56649	6.04132	4.35638	4.57031	4.14567	4.68576	4.43231	4.69887	4.93907	4.81801	4.81976	5.40064	5.48209	5.12563	5.38143	5.18306	5.19514	5.09299	5.21814	5.07604	5.21068	5.31428	5.24592	4.97152	4.94623	4.70219	5.64327	5.47271	5.44715	4.12603	4.36542	4.40963	5.1318	5.34047	5.63799	5.0103	5.11059	4.85574	5.60476	5.58165	5.54929	5.15213	5.35727	5.44513	5.54679	5.02849	4.95624	5.15204	5.41941	5.26649	5.01846	4.89228	4.32699	4.88357	4.97398	4.92013	4.84447	5.09889	4.89807	5.00991	5.208	5.19628	5.71437	5.65771	5.71475
851856.DIN7	3.75412	3.00995	3.44683	3.2829	3.08512	3.04803	1.71072	1.94682	1.85701	2.29502	2.07771	1.65525	3.26159	2.98292	3.35405	1.67676	1.36542	1.95448	3.50165	2.83274	3.35278	3.08602	4.16533	3.55582	3.38088	3.7112	4.01847	4.84354	3.89901	4.80448	4.10844	4.0262	3.76881	3.39031	3.72603	3.22953	2.6267	3.27444	3.20573	2.63692	2.81393	3.5433	2.97864	3.77132	3.10671	3.05838	3.27999	3.39403	3.45608	3.40117	3.5301	1.95378	2.31087	4.4057	4.08896	4.54261	1.88591	2.31009	2.82403	4.07343	3.7462	4.06962	2.72137	3.17253	3.23087	3.01377	2.74709	2.39941	4.7711	4.82944	5.13015	2.19232	2.93759	3.45908	2.95649	2.89168	2.24182	1.51447	2.29524	2.38387	3.14332	2.15255	1.89728	2.55918	1.69033	3.15518	2.98146	3.15442	4.22538	4.22544	4.31111	2.5349	3.49523	2.56766	2.71037	3.56966	2.34471	2.6306	2.92168	2.50443	2.8301	3.19346	3.21517	2.82563	2.70021	3.18772	2.93445	2.98292	2.79972	2.14619	2.70435	2.54598	3.31242	3.13229	3.02899	2.74871	2.39863	2.99244	2.71125	3.12282	2.99296	3.02009	3.01518	3.38772	3.02026	2.74412	2.94192	4.40139	3.98899	3.41332	3.6792	3.81368	3.41575	4.34318	4.46413	4.54937	1.59703	-0.578418	0.537306	3.01875	2.8205	2.78306	3.09409	3.31258	3.13853	3.17443	3.44181	3.32295	3.25048	2.93662	2.43103	2.12071	3.3477	3.07397	3.70242	4.02011	3.71906	2.66812	3.07443	3.02295	3.33187	3.73584	3.84128	3.42216	2.66366	3.03618	3.5092	3.5108	2.93183	2.70314	2.82178	2.16646	3.10003	3.13693	3.67753	2.0889	2.13466	1.91433	2.58696	2.75997	2.50365	3.56969	4.16466	3.88998	3.05837	3.10807	2.75696	2.71038	2.85668	2.98278	3.18237	3.47531	3.74439	2.88153	3.6488	3.37061	3.44569	3.87369	3.84024	2.73646	2.58342	2.82152	3.56915	3.93063	3.58499	1.62683	1.54093	1.77045	4.51663	4.11844	3.98024	2.99565	3.06411	2.49013	3.07826	3.29208	3.70821	3.03311	3.01561	2.2014	3.05287	2.64977	2.93952
851857.AKR1	6.81078	6.49538	6.61987	6.5325	6.35563	6.427	6.55327	6.98355	6.98712	7.36436	7.06763	7.34488	6.90003	6.89774	6.92062	6.21123	6.42157	6.39735	8.85903	8.9594	8.87604	7.09613	6.76021	6.78224	6.97608	7.05181	7.1884	6.72917	7.2787	6.78408	8.32511	8.3633	8.51496	6.989	6.60885	7.00153	6.55022	6.66021	6.61295	6.34365	6.51441	6.65176	7.22619	7.31913	7.22378	5.90826	6.07268	6.19327	6.15589	6.28439	6.22561	6.86662	6.71801	6.73151	6.711	6.95331	7.01313	7.16161	7.28625	6.1597	6.69073	6.36628	6.97341	6.94761	6.91648	6.91261	6.89124	6.98584	6.71943	6.91745	6.93291	6.88102	6.91983	6.95688	6.74448	7.15022	7.02646	6.76353	7.12259	6.99941	6.49185	6.67122	6.59028	6.77475	6.86517	6.30083	6.74534	6.57698	7.06371	6.53677	7.09073	6.8083	6.83332	6.86484	6.83521	7.8562	7.04936	6.66983	6.84246	6.71884	6.94423	7.52843	7.01346	6.62344	6.66023	6.71086	6.97382	6.98654	7.14469	7.04985	7.49718	7.09356	6.63168	6.68503	6.61318	6.47806	6.65351	6.5234	6.51602	6.76064	6.64186	6.74126	6.6101	6.63953	6.4765	6.69069	6.59072	6.90322	6.88779	7.9458	7.33311	7.27147	7.22148	6.95038	6.9425	7.02163	6.40022	6.2997	6.32302	6.64637	6.69395	6.65066	6.62113	6.67168	6.65708	6.83344	7.03802	6.99098	6.77632	6.80296	6.69095	6.50552	6.44466	6.35722	7.96852	7.96863	7.80894	7.1522	8.02144	7.21327	6.64367	6.68041	6.87752	6.53591	6.57525	7.05076	6.97723	7.06117	7.02151	6.67447	6.5048	6.7156	6.84375	6.98025	7.232	6.25438	6.52087	6.41052	6.65393	6.60904	6.58111	6.62784	6.821	6.7859	6.8344	6.75487	6.90377	6.78078	6.85495	6.82929	6.86816	6.94961	7.08487	6.89516	6.72122	6.97832	6.72005	6.73463	6.91946	7.00988	6.89328	6.92165	7.03999	7.17126	7.07155	6.72006	6.70024	6.72618	8.24245	8.45223	8.52401	6.94545	6.9752	6.93271	6.82062	6.64269	6.88059	6.76414	6.76023	6.95182	6.85888	6.74782	7.05684
851858.PEX10	5.21842	5.15862	4.90083	4.91304	5.17305	4.57211	5.40291	5.42436	5.64173	5.97355	5.38838	5.77532	5.15633	5.37004	5.01517	5.24599	5.19034	5.10252	5.37358	5.68638	5.70633	5.43913	4.83269	4.74868	4.83353	4.83772	4.79546	5.54587	5.05221	5.31175	5.71689	5.50843	5.33778	5.12521	4.94739	5.12275	4.49145	4.81735	4.70569	4.76556	4.40299	4.5041	4.90974	4.9586	5.18751	5.15938	5.36566	5.01988	5.07029	5.40004	4.99647	5.4524	5.82219	5.4036	5.3227	4.95356	5.06285	5.20621	4.87264	5.84422	5.38143	5.58706	4.83284	4.97591	4.69324	5.08266	4.61349	4.83032	5.27819	5.17935	5.29517	4.92667	5.26491	5.0371	5.26805	5.18109	5.1867	4.84928	4.58027	4.62099	4.71811	4.78983	4.76218	4.63868	4.79552	4.72198	4.64369	4.45929	4.92686	5.40276	4.82496	5.28269	4.92032	5.01369	4.7581	5.57866	5.0282	5.07848	5.25673	5.23555	5.14774	5.73991	5.1726	4.88211	4.89669	4.9424	5.20465	5.08269	5.23368	5.11341	5.70032	5.21787	5.16627	5.13808	5.39804	5.13779	5.18147	5.16145	5.0935	5.51552	5.0087	5.04717	5.43085	5.11788	4.96356	5.2039	5.25719	5.47459	4.89435	5.98194	5.48926	4.79213	5.11618	4.87978	4.82064	4.45963	6.75789	6.67645	6.76848	5.71654	5.69263	5.74168	4.95697	4.84728	5.05758	4.96769	5.11141	4.81825	5.09557	5.10606	4.81161	4.65475	4.96284	5.2097	5.79652	6.19866	5.96575	5.28178	5.50846	4.92736	5.00754	4.71308	4.88733	5.12172	5.15809	5.05999	5.24273	4.9494	4.93765	4.79392	4.83978	4.75524	5.30469	5.05255	5.34097	5.0578	5.08492	4.94479	5.30584	5.34372	5.30874	5.57611	5.47425	5.32496	5.26776	5.41992	5.42735	5.13252	5.08664	5.11278	5.013	5.02375	5.11342	5.15381	4.87699	4.56299	5.24664	4.86118	4.84549	5.43204	5.05745	5.14142	5.07607	4.91077	4.90988	5.73414	5.80582	5.64509	6.32921	6.17918	6.41118	4.50563	4.5415	4.54482	5.24893	5.02986	4.9424	5.24971	4.79643	4.92554	5.5017	5.49686	5.1445
851859.HEL2	6.72559	6.68099	6.80835	6.43511	6.40077	6.44614	6.52967	6.32918	6.37284	5.88862	6.04535	5.75113	6.64903	6.54735	6.63763	7.00655	6.5411	6.80132	7.09854	7.05545	7.0847	6.21416	6.75266	6.44534	6.50234	6.54817	6.55521	6.64516	6.67644	6.68494	6.81031	6.71502	6.71397	7.02848	6.81105	7.03328	6.88147	6.8359	6.84939	6.74288	6.81627	6.59075	6.78977	6.59788	6.82868	7.0301	7.11143	6.9235	6.32827	5.94741	6.23605	5.91749	6.26127	6.67496	6.69127	6.84374	6.8117	6.42744	6.49941	6.16406	6.60675	6.23974	6.98412	7.03166	6.97508	6.45405	6.39357	6.46356	6.7083	6.7125	6.70135	6.81159	6.8193	6.75518	6.54728	6.29621	6.35405	6.67526	6.56814	6.48714	7.05247	6.87125	6.91628	6.96244	6.94412	6.55572	6.58113	6.49014	6.69735	6.35115	6.62552	6.66884	6.86559	6.77694	6.71961	6.78172	6.49632	6.51982	6.33933	6.51399	6.51507	6.69922	6.55291	6.89011	6.69988	6.47545	6.61103	6.40308	6.40939	6.37039	6.80598	6.39382	6.79515	6.86591	6.68116	6.86371	6.70208	6.68065	6.73352	6.56879	6.55333	6.5318	6.66096	6.64703	6.96631	6.60715	6.55114	6.77695	6.49733	6.68032	6.47343	6.92743	6.72749	6.49306	6.33371	6.56421	7.32545	7.44981	7.64231	5.26639	5.3509	5.50271	7.1156	7.02381	6.88102	7.13234	6.55777	6.97243	7.10083	6.99259	6.96133	5.75206	6.55772	5.90388	6.78011	6.81166	6.76119	6.33048	6.72934	6.15116	6.33419	6.19887	6.22758	6.75232	6.84753	6.65019	6.60079	6.72149	6.46528	6.66255	6.59658	6.78618	6.7568	6.59889	6.4778	7.07971	6.78326	6.55897	6.68461	6.51513	6.61741	6.37593	6.48716	6.3524	6.87336	6.99549	6.81258	6.80815	6.73488	6.75947	6.88517	6.89299	6.8603	6.80018	6.82773	6.75503	6.79003	6.78047	6.87101	6.74165	6.58769	6.75155	6.13282	5.64464	6.17929	6.5999	6.65877	6.55295	6.05946	5.87267	6.04022	6.44866	6.64723	6.4351	6.63986	6.82546	6.81295	6.77377	6.72784	6.5411	6.61843	6.60777	6.48036
851860.CIA1	6.01322	6.14598	6.12873	6.0027	6.26087	6.49292	6.42486	6.57352	6.60699	5.9632	6.4008	6.35395	6.09281	5.93256	6.24849	6.26958	7.01197	6.60384	5.87288	5.83722	5.95448	5.80926	6.25479	6.23965	5.95616	6.06205	5.91261	6.32087	6.30397	6.35833	5.97029	5.9653	6.30259	6.06326	6.24747	6.48929	5.74914	5.91861	6.2146	6.06457	6.32794	6.57824	5.98219	5.88365	5.84212	5.92669	5.86386	6.09015	6.62133	6.29934	6.59337	6.30922	6.19889	6.06642	6.04676	6.16379	5.85023	6.37483	6.3228	6.16406	5.93738	6.23974	6.28051	6.32981	6.31649	6.08795	5.955	6.16979	6.00167	6.03676	6.01268	5.97083	5.73853	6.09596	6.15564	6.17836	6.15962	6.03563	6.14837	6.10262	6.41365	6.43251	6.21364	6.43504	6.28856	5.87918	6.36247	6.09918	5.87715	5.93972	5.97151	5.68383	5.9489	5.76946	5.71802	5.85048	6.25345	6.0557	6.39025	6.17831	6.26176	7.0814	6.52379	6.09448	6.36025	6.45564	6.13844	6.34187	6.30952	6.01282	6.02915	6.40706	6.36293	6.40006	6.34133	6.39243	6.6999	6.6161	6.15729	6.75034	6.53211	5.8112	5.75145	5.94847	6.40222	6.65065	6.62381	6.14669	6.04428	7.08988	5.79027	6.40282	6.20364	6.00073	6.08112	6.10869	7.03155	7.09447	7.00758	6.31934	6.64319	6.39759	5.90788	5.56832	5.93441	5.92352	6.06473	6.08477	6.09785	5.94175	6.07664	6.5425	6.02702	6.68036	6.5189	6.53993	6.53451	5.51701	5.69096	6.03216	5.8849	6.02119	6.27016	5.89332	6.05895	6.17572	5.54112	5.85278	5.9278	6.53101	6.63372	6.55213	6.18258	6.54211	7.28385	6.44799	6.67764	6.50007	6.38173	6.35087	6.48766	6.15193	5.96482	6.13958	6.7476	6.85768	6.55721	5.85468	5.89676	6.07996	5.97613	6.23554	6.36052	5.87712	5.82732	6.09767	5.83185	6.23946	6.02412	5.89656	6.09784	6.22937	6.71492	6.61623	6.16752	6.45198	6.5652	6.38218	8.44051	8.57245	8.63968	5.96349	6.0805	6.22824	6.05179	6.0358	6.35612	6.08552	6.65004	6.58715	6.31116	6.34964	6.49362
851861.MSW1	4.69851	4.90393	4.78455	5.75617	5.76285	5.61121	4.72817	5.05187	4.82667	4.45761	5.16947	5.07974	4.99095	5.37004	4.87316	5.1016	4.72717	5.21595	7.43807	7.69925	7.49614	5.70943	5.24483	4.92737	3.9012	3.73047	3.97833	5.37009	5.00473	4.91513	4.55464	4.68228	4.43791	4.96004	4.93486	4.73844	4.64324	4.436	4.35558	5.16612	4.61782	5.01203	5.05021	5.05294	5.07199	5.24997	5.05723	5.10261	5.7738	5.77633	5.71597	4.35967	4.63021	4.73883	4.97654	4.55209	5.19786	5.10784	4.97025	6.01298	5.01178	5.77577	4.45592	4.35628	4.50723	4.69455	4.33675	4.60514	4.87828	4.64559	4.88921	4.67629	4.79751	4.35418	5.31916	5.19218	5.28017	5.53152	5.3035	5.26606	5.34991	5.00338	5.38876	5.10193	5.19287	5.28091	5.13983	4.94145	5.18497	5.38929	5.04851	4.77131	4.62732	4.64513	5.1424	6.92094	4.73863	5.38212	5.0285	5.06871	5.64256	6.7429	5.41681	5.13784	5.24593	4.95185	5.53959	5.08918	5.26633	5.35703	6.32199	5.34018	5.05019	4.98005	5.10523	5.30048	5.01673	5.05638	5.15687	6.24844	4.89137	5.53466	5.42351	5.27462	5.31799	5.2463	5.02921	5.04035	5.02609	6.42547	5.17743	4.72109	4.9393	4.73651	4.42571	4.39192	6.28162	6.15879	6.22169	5.51762	5.39247	5.55064	4.79374	4.68927	4.90435	4.7929	5.0237	4.50371	4.52304	4.93453	4.89118	5.92074	5.33478	5.89466	6.64536	6.71512	6.91353	5.11378	6.28691	4.90746	5.44619	5.01212	5.26114	5.14326	4.91847	4.67652	5.55279	5.41113	5.16876	5.07149	5.03414	5.03367	5.18609	4.97916	5.89621	4.99719	5.13544	5.07604	5.29925	5.09811	5.25304	5.62681	5.75985	5.54978	5.6129	5.28306	5.52374	4.7362	4.62856	4.89328	4.86649	4.9142	4.85538	5.0658	4.55742	4.62649	4.90152	4.84484	4.73683	4.56374	4.68932	4.71734	5.93834	5.94932	5.70185	4.84675	4.84525	4.97421	7.13922	6.92354	7.17058	4.38033	4.66788	4.60316	4.47117	4.82391	4.82418	5.21241	5.04011	5.13082	5.30315	5.21596	5.04713
851862.CCC2	5.27947	5.07273	5.32385	4.39668	4.27938	4.81726	5.38987	5.52418	5.41362	4.62449	6.17634	5.13065	4.66003	4.66562	4.53875	4.71548	5.0496	5.07503	7.13098	6.78547	6.72622	4.07506	4.51365	4.14306	5.77983	6.27717	6.14344	4.57175	5.01275	4.9075	6.97102	6.6361	7.14524	4.81277	4.97215	4.40559	5.43385	5.22705	5.68889	5.47205	4.82311	5.51068	5.04062	5.20038	4.996	6.02404	5.91355	6.2372	4.70358	5.20745	5.05657	4.60297	5.05333	4.7484	4.86356	4.91	5.17185	5.23135	5.16147	5.02706	6.08083	5.0607	4.46817	4.11908	4.5204	4.65696	4.57317	4.80161	5.74705	5.8137	5.86697	5.6579	5.67603	6.10543	4.31269	4.70338	4.71671	6.53045	6.69238	6.51266	5.17992	5.52009	4.54348	5.11466	5.10135	5.05026	5.35853	5.66137	7.43828	5.50001	7.781	5.9123	5.98645	6.16732	4.49383	6.95013	4.65615	5.39684	5.18755	5.30393	5.9175	7.24628	6.24756	5.11818	5.53153	5.57078	6.10517	6.54443	6.41522	4.25172	4.68098	4.6447	6.01479	5.95033	6.04786	5.01815	5.28364	5.33192	5.79144	6.77087	6.20108	4.90843	4.60266	4.83221	5.3622	5.23431	5.19983	4.96177	5.38016	4.28733	5.1318	5.50284	5.49789	5.78363	5.83948	6.06589	6.41988	6.27636	6.37339	6.22011	6.12839	6.11547	5.37788	5.72924	5.96573	4.63113	4.89368	4.59386	5.20913	5.11614	5.39966	3.30072	4.83408	2.93708	4.05815	4.47453	4.28871	5.78284	6.04595	5.76544	5.23863	5.53214	5.15608	6.08735	6.25231	6.44069	4.96551	5.11716	5.25564	6.21725	6.33889	6.33815	4.99309	5.39285	6.57812	5.03386	5.44682	5.45939	6.50718	6.60904	6.38126	4.91436	5.1478	5.2187	5.82384	5.79044	5.8505	5.05153	5.15734	5.21116	5.37401	4.5031	4.54091	6.23684	6.19766	6.49074	4.48968	4.64223	4.7831	6.41849	6.28024	6.48529	3.56915	3.18769	4.96533	5.53753	5.67754	5.84623	4.65393	3.43554	3.9472	5.21249	5.87192	5.94667	6.94458	6.68499	7.20012	5.82631	6.08628	6.21989	6.06018	6.41713	6.19884
851865.GLO2	5.77432	5.87875	5.71126	6.60146	6.7328	6.51424	6.49659	6.90512	6.99922	7.96635	6.82297	7.71172	6.42011	6.59656	6.24849	5.56686	5.5688	5.06575	5.60678	6.0318	5.82983	6.35804	6.09295	6.37314	5.53512	5.72519	5.52374	6.50918	6.485	6.54444	5.86113	5.75969	5.84032	5.67274	5.79227	5.4796	5.87245	5.66614	5.72	6.01563	5.69786	5.85483	5.66389	5.51075	5.81474	6.01546	6.15302	5.99885	6.51828	6.36476	6.7362	7.25288	7.2264	5.84362	5.61569	5.55815	6.83399	6.96583	6.91346	6.29684	5.81717	6.16995	5.497	5.51734	5.38291	5.91958	5.92861	5.95625	5.77292	5.76675	5.69581	5.85482	6.01087	5.82517	6.43921	6.39797	6.44691	6.88551	6.82021	6.70202	7.27388	7.1283	7.03301	7.01599	7.07016	5.88529	5.80709	5.78072	6.32457	5.95352	6.24778	6.1967	6.15257	6.19084	6.11179	8.17645	6.48271	6.46148	6.51903	6.16458	6.10222	5.9333	5.82108	5.94066	5.43589	5.87907	6.60152	6.33096	6.42971	6.26371	6.56952	6.1831	5.13405	5.11654	5.24833	5.82498	5.67725	5.67894	6.03735	6.03163	5.70273	6.24737	6.44215	6.224	5.77576	5.55184	5.66476	6.35319	6.30968	7.47643	6.36915	6.18915	6.38297	6.20503	6.07286	6.19465	7.79707	7.90869	7.80127	7.67988	7.70289	7.80304	5.94726	6.03048	5.93441	6.28388	5.77356	6.01033	5.57491	5.42247	5.63742	6.99351	5.70576	6.97949	8.53482	8.53998	8.38217	7.15701	7.41299	6.95428	6.42655	6.44152	6.73888	5.88055	6.01898	5.97971	6.39573	6.40404	6.37561	5.31944	5.26686	5.51384	6.99523	6.14761	6.21389	5.7141	5.44109	5.7167	5.44376	5.89916	5.71655	6.49378	6.55965	6.63656	5.30624	5.35713	5.48595	6.75031	6.53918	6.57718	5.77176	5.52214	5.85866	5.79191	5.83302	5.81384	6.08943	5.52635	5.67732	6.01454	6.07744	5.89644	7.12315	6.98578	6.6261	7.03916	7.12246	7.07184	6.77787	6.89113	6.9212	5.83565	5.61664	5.7386	5.55802	5.36221	5.45809	5.64221	5.42555	5.32729	6.28604	5.78394	6.21174
851866.DON1	2.8593	3.15075	3.05006	1.67202	2.49132	2.32606	2.86237	3.56287	3.30097	3.42566	3.79937	3.05517	2.79388	2.73502	3.07756	4.0236	4.02727	3.76593	4.0002	4.08128	4.02524	0.651166	1.92942	1.20629	2.91837	2.86502	2.34681	3.70748	3.14262	4.05718	2.17143	1.80072	2.26951	1.97852	1.74582	1.87817	2.32891	2.4883	2.76331	2.14876	1.86198	1.54352	3.91918	3.50377	3.9757	2.16032	2.30796	2.5818	2.60235	2.87133	1.98099	2.60259	2.91818	3.53674	3.00105	3.53989	5.8773	5.28636	5.79733	2.95643	2.46066	1.91675	3.90877	4.54525	3.84756	4.29031	4.43001	4.26994	3.9219	3.5389	4.12039	2.73273	1.84251	3.20107	4.23877	4.23024	4.44588	5.49853	5.2759	5.43573	5.11849	5.35406	5.37112	5.59965	5.4861	3.37948	3.83896	3.9036	3.55075	2.86789	3.03393	4.04896	3.64364	3.97916	4.03588	5.49199	3.98991	3.77401	3.92459	3.84401	4.10037	4.8662	3.94742	3.83169	4.05191	3.60226	4.4868	4.40616	4.54401	4.38798	4.60082	4.36176	3.02676	3.13229	3.30197	4.04682	3.81202	3.7953	4.12918	4.47331	4.2254	3.02009	2.32698	2.8773	4.15344	4.03899	3.9552	3.75493	3.6845	5.26332	2.78557	2.39024	2.50322	3.37251	3.18865	3.36487	4.22302	4.15852	3.76603	1.96151	2.05887	2.27535	3.88902	4.6143	3.85907	3.58118	2.81628	3.84758	2.7849	3.10792	1.99984	1.66422	2.59413	1.79329	4.05815	3.16238	3.4356	4.63726	4.86991	4.35225	2.96034	2.8643	3.33177	3.37438	3.56077	3.07087	3.6892	3.29718	3.42256	3.77171	3.95969	3.57472	4.62348	4.12725	5.45091	4.37155	4.18708	4.20448	4.02585	3.59758	3.69928	2.80703	2.33331	3.24622	4.05833	4.18549	4.23654	3.42734	3.56004	3.41582	3.50206	2.74499	2.0267	1.99944	1.83216	2.5636	3.63505	3.28508	3.131	2.3512	1.95543	2.58264	4.83426	4.86086	4.11279	3.20995	3.66161	3.02104	6.28761	5.97341	6.23074	2.99565	2.44791	2.63139	1.92507	1.8557	2.17333	4.03915	3.80245	3.69643	4.21561	4.476	4.59451
851868.BSC2	3.52119	4.06403	3.74114	4.93695	4.96034	4.59516	4.4676	4.70674	5.02908	4.09021	3.93114	4.49719	5.06565	4.90079	4.7919	4.53694	4.01356	3.9787	2.34838	3.02789	3.14017	4.42415	3.88158	4.19982	3.96858	3.97628	3.85071	4.64773	3.91622	4.5441	3.81998	3.80197	3.92248	4.76013	4.73239	4.58772	4.40258	4.57917	4.66364	4.49271	4.28887	4.45016	4.7658	4.74913	4.80883	3.60769	3.76215	3.99171	5.85123	6.09178	5.85785	5.03504	5.26301	4.82271	4.54971	4.2714	4.09002	4.0981	4.17136	4.56976	4.34986	4.47567	4.22988	4.1963	3.94849	4.40815	4.58674	4.76241	4.34626	4.44813	3.9632	3.68676	3.43705	3.88989	4.14475	3.91898	4.36941	5.31491	5.3035	5.51081	5.01635	4.7595	4.70703	4.46074	4.51728	5.37073	5.21647	5.38824	3.84701	4.63242	4.02252	5.17512	5.00203	5.1155	4.12669	3.08192	3.97054	3.29712	3.74363	3.48029	4.434	3.99662	4.28696	4.33596	3.99936	3.71762	4.43418	4.30939	4.26258	4.62707	3.59261	4.06059	4.5495	4.23722	4.19879	4.12613	3.95001	3.75749	4.14713	3.93253	3.74928	4.21768	4.12969	4.14925	4.49265	3.57085	3.55875	4.62184	4.7009	3.06679	4.79379	4.62708	4.66841	4.37117	4.28971	4.23075	3.89795	3.91435	3.81986	5.8689	6.03772	6.03539	5.2225	5.28037	5.60204	4.8778	5.13253	5.1899	3.84968	3.66943	3.71756	5.32667	4.87829	5.37782	5.28761	5.51181	5.23519	4.16965	2.22871	3.92737	4.78636	4.37413	4.26836	4.11728	3.99082	3.48515	4.8939	4.55466	4.59213	4.87882	4.88529	4.83004	4.44429	3.95699	4.50156	4.07575	3.81436	3.87429	4.36583	4.49592	4.47148	4.08683	3.90832	3.81902	4.50458	4.52242	4.59707	4.01078	4.1279	4.04725	4.77818	4.04955	4.15311	4.14507	3.77249	3.90225	3.68488	3.10466	3.59252	4.18452	4.33798	3.95597	5.49777	5.74436	4.3113	4.63638	4.36364	4.24995	4.85719	4.0191	4.13496	5.67418	5.5585	5.68017	4.74568	4.27816	4.54253	4.23786	3.92178	4.06018	4.7351	4.46444	4.72616
851869.PMP3	8.8917	9.00924	8.46596	9.20114	9.44443	8.64665	8.56306	8.84285	8.74691	9.26173	8.58818	8.57553	9.42362	9.33475	9.0393	8.84629	8.80559	8.20701	6.90574	6.94501	7.16194	9.18578	8.39414	8.47314	8.82502	8.38666	8.51489	9.13777	8.50931	8.77685	9.56899	9.09129	9.04287	9.05878	9.09668	8.6696	9.41832	9.37683	8.9934	9.23612	8.78503	8.76586	8.82673	8.68961	8.71271	8.67057	8.69349	8.32581	10.1566	10.1976	9.65748	8.27307	8.19113	9.62346	9.72631	9.09778	8.69653	8.55755	8.40414	9.72851	9.16967	9.16209	8.0124	7.90835	7.89515	8.64647	8.70744	8.66118	8.77665	8.76769	8.17819	8.94833	8.85534	8.664	8.91953	8.52853	8.58035	9.63163	9.1731	9.23566	9.15556	8.67899	9.12076	8.43553	8.52509	9.47413	8.8607	8.87833	9.25727	9.39064	8.66151	8.97127	8.48586	8.46496	8.57421	7.11065	8.3476	8.83785	8.71644	8.73559	9.28668	7.41058	8.81612	9.0715	8.1356	8.60307	9.16364	8.4834	8.47284	9.02308	8.71227	8.65355	8.95741	8.86689	8.93465	8.69405	8.27006	8.30084	8.77398	7.63305	8.42729	9.75397	9.73391	9.26608	8.83205	8.34955	8.37956	9.32532	8.89694	8.58312	9.41251	8.37885	8.82539	8.41093	8.17245	8.21124	7.8846	7.96377	7.90919	10.4856	10.5441	10.511	9.13763	9.07278	8.62712	9.1607	9.00912	8.67099	9.10398	8.93317	8.50643	10.3395	9.36995	10.3779	8.2209	8.22792	8.12384	9.06065	8.21786	8.63614	9.55316	8.84749	9.2265	9.49155	9.5124	8.90139	9.08434	9.1178	8.74526	8.77967	8.77382	8.78601	9.22475	8.65922	7.40197	8.91617	8.34631	8.34047	8.89386	8.73721	8.82168	9.84339	9.74818	9.34949	9.36116	9.20082	9.22931	8.91645	8.46634	8.50294	9.1739	8.6508	8.72726	9.00221	8.90101	8.57291	9.02658	8.50517	8.53665	9.18442	9.13079	8.82947	10.2046	10.0389	8.86512	8.55561	8.66481	8.37676	7.93411	7.72484	7.86444	8.98332	8.32379	8.39562	9.71402	9.3775	8.9437	9.18574	8.55902	8.62892	9.04807	8.87326	8.57597
851870.MTH1	3.6881	3.87397	3.95709	5.9271	5.81715	6.08011	5.54502	5.25695	5.33941	1.63753	6.13399	3.93506	3.29746	2.78813	2.8467	4.77529	4.7604	4.93931	4.21721	4.20751	4.02524	2.87539	2.77067	2.76499	1.90701	2.82972	1.99098	2.09601	2.70131	3.17141	1.72352	2.45114	2.8701	4.23204	4.10748	3.97216	5.77466	5.55964	5.87548	3.07929	5.40706	3.1954	6.44176	6.24109	6.39429	4.21412	4.2827	4.11277	3.98879	3.82963	3.38762	4.2448	4.24193	3.16052	2.66579	2.98988	6.84774	6.5499	6.8422	5.10157	4.22459	5.13153	3.54222	4.13878	4.18198	5.75584	5.81218	5.58151	2.52661	2.07689	2.27024	3.96775	3.94096	4.1314	6.7814	6.7919	6.73036	6.50299	6.74769	6.41078	5.197	5.09531	4.60512	4.57565	4.75606	3.74459	3.16456	2.74878	5.76168	4.63242	5.74243	1.47687	1.98048	1.66571	4.72941	4.86853	4.72713	4.31353	4.45273	4.18952	5.62309	6.01634	5.37591	4.43465	5.62556	4.66038	6.38571	6.3554	6.40353	5.55095	5.83957	5.38098	5.99698	5.83634	5.989	5.41545	5.48376	5.23207	5.00772	5.33427	5.01891	3.56599	3.91601	3.62907	6.45217	6.2856	6.33838	3.29181	3.66442	5.65068	4.31118	4.30151	4.36994	6.10024	6.21482	6.19465	6.54157	6.64764	6.66567	6.13248	6.03772	6.09047	6.6664	7.05249	7.22638	6.59724	3.74579	6.69308	4.87242	4.85256	5.05561	4.97641	4.11111	4.89553	6.13795	6.20485	6.17453	5.54664	6.28691	5.49909	3.25718	5.28022	3.3947	3.86405	3.79176	3.74351	2.60659	3.08495	3.0562	4.43598	4.2824	4.29135	4.4601	4.31248	4.47206	4.85413	4.76559	4.94479	5.83876	5.70866	5.83036	4.00158	3.73463	4.00633	6.39815	6.14662	6.37628	3.47781	3.41369	3.06926	6.16559	1.72487	2.3188	2.61004	2.35969	2.90826	2.93	2.92974	2.6615	3.26195	3.08636	2.66674	2.94575	3.66581	3.48734	6.04821	6.14767	6.04627	4.75914	4.75493	4.10531	4.88357	3.44403	3.87504	3.00421	3.32539	2.71314	3.95131	4.00522	4.1384	5.9919	6.26891	6.08782
851873.RNH202	5.42167	5.3606	5.64165	5.93306	5.73492	5.77662	4.42986	3.47168	3.58411	4.05166	3.31151	3.50441	5.65502	5.66086	5.53133	4.3724	4.59529	4.37418	3.85237	4.16665	3.80211	5.4863	5.80274	5.76279	5.50518	5.27181	5.36931	5.16128	5.16449	5.19127	5.84914	5.55347	5.63326	5.71483	5.52584	5.60565	5.12813	5.33592	5.30021	5.62342	5.3386	5.36525	3.51041	3.89873	3.9151	5.46696	5.32543	5.51875	4.18098	4.34387	4.74209	4.42445	3.84562	5.12394	5.18841	5.00968	4.34406	4.34839	3.76287	5.65925	5.27312	5.79226	3.97897	4.01635	3.92886	3.9607	3.82117	3.67256	5.06438	5.0974	5.20866	5.70971	5.48506	5.63567	4.64582	4.23024	4.30244	3.84397	3.69966	4.11389	4.09072	4.23543	4.24745	4.22288	4.12653	5.12444	5.0496	5.26629	5.05724	5.53102	5.14558	5.15783	5.30913	5.23342	4.62423	3.08192	3.78336	3.94406	4.04681	3.7491	4.2088	3.65022	4.15505	3.75737	4.11503	3.88493	3.94057	3.76136	3.42665	4.12093	3.33951	3.90141	4.29646	3.99111	4.21355	4.25521	4.17936	4.17099	3.89441	3.46277	4.37595	4.7424	4.86374	4.70381	4.21259	4.39187	4.03936	5.0211	5.44634	5.42484	5.44331	5.53944	5.64936	5.7306	5.66904	5.52387	3.18763	3.0449	2.26689	2.69092	2.11671	2.70991	5.42203	5.25943	5.22873	5.42099	5.30054	5.30114	5.79094	5.42247	5.56648	5.43554	5.16672	5.73864	5.12347	5.37562	5.34646	4.05061	3.16307	3.92737	5.74158	5.58261	5.55776	5.53967	5.59859	5.47051	5.35366	5.49955	5.33759	4.12446	4.00162	4.21897	4.29359	3.82613	2.9113	4.37155	4.24081	4.71089	4.07299	4.28448	4.27573	5.38737	5.71378	5.55524	4.38025	4.07277	4.39444	5.39795	5.45733	5.55877	5.40972	5.70243	5.60042	5.67185	5.63863	5.4889	5.50425	5.32309	5.39693	5.56293	5.27368	5.55954	6.53225	6.29771	5.49131	4.07523	4.21312	4.34412	5.35021	5.44519	5.08773	5.18278	5.27051	5.28338	5.68787	5.45541	5.50022	4.0603	4.47406	4.28316	3.74834	3.97133	3.41134
851874.RRP45	6.79257	6.81399	7.13713	6.76403	6.8867	7.09802	7.03812	6.6792	6.56419	6.8446	6.41051	6.96829	6.34069	6.2347	6.45614	6.95898	7.61368	7.31567	7.62052	7.75889	7.52932	6.41278	6.79735	6.63222	6.40436	6.67542	6.77913	6.33626	6.9494	6.55912	6.79789	6.71502	6.97341	7.04232	6.67442	7.27634	6.62508	6.76278	6.9556	6.77263	7.29656	6.95747	6.55727	6.52733	6.48394	6.66885	6.85869	7.02146	7.515	7.45754	7.85005	7.73803	7.51205	6.14093	6.22199	6.39204	6.10053	6.57711	6.32588	6.63459	6.65071	6.74508	6.68664	6.85538	6.59704	6.67703	6.3663	6.53507	6.31806	6.21444	6.52336	6.8782	6.92252	7.21255	6.68726	6.93421	6.83832	5.98888	6.19039	6.45825	6.05465	6.55533	6.55166	6.72374	6.76931	6.98631	7.16829	7.37532	6.69449	6.47433	7.05526	6.59371	6.78086	6.83779	6.64091	6.88359	6.949	6.48923	6.52605	6.55315	6.70909	6.45146	7.04548	6.55196	6.79353	6.63951	5.98592	6.14718	6.29693	6.15808	6.19669	6.35339	7.24323	7.26233	7.22006	6.51903	6.75115	6.72296	6.8802	6.67336	7.04794	6.5606	6.56073	6.81629	6.48852	6.84846	6.86891	6.53381	6.75878	7.00299	6.76628	7.0061	6.88843	6.77554	6.94477	6.90747	6.11064	6.37193	6.01225	5.77075	6.13889	5.98202	6.33478	6.25861	6.65468	6.3032	6.61891	6.65868	6.8482	6.73269	7.02003	7.73304	6.73247	7.62268	5.96766	5.94838	6.03384	5.89652	6.10308	6.20921	6.33872	6.86506	6.81563	6.85817	6.98093	7.13103	6.39573	6.41166	6.7239	6.96399	7.033	7.0278	6.43546	6.29511	5.34097	6.67392	6.99741	6.97161	7.19312	7.26493	7.18645	6.51701	6.47932	6.82942	7.21615	7.40353	7.19475	6.29904	6.58479	6.70874	6.58809	6.9926	6.78094	7.01045	6.79601	7.07062	6.40773	6.71902	6.59825	6.8748	7.08529	7.04855	7.49609	7.32643	6.95539	6.78871	6.67166	6.92212	6.63036	6.59022	6.83803	6.56264	6.73122	6.6959	6.66711	6.91021	6.9582	6.48406	6.80166	6.77027	6.17068	6.42312	6.18256
851876.MRX10	4.64151	4.42454	4.60419	4.57491	4.83437	4.51282	5.5799	5.60686	5.62621	4.90955	5.47731	5.20379	4.19228	4.51625	4.67591	5.41533	5.10884	5.19907	7.66182	7.59531	7.78572	4.96686	4.94286	4.64349	3.87803	3.63144	3.8283	5.14389	4.47628	5.05979	4.58387	4.34073	4.23278	4.15259	4.8439	3.97216	4.04811	3.93754	3.85541	4.98479	4.60728	4.97431	5.38944	5.46344	5.09037	3.96945	4.10401	4.00741	4.29621	4.67713	4.78535	5.46272	5.52953	4.61883	4.20481	4.5615	5.50613	5.12806	5.38442	5.35103	4.48953	4.89755	4.79442	4.33936	5.06098	5.12458	5.22101	5.07391	5.00739	4.93702	4.88124	4.23854	4.22914	3.91164	5.48821	5.47718	5.60318	5.75283	5.65168	5.53868	4.94737	4.69684	4.90381	4.84367	4.73591	4.41927	4.19937	4.15992	4.19333	4.94949	4.37256	4.08598	3.90125	3.99705	5.37321	7.89049	5.33133	5.32936	5.60731	5.56999	5.77779	7.48964	5.74512	5.52141	5.34404	5.06075	5.66819	5.42307	5.63474	5.49169	6.39512	5.66051	5.19779	5.42188	5.43	5.68139	5.4888	5.39484	5.26763	6.64584	5.35335	4.5831	4.48056	4.20453	5.2908	5.29906	5.372	4.64717	4.46588	4.46129	4.18281	4.00524	3.89956	4.04611	4.28971	4.23075	4.4504	4.81875	4.99838	6.42146	6.34048	6.52568	3.69704	3.46666	3.43558	3.07006	4.41386	3.59934	3.22371	3.66943	3.82276	5.34074	4.67609	5.60945	4.97724	5.31962	4.75101	5.36729	6.55194	5.49909	4.77302	4.57031	4.87635	4.25559	4.40156	4.20047	4.07645	4.34791	4.07944	4.959	5.3745	5.59473	5.02534	5.78224	7.29442	5.28777	5.31525	5.5067	5.56963	5.52169	5.32909	4.79275	4.88815	4.56798	5.9262	5.78449	5.75842	4.51239	4.48934	4.63429	3.88697	4.01963	4.10792	4.0195	4.21769	3.98533	4.86956	4.59415	4.3993	4.0379	3.96427	3.74003	4.83426	4.86086	4.64142	5.58153	5.52968	5.40403	4.58691	4.21139	4.01254	3.55525	3.54331	3.55862	4.06059	3.93405	3.84526	5.51778	5.26554	5.26763	5.63203	5.55794	5.57703
851877.GCN2	5.58173	5.08155	5.35136	5.05092	5.29284	5.14862	6.09587	6.16787	6.15938	5.51642	6.16492	5.69304	5.30469	5.34368	5.37891	6.05108	5.95339	6.14312	9.86804	9.95355	9.89463	4.73657	5.38805	5.06613	5.77356	5.8885	5.8134	5.18697	5.28862	5.36285	5.39287	5.2526	5.26779	5.49089	5.42186	5.69345	5.72839	5.41441	5.48664	5.16612	5.25325	5.41538	6.30021	6.03	6.15323	4.92284	5.3497	5.12437	4.66121	4.88959	4.86818	6.15233	6.19889	5.56925	5.62265	5.56752	6.068	5.95562	6.23388	5.02706	5.14836	5.0146	5.94569	6.10295	5.97746	6.11593	6.09448	6.23209	5.5061	5.35891	5.45938	5.54122	5.33131	5.45497	6.3751	6.33678	6.31381	6.13557	6.09566	6.44652	6.10076	6.27343	5.97185	6.0441	5.84233	5.63279	5.86643	5.143	5.12677	5.02114	5.17462	5.15783	5.37668	5.43067	6.14476	8.35486	6.24943	6.06033	6.35913	6.12733	6.04486	8.79164	6.35067	5.92942	6.37063	6.00705	6.16128	6.28079	6.12242	6.19106	6.82022	6.29764	6.16187	6.3175	6.21861	6.03476	6.44366	6.21362	6.08	8.01399	6.24088	5.16438	5.1124	5.37441	6.23636	6.4054	6.40652	5.31779	5.1027	6.59462	4.90647	5.61974	5.32863	5.37741	5.3852	5.4392	9.33239	9.4378	9.38722	6.12494	6.26255	6.32901	5.4158	5.23104	5.45528	5.22428	5.34645	5.30114	5.14636	5.02284	4.9481	4.26988	5.24759	3.96925	5.48993	5.50178	5.53577	5.69294	6.99988	5.69754	5.19927	5.7317	5.18307	5.37945	5.22987	5.33437	5.29926	5.56248	5.57442	6.33836	6.24163	6.28152	5.75276	6.33576	8.49031	5.80885	6.11252	6.16303	6.26138	6.19807	6.30798	5.05851	4.95757	5.27943	6.61596	6.6243	6.72879	5.61078	5.76336	5.45552	5.22829	5.39974	5.27887	5.27651	5.23623	5.42486	5.25491	5.45815	5.40878	5.30244	5.24471	5.29466	4.22006	4.41861	5.25957	6.70024	6.59932	6.61408	7.79258	7.60719	7.68067	5.78711	5.70506	5.4892	5.12338	5.32976	5.37643	6.1362	6.30237	6.07327	6.1945	6.22507	6.47502
851878.DPP1	6.1625	6.25138	5.97096	6.39682	6.24114	6.08011	6.50871	6.61939	6.79225	7.61626	6.53114	7.49813	6.78789	6.76496	6.53594	5.9509	5.38929	5.73824	7.27343	7.37536	7.34285	6.86584	5.92412	6.03129	5.99438	5.59457	5.58518	6.59165	5.89473	6.43462	6.07177	6.03046	5.88776	5.8719	6.58898	5.4796	6.52337	6.41118	6.2891	7.09582	6.51723	6.98618	6.37081	6.41813	6.26671	6.07036	6.30969	6.02222	6.93316	7.09595	7.00989	7.15129	7.11256	6.54655	6.556	6.54939	5.82263	5.91741	5.40202	6.21948	6.27938	6.15727	5.61192	5.53231	5.5656	5.89556	5.93923	5.86668	6.34418	6.57996	6.11135	6.17812	6.4599	6.78788	6.21852	5.75678	5.88536	6.14271	5.75528	5.80507	5.88586	5.49576	5.5697	5.35884	5.61303	6.19661	5.90811	5.9712	5.66567	6.30525	5.5024	5.94289	5.96467	5.92712	5.8236	5.82706	5.49621	5.65137	5.73402	5.46937	5.82399	6.06304	5.6552	6.16325	5.62989	6.02059	6.36618	5.9111	5.81771	6.29004	6.53543	5.88987	5.99698	5.99431	5.89137	5.8889	5.71646	5.50162	6.01309	6.19627	5.57017	6.87911	6.84266	6.75049	6.01054	5.77929	5.55468	6.89795	6.4802	8.00321	6.2407	5.40991	5.88131	5.69782	5.41819	5.59785	7.60643	7.72784	7.74326	6.12494	6.24644	6.24735	7.13658	7.28261	7.09089	6.52998	6.24522	6.42758	6.36617	6.26512	6.18322	7.07991	6.79145	7.08855	7.48212	7.57547	7.6493	6.42126	5.98038	5.91745	6.82913	6.3079	6.60557	7.31262	7.31382	6.88031	6.58098	6.64602	6.32705	5.92953	5.84084	5.85569	6.36162	5.94877	6.06377	6.04276	5.57263	5.65205	5.86132	5.95269	5.72681	7.98133	8.01162	7.82111	5.89625	5.9847	5.80007	6.67119	6.42443	6.36279	6.88729	6.52093	6.3346	5.95268	6.19324	5.88912	6.53205	6.32443	6.3626	6.22497	6.17666	6.05309	7.71563	7.715	6.70151	6.50843	6.6425	6.63597	8.12729	8.27516	8.2316	6.14395	5.96885	5.96012	6.43316	6.22855	6.2223	5.87487	5.63215	5.50019	6.07858	5.8784	5.73722
851879.ZIP1	4.38791	4.49227	4.34427	4.46407	4.47781	4.41257	4.19508	3.78746	4.4572	4.23486	4.16329	4.26628	4.54539	4.38451	4.23152	3.45701	2.93866	3.51626	4.47485	4.28592	4.18181	4.4624	4.96043	4.53002	3.92401	3.87601	3.97833	4.23658	3.84611	4.0152	4.08818	4.53287	4.06134	4.30734	3.94191	4.00914	3.26778	3.46352	2.8026	3.64033	3.1112	3.32092	3.8329	3.50377	3.73984	3.48871	3.73784	3.6948	3.98879	3.74481	3.88863	3.59035	4.31434	4.29258	4.27718	4.31659	3.82665	3.89285	4.08683	5.05545	4.40223	4.77016	3.37006	3.62766	2.98693	3.49065	3.48688	3.62964	4.28764	4.24997	4.0078	4.23854	4.45441	4.07471	4.58745	3.94546	4.08056	4.3791	4.62473	4.29474	4.19641	4.38865	3.43968	3.23156	3.6971	3.79738	4.32777	3.64859	3.76216	4.94028	3.6113	4.39713	3.84785	3.78682	3.69368	5.06814	3.64357	4.07801	3.29497	3.67358	3.87756	5.37563	4.09871	3.59615	3.9025	3.36806	4.65259	4.77166	4.39841	3.74301	4.22644	4.06059	3.71224	3.55164	3.86646	3.70326	3.90547	3.69886	3.47869	5.28516	3.8442	3.82529	3.78457	3.66892	3.98271	3.81581	3.58138	4.40139	3.74312	3.61428	4.09042	4.33758	3.71953	3.0989	3.15772	2.86315	5.65145	6.02518	5.63075	5.15221	5.15087	5.28703	4.51964	4.26808	3.79075	4.39231	4.34316	4.19353	4.64914	4.17251	4.01263	4.38295	3.982	4.19618	3.67104	3.63584	3.4356	4.15048	4.68769	4.21328	3.71339	2.62841	3.74795	3.88124	3.86121	4.21605	4.28677	4.08761	3.87508	3.30379	3.87198	3.60344	3.71512	4.46689	5.7317	3.70324	3.56337	3.85353	3.82016	3.84409	3.83826	4.08683	3.95434	3.68577	3.66715	3.97159	3.34046	3.70664	3.31406	3.79993	4.24425	4.34321	3.98	3.86119	3.6744	3.95267	4.72223	4.24146	4.41113	4.1532	4.29623	3.81566	3.63108	4.11226	3.86319	4.40407	4.66368	4.40366	4.16496	3.53479	3.3816	4.64291	4.23495	4.24113	3.84419	4.11634	3.90024	3.75775	3.93603	3.86694	4.66861	4.21146	4.44963
851880.None	4.69851	4.93347	4.81648	5.88469	5.94456	5.48114	5.08454	5.75924	5.02119	6.24527	5.53171	5.89057	4.72732	4.56271	4.48231	5.35781	5.34069	5.06575	7.56619	7.59915	7.2218	5.30875	5.42649	5.73105	3.99035	3.61079	3.7589	5.52587	4.75981	5.05979	4.16755	3.92702	4.35932	4.32556	4.89657	4.37759	4.68691	4.75839	4.58695	5.09252	4.84122	4.63073	5.58029	5.45655	5.56812	5.20539	5.18861	4.99648	6.58213	6.7383	6.74353	6.69345	6.90157	4.01997	4.02734	3.63215	4.94494	5.50826	5.04682	6.59645	4.85153	6.41678	4.43109	4.4059	4.65791	5.08266	5.33792	5.2185	4.69194	4.65708	4.48881	4.09007	4.22914	4.14981	5.20733	5.27281	4.9534	5.38878	5.30896	5.0889	4.87492	4.76968	4.76218	4.78915	4.57512	5.13473	5.42463	5.30219	4.09267	5.69334	4.03525	4.56388	4.63522	4.30066	5.43671	6.93561	5.5753	5.76356	5.56019	5.62448	5.89603	6.7429	5.69375	5.83018	5.12849	5.73314	5.22337	5.25426	5.36611	5.43775	6.53543	5.47193	5.11766	5.29975	5.2626	5.42332	5.20617	5.41926	5.64127	6.95034	5.47698	5.52739	5.58366	5.22201	5.24431	5.04137	5.23595	5.55039	5.50961	6.57754	4.50259	4.09226	4.29839	4.24071	4.85959	4.36393	7.28044	7.33705	7.32858	5.56302	5.66866	5.37839	4.5312	4.80937	4.496	4.7485	5.25312	4.54447	4.31047	4.38736	4.22713	8.25156	5.55957	8.24337	6.80561	6.95458	6.71585	5.89075	6.43221	5.84606	6.33872	5.89372	6.48783	4.68576	4.7333	4.79538	5.07479	5.02085	5.0541	4.88909	4.87405	4.71633	5.22363	5.0655	6.60555	5.04588	5.44682	5.21274	5.25223	5.05427	5.07976	5.82592	6.01453	5.85479	5.97478	5.81401	5.80519	5.0681	4.99953	4.68994	4.25737	3.95787	4.16787	3.86119	4.10924	3.64042	4.78069	4.4929	4.43451	3.85535	4.50612	4.00526	7.83555	7.47068	6.37967	5.27198	5.47192	5.184	6.05946	6.26841	6.38057	4.48143	4.07824	4.1344	4.84447	4.5417	4.4473	5.39829	5.25989	5.18711	5.26509	5.31579	5.17115
851881.INM2	4.59423	4.54426	4.57649	4.91304	5.1092	4.87491	4.6646	4.88519	5.16419	4.97281	5.24377	4.99985	5.46309	5.40446	5.39123	3.92141	4.09395	4.32834	5.82079	5.93779	6.18477	5.10625	4.87036	4.9715	4.19175	4.38173	3.97833	4.91704	5.15002	4.71116	4.79852	4.6721	4.77712	5.16624	4.73239	5.4597	4.72929	4.81735	5.05386	4.86835	4.80477	5.00269	4.77739	5.17544	4.77513	4.61725	4.45666	4.81212	4.86161	4.80832	4.5877	4.40318	4.59188	4.68008	4.49006	4.66122	5.5268	5.59797	5.53557	5.99355	5.25899	5.97188	4.58531	4.51543	4.29363	5.06841	5.19468	4.90422	4.50905	4.53786	4.75611	4.95914	5.0252	4.88053	5.42295	5.29871	5.15668	6.29457	6.19629	6.0571	5.20546	5.03749	4.96387	5.00957	4.90783	4.54807	4.6313	4.12024	5.64804	5.3825	5.90028	4.32153	4.42339	4.62225	4.99349	6.61855	4.92127	4.91419	4.79263	5.07851	5.14774	6.2643	5.14504	5.01563	4.98043	4.97058	5.18567	5.17713	5.29193	5.00101	5.6534	5.12484	4.63257	4.7753	4.70648	4.87626	4.69769	4.94306	5.01751	6.18101	5.20924	4.7042	4.40798	4.82341	4.96356	4.83456	4.82622	4.75596	4.68105	5.98194	5.14334	4.94802	5.42417	4.4908	4.65337	4.69131	5.49337	5.48881	5.04433	4.36117	4.98219	5.03333	4.93972	4.72025	4.82117	4.78193	5.03496	4.92245	4.79268	4.9231	4.85194	4.65475	4.69269	4.49333	6.15506	6.12214	6.24005	5.08378	5.96197	5.4449	5.26745	5.06041	5.26956	4.83444	5.00284	4.87606	5.06668	4.62186	4.94571	4.56968	4.64187	4.62123	4.91493	4.88732	6.34171	4.67996	4.44918	4.40328	4.6615	4.48275	4.44686	5.00476	5.16746	5.11884	5.14577	5.10342	4.89493	5.05153	5.33559	5.15294	4.90036	4.80444	4.88247	4.93281	4.92043	4.99055	5.1787	4.84484	5.19267	4.92064	4.63453	4.91942	5.24402	5.4218	5.06177	5.10973	4.84525	4.70518	7.24805	7.04637	6.84701	5.31193	5.30628	5.10914	5.15795	4.70243	4.93364	4.65421	4.60465	4.73729	5.14448	4.87556	5.32148
851882.NSE3	5.92999	5.80075	5.89073	6.28481	6.34643	6.03023	5.07642	5.37489	5.40151	6.27904	5.36859	6.01772	5.45517	5.42975	5.63333	5.00498	4.84025	4.8339	7.55029	7.70283	7.48491	6.32729	6.65353	6.55092	5.5789	5.33612	5.33793	6.86536	5.91199	6.96952	5.66313	5.61318	5.80617	6.13736	5.82661	6.25158	5.7388	5.68526	5.63004	5.55658	5.54604	5.69009	5.15173	5.47712	5.46621	5.72562	5.61962	5.68904	7.12073	7.21504	7.15166	6.26863	6.17963	5.90904	6.12237	6.03114	5.23182	5.31015	5.49788	6.05578	5.48218	5.94755	4.81376	4.83812	5.06997	5.20494	5.13129	5.29604	6.18306	6.15491	6.01996	5.67103	5.53522	5.49873	5.31197	5.27281	5.24493	5.58488	5.54006	5.68052	5.16263	5.33361	5.16145	5.30434	5.34692	5.77117	6.01211	5.88503	5.63019	6.01624	5.65857	5.53111	5.6428	5.47603	5.489	7.2783	5.14515	5.63903	5.60731	5.7462	5.20994	6.67236	5.14504	5.35499	4.79243	5.1782	4.8742	5.08269	5.01285	4.86751	5.78257	4.74188	5.13405	5.102	4.89232	4.96522	4.76573	4.94306	4.84135	6.07355	4.72674	5.45254	5.52309	5.35622	4.78019	4.61171	4.76821	6.54732	6.28359	7.41622	5.93012	6.06198	6.02122	5.78363	5.59017	5.56134	7.17444	7.34829	7.21766	6.14373	6.19031	6.28561	5.55259	5.63486	5.45528	5.60656	5.96819	5.3933	5.08073	5.11614	5.08974	7.24981	5.75402	7.37026	7.35956	7.31974	7.24247	5.44802	6.61222	5.57043	6.42655	5.92666	6.17477	5.63906	5.6905	5.69282	6.08204	5.92374	5.87389	4.73821	4.82818	4.99084	5.41426	4.88001	6.20046	4.97221	4.8107	5.08498	5.06282	4.82299	4.77814	6.21009	6.08344	6.08392	5.34371	5.14118	5.25085	5.74562	5.64123	5.74545	5.57086	5.77137	5.70021	5.62334	5.39863	5.6605	5.80956	5.86707	5.85246	5.72613	5.91222	5.85223	7.37916	7.50764	6.33826	5.30235	5.23203	5.32924	7.12354	7.23529	7.41067	5.33912	5.46664	5.26904	5.79057	5.54295	5.61968	4.94316	4.87986	4.76221	4.95824	4.98475	4.97333
851884.RTT103	5.72029	5.59431	5.74484	5.42524	5.36751	5.68827	5.6527	5.90578	5.72181	5.79837	5.98597	5.7833	5.43116	5.60276	5.53133	6.22202	5.73261	6.22462	6.25295	6.31029	6.35068	5.39037	5.90156	5.63141	5.78607	5.56803	5.66954	5.09948	5.23477	5.16591	5.71028	5.55347	5.70387	5.87809	5.66899	6.00392	5.53886	5.53877	5.51649	5.89095	5.80323	5.77481	5.8997	5.95868	6.08152	5.47324	5.59952	5.31936	5.25256	5.68822	5.1806	5.68169	5.71927	5.39144	5.12118	5.11575	5.81705	5.8172	5.98028	5.23168	5.51227	5.19077	6.02249	5.8576	6.20666	5.9741	5.79476	5.81493	5.16551	5.17136	5.35393	5.44516	5.59726	5.38675	6.30075	6.23849	6.30014	5.83441	5.8369	5.93658	5.80461	5.69592	5.71656	5.67891	5.75993	5.26225	5.32045	5.58326	5.75071	5.11418	5.69511	5.73134	5.59092	5.31416	5.76119	6.71525	5.76154	5.77487	5.92145	5.6444	5.94389	6.77412	5.9015	6.0793	6.01787	6.07786	5.97123	6.06063	6.053	6.00754	5.9537	5.9086	6.07543	6.14023	6.11231	6.06023	6.05237	5.96262	5.98344	6.25574	6.05991	5.61236	5.59023	5.50675	6.12786	6.07317	6.22794	5.45321	5.23112	6.49989	5.27511	5.62947	5.52165	6.16562	6.05619	5.84572	6.79602	6.99219	7.08106	6.24469	6.39116	6.27614	5.51814	5.45626	5.1354	5.67339	5.49245	5.71683	5.82251	5.63353	5.69952	5.85366	5.52291	6.05212	6.56657	6.57384	6.67853	5.70613	6.04011	5.87196	5.5358	5.5576	5.61834	5.75089	5.53625	5.70943	5.51152	5.37263	5.45522	6.18843	6.13264	6.29478	5.72685	6.12923	6.66867	6.22297	6.04239	6.20461	6.11889	6.14053	6.07084	5.50044	5.57341	5.65028	6.58812	6.58374	6.417	5.75588	5.62885	5.71	5.43304	5.36447	5.43949	5.38958	5.44399	5.34532	5.36599	5.38657	5.34851	5.95676	5.67219	5.69088	5.75581	5.82467	5.5286	5.7397	5.87987	5.90406	6.11601	6.07585	6.20302	5.78711	5.656	5.69097	5.45755	5.53586	5.50022	6.106	5.92065	6.01744	5.98801	6.13682	6.13258
851885.HRQ1	5.4683	5.3893	5.78977	5.47509	5.23419	5.67751	5.20114	5.76885	5.57323	5.50219	5.79653	5.82253	5.38189	5.47903	5.53133	5.11324	5.57348	5.36718	4.66411	5.30849	5.29084	5.18841	5.72777	5.75018	5.5789	5.79549	5.56499	5.65423	5.82355	5.81013	5.35099	5.52548	5.66083	5.57709	5.45736	5.70477	5.6143	5.48158	5.69412	5.5702	5.62656	5.7638	5.10647	4.85766	5.05336	5.43514	5.37357	5.53509	5.02088	5.25423	5.38194	5.59992	5.61801	5.80747	5.87084	6.16688	5.47101	5.65946	5.48142	5.67764	5.28711	6.00526	5.35904	5.1216	5.50724	5.47716	5.72286	5.42087	5.79413	5.63933	5.93398	5.28362	5.45559	5.66797	5.2606	5.49522	5.70523	5.42435	5.55851	5.52202	5.13631	5.38751	5.07695	5.6486	5.25081	5.27161	5.51507	5.42127	5.49868	5.41611	5.76933	5.36029	5.45019	5.34243	5.15324	5.42077	5.52306	5.52301	5.41643	5.43929	5.28618	6.00203	5.6256	5.321	5.43589	5.46248	5.47333	5.76467	5.75467	5.41401	5.34434	5.31933	5.59695	5.55063	5.4363	5.2571	5.71216	5.56318	5.24282	5.80153	5.5771	5.42148	5.31653	5.46774	5.37088	5.43622	5.54319	5.48165	5.62321	5.59065	5.21073	6.10097	5.79944	5.47736	5.6854	5.62759	5.87451	5.82101	5.79429	6.01897	5.94896	6.04658	5.44054	5.62943	5.71695	5.64944	5.56414	6.24175	5.69186	5.56165	5.87123	4.24017	5.40698	4.69785	5.19138	5.54149	5.64623	5.2461	5.39408	5.53195	5.13815	5.59905	5.35907	5.47883	5.50766	5.61268	5.60418	5.34902	5.831	5.40064	5.5543	5.47552	5.56079	5.7465	5.90727	5.35695	5.56738	5.64602	5.3827	5.46923	5.22436	5.29185	5.31584	5.52212	5.80247	5.61369	5.61409	5.36481	5.46199	5.29131	5.66252	5.96824	5.82182	5.26074	5.09171	5.59851	5.46201	5.73141	5.74901	5.35155	5.48045	5.7256	4.51102	4.69984	5.49759	5.25655	5.41941	5.50262	6.52092	6.15598	6.03236	5.37898	5.93726	5.75927	5.47821	5.49253	5.80875	5.45528	5.46538	5.66781	5.32181	5.66782	5.77246
851886.SRP101	6.84652	6.96705	6.83782	6.88575	6.82842	6.99562	6.86274	6.97527	6.83789	6.63244	6.73554	6.60409	7.04422	7.01376	7.06211	7.17699	6.95392	7.07553	8.36992	8.46275	8.28166	6.74304	7.00422	6.9011	7.22138	7.16237	7.23174	6.72917	7.25522	6.69605	7.02263	7.21116	6.99306	7.0533	6.9546	7.23207	6.81415	6.98223	6.99641	7.14897	7.33221	7.13463	6.69816	6.64407	6.54853	6.77182	6.81578	6.70743	6.78812	6.68807	6.62547	6.46617	6.75317	7.02503	6.89186	7.00943	6.57752	6.49387	6.46912	6.55727	6.98706	6.66378	6.88477	6.91656	7.0474	6.70723	6.70166	6.7482	6.69483	6.798	6.76769	7.12233	7.04134	7.09869	6.79177	6.74933	6.70983	6.56539	6.48859	6.42279	6.58563	6.53457	6.72825	6.79069	6.65862	7.06107	7.21055	7.20084	7.13082	6.75999	7.15189	7.00235	6.97238	6.98404	6.77682	7.86772	6.72742	6.82487	6.71613	6.69358	6.89097	7.79646	6.80259	6.43366	6.85952	6.61888	6.85073	6.65139	6.843	6.81013	6.88596	6.71963	6.88744	6.84423	6.97129	7.09813	6.99743	6.88952	6.99115	7.33688	6.9039	7.1868	7.23137	7.15129	7.06055	6.92131	6.94942	6.56072	6.64298	6.56026	6.58346	7.16342	6.79728	7.33489	7.14724	7.26433	6.73845	6.92776	6.76162	7.59774	7.53008	7.58895	7.15164	7.11404	7.18871	7.25643	7.11696	7.22058	7.48736	7.53151	7.50413	6.06329	7.01912	5.94015	6.25894	6.22938	6.2207	6.73938	7.03554	6.43798	6.79324	6.86506	6.7267	7.17296	7.3485	7.1973	7.16575	7.18632	7.2681	6.95668	7.08755	7.04622	6.73747	6.89031	7.24077	6.93209	6.95384	6.97161	7.01143	6.91388	6.95948	6.9227	6.77367	6.80438	7.31757	7.45504	7.33949	6.99519	6.84606	6.96894	7.19589	7.30159	7.3808	7.08398	7.05669	7.11742	7.13067	6.97135	7.14528	7.07399	6.88861	6.88042	5.98651	6.2597	6.92541	6.77794	6.73134	6.75218	7.16242	7.35895	7.24043	7.27962	7.34386	7.31603	7.39387	7.22233	7.34421	6.9313	6.79776	7.01538	6.84389	6.89065	6.74494
851887.SSD1	7.92137	7.78994	7.95122	7.02055	6.73632	7.32697	7.49478	7.76416	7.90123	5.5305	8.23529	6.61307	8.84036	9.01514	9.12428	7.78351	8.13289	7.97508	5.52775	5.04097	5.39049	6.78137	7.18324	7.00827	8.27476	8.59748	8.47667	7.67581	8.04215	7.81742	8.11094	8.43123	8.22758	8.2091	8.01904	8.3547	8.15636	8.11878	8.27112	7.93687	7.34813	7.94167	8.08412	8.07572	8.08977	7.66452	7.75372	7.79891	6.23023	5.92831	6.23605	5.97628	5.92598	8.64261	8.62325	8.77299	8.30808	8.10275	8.32717	7.12679	7.93334	7.38273	8.81831	8.90278	8.92642	8.47748	8.57078	8.55335	8.49188	8.59105	8.68619	8.18452	8.37536	8.36133	8.16734	8.43118	8.40788	8.02584	8.28528	8.25903	8.03603	8.14289	7.80144	7.94496	7.91617	7.45321	7.68974	7.54788	7.59522	7.83009	7.72419	8.1788	8.42392	8.45771	7.65325	6.69383	7.81561	8.01947	7.96914	8.0873	8.04534	7.55807	8.2658	7.78998	7.96194	8.09803	8.22866	8.51448	8.57347	8.24443	7.7317	8.37252	7.70329	7.90896	7.84989	7.56817	7.81109	7.89462	7.81728	7.71612	8.09475	8.13174	8.01518	8.26177	7.83494	7.9439	8.07413	7.73339	8.05393	5.33011	7.61597	8.17716	7.91907	7.70294	7.61391	7.69347	5.90274	5.89641	5.91049	8.00482	8.04115	8.00193	8.21462	8.33672	8.45501	8.07171	7.98439	8.235	8.04229	8.12727	8.32581	5.65407	7.83246	5.84769	5.48091	5.33099	5.43865	7.8947	7.38332	8.1277	7.59779	7.40104	7.52372	8.19256	8.13978	8.23116	8.15315	8.01958	8.39981	7.85428	7.89822	7.83885	7.73139	8.18343	7.71691	7.79545	8.03077	8.09394	7.80549	7.77891	7.84731	7.49824	7.37805	7.66296	7.80783	7.77778	7.8188	8.30819	8.40773	8.29136	8.34444	8.72103	8.75134	8.12921	8.2512	8.3567	8.30519	8.52582	8.56805	8.16008	8.04051	8.21813	5.11993	5.21882	7.8025	7.75201	7.90938	7.95613	5.74799	5.17981	4.89328	7.85625	8.29292	8.25351	7.67164	7.97352	7.99629	7.97271	8.15616	8.2059	8.18068	8.49157	8.31275
851888.DPL1	6.66396	6.4278	6.68186	6.73704	6.64921	6.83303	6.43442	7.29417	7.2561	8.03712	7.27144	7.77708	7.34984	7.3569	7.46004	6.38446	6.98236	6.65735	8.42983	8.55667	8.40396	7.17022	6.75014	7.14462	6.38805	6.6067	6.49246	7.44683	7.03658	7.61098	6.65719	6.69506	6.62159	6.39638	6.61279	6.5407	6.52036	6.39578	6.59348	6.77557	6.40909	7.02129	6.74912	6.81535	6.67574	6.45381	6.50962	6.71462	7.17067	6.95674	7.42224	7.45762	7.64668	7.19728	7.07048	7.20536	6.86678	7.0792	6.88454	6.63145	6.56716	6.8849	6.47826	6.66135	6.58768	6.82844	6.83551	6.87765	7.01875	7.09687	7.22345	6.76031	6.48928	6.67163	6.40582	6.76428	6.74304	6.85108	7.19808	7.20122	6.54951	6.84741	6.58264	6.7986	6.81083	6.59352	6.75679	6.78795	6.86949	6.82899	7.18223	6.77468	7.2726	7.12498	6.86189	8.5805	7.20253	7.14356	7.43036	7.21023	6.5464	7.61403	6.84173	6.76293	6.7264	6.85391	6.80172	7.12882	7.09284	6.66343	7.47935	6.94952	6.60254	6.80885	6.71528	6.41629	6.61944	6.64486	6.26392	7.24264	6.63856	7.16117	7.04529	7.13715	6.40222	6.76758	6.83869	7.3857	7.54979	8.425	7.14208	6.68301	7.011	6.52455	6.47838	6.56113	8.84019	8.87906	8.87733	6.91279	6.95997	6.82751	7.24061	7.22439	7.54686	7.03865	6.73391	7.1952	6.79235	6.78729	6.96823	7.04597	6.79914	7.11656	8.04087	8.22182	8.02136	7.20658	8.16518	7.3504	6.73938	6.62931	7.14108	6.56547	6.74409	6.73916	6.91528	7.08993	7.16655	7.01879	6.98416	6.92916	6.81944	7.03231	7.67221	6.557	6.72554	6.71386	6.56053	6.64496	6.62839	6.9934	7.08935	7.20131	7.05604	7.03364	7.0598	6.80815	6.92247	6.94627	7.1579	7.02496	6.94411	6.39328	6.37597	6.46202	6.88368	7.15324	7.13639	6.47974	6.58191	6.75875	7.80901	7.61316	7.3675	6.81	6.75575	6.85705	8.95851	9.03767	9.18261	6.52169	6.65002	6.69858	6.81792	6.52578	6.80337	6.61489	6.94238	6.83336	6.66545	6.75732	6.94738
851889.HDA2	5.50072	5.02779	4.91565	5.23579	4.65222	4.79752	5.5153	4.64547	4.84466	4.95203	4.72669	4.88593	5.56959	5.48708	5.44537	5.06612	4.10692	4.58378	6.04166	5.82414	5.91038	5.11827	5.50042	5.202	5.41949	5.38558	5.30584	5.22053	4.86104	5.11383	5.51169	5.6807	5.2167	5.72859	4.93486	5.27471	5.36832	5.41441	5.36069	4.82357	5.01081	4.89578	4.88851	5.02528	5.03449	5.17488	5.09601	5.05807	4.86161	4.84953	4.521	4.2448	4.11253	5.79368	5.73612	5.50057	5.19786	4.95777	5.06166	5.00781	5.20841	5.0052	5.24259	4.97591	4.99644	4.85257	4.8456	4.56013	5.3827	5.44758	5.31305	5.30903	5.27337	5.06647	5.28284	4.99715	4.54192	5.02945	4.94528	4.82488	5.16263	5.01198	5.36223	5.39058	5.17053	5.05026	5.25735	5.1724	5.40383	5.26936	5.3478	5.49715	5.45466	5.27068	5.06413	6.40849	4.72713	5.01308	4.82716	4.95636	4.81182	5.6991	5.04424	4.7981	4.68005	5.03428	4.62469	4.85021	4.85863	5.0429	5.3044	4.8231	4.66676	4.90663	4.88311	5.27461	4.83863	4.60275	5.02723	5.53366	4.75144	5.4293	5.28446	5.70666	4.95203	4.77786	4.71802	5.04988	4.94517	4.60308	4.7031	5.2676	4.91559	5.27001	5.12237	5.12574	5.13725	5.4969	5.06676	5.8689	5.79361	5.92255	5.08803	5.04782	5.20923	5.32598	5.19408	5.46937	5.17459	5.3041	5.27912	4.24017	5.20193	4.44366	4.15203	4.36812	4.26373	4.80603	5.66083	4.43798	4.97295	4.74298	4.79703	5.41531	5.13023	4.98921	5.61535	5.38815	5.47764	4.60748	4.54595	4.72941	5.08774	4.6671	5.2308	4.93391	4.87158	4.91504	4.77989	4.91412	4.57733	5.3008	5.15766	5.05079	4.84491	4.87596	5.17373	5.70912	5.36077	5.5029	5.24815	5.25959	5.4516	5.33038	5.42149	4.92472	5.07973	5.40341	4.83674	5.44503	4.99792	5.08904	4.2598	4.51857	5.11177	4.69478	5.15154	4.88303	4.75914	4.64815	4.70846	5.58612	5.71041	5.40644	5.1321	5.52156	5.19779	4.7088	4.44447	4.69909	5.21272	4.61836	4.64292
851890.MHR1	5.68123	6.0368	5.91674	6.24705	6.42719	6.27113	6.84134	6.70696	6.67394	5.66427	7.01556	5.91981	5.87273	5.8846	5.68925	7.60135	7.96759	7.4958	8.43417	8.46906	8.66504	5.99684	5.76824	5.95641	5.07685	5.17666	5.27303	5.76073	5.91199	5.87806	5.6144	5.84367	5.5174	5.76243	6.00514	5.94313	6.06263	6.12876	6.15133	6.22383	6.11745	6.34691	6.81531	6.71504	6.74991	6.59588	6.64325	6.76859	6.82697	6.5003	6.35091	6.17133	6.44988	5.80747	5.55148	5.91473	7.59246	7.39365	7.52581	6.56388	5.88774	6.47241	6.17979	6.19048	6.2269	6.49191	6.31017	6.52046	5.50095	5.71822	5.68669	5.84327	5.71385	5.96171	7.35931	7.42765	7.38962	7.86905	7.60988	7.52894	7.50575	7.5668	7.48018	7.58576	7.40122	5.95084	6.10014	5.98783	5.86193	6.13403	5.96155	5.9876	5.95838	6.09853	7.02425	7.20147	7.01195	7.2076	7.0805	7.21467	7.43013	8.17158	7.47836	7.14697	7.06368	7.25051	7.21749	7.29809	7.49809	7.33127	8.28718	7.31327	7.40724	7.29626	7.37093	7.19556	7.08825	7.3011	7.37105	8.3966	7.30938	7.01016	7.16465	7.21156	7.44462	7.31343	7.26994	5.96221	6.0049	6.15772	6.32421	5.8742	6.12827	5.64148	5.56683	5.62759	6.79978	6.9749	7.04196	4.77209	4.97439	5.01826	5.92113	5.88771	5.82764	5.75981	5.69766	5.68982	5.98678	5.90155	5.87613	6.79836	6.30048	6.90803	6.86574	6.87909	6.80947	6.47619	7.77829	6.63538	6.25483	6.08677	7.00904	6.36306	6.32376	6.10635	5.83679	5.90767	6.08572	6.86601	6.88683	6.95167	7.2484	7.30772	8.19431	7.58914	7.61872	7.62479	7.4822	7.49881	7.44601	6.46621	6.55219	6.59999	7.97477	7.7103	7.99054	6.3875	6.44812	6.52459	5.69665	5.81121	5.91659	5.82981	5.60574	5.90628	6.02801	5.74468	5.86111	5.7629	5.85105	5.64496	5.95053	6.34386	6.09892	7.11811	7.11776	7.00133	5.2382	4.89228	4.85816	5.32559	5.07699	5.22513	5.72868	5.44787	5.63597	7.20495	7.13375	7.34517	7.35495	7.51091	7.39032
851891.SUR2	6.99725	6.9575	6.78634	7.08351	7.09881	6.9738	6.56492	6.59259	6.45713	8.20679	6.62866	7.97636	6.36201	6.40586	6.42054	5.93787	5.32412	5.61001	3.56634	3.27858	3.64953	7.22408	7.02524	7.05517	6.74262	6.64782	6.75853	6.52605	6.98246	6.38329	6.4585	6.66972	6.49253	7.3355	7.13807	7.16812	7.10515	6.81869	6.83525	7.13986	7.4593	7.01433	6.85962	6.80996	6.79545	5.54657	5.65251	5.6645	7.8171	7.65641	7.74803	7.93616	7.83075	6.33115	6.43863	6.43877	5.34478	5.66408	5.21556	6.86328	6.52646	6.86685	6.67347	6.74726	6.77248	6.51573	6.53673	6.42955	5.89182	6.01461	5.887	6.55613	6.4185	6.55559	5.42295	5.19218	5.37449	6.17787	5.94253	5.9615	6.01186	5.54994	5.53845	5.38534	5.36015	6.69438	6.35495	6.89764	6.44515	6.6541	6.39571	6.10047	6.20129	6.32794	5.83037	2.15126	5.62571	5.52971	5.72794	5.65752	5.73007	3.97724	5.49528	5.58725	5.39579	5.29426	5.74797	5.28286	5.49294	5.49169	4.48053	5.62698	5.88527	5.76889	5.72615	5.77664	5.2952	5.16867	5.66014	3.69536	5.46956	7.73371	7.51497	7.51057	5.43023	5.64082	5.36549	6.64486	6.93675	5.92366	7.42346	7.09307	7.0605	6.80918	6.74861	6.93389	6.41499	6.5381	6.4177	7.18192	7.07386	7.19896	7.27713	7.52993	7.44357	7.35227	6.90628	7.22686	6.90828	6.82769	6.78768	7.95959	7.03222	8.03066	7.45013	7.49432	7.49146	5.93063	3.91607	5.45178	7.09343	6.75567	6.93951	6.69512	6.7714	6.57967	6.37286	6.3175	6.36663	6.02109	5.82341	5.87348	6.29706	5.12857	3.26093	5.66818	5.59858	5.42463	5.98561	5.88421	5.77705	7.0713	6.99068	7.10952	6.45747	6.34574	6.38314	6.25992	6.12557	6.21571	7.12784	6.37202	6.31153	6.20011	6.36815	6.29621	6.22191	6.31259	6.25835	6.62664	6.36682	6.45605	8.05475	8.07655	6.74441	6.96516	6.77677	6.6997	5.13251	4.87344	5.04152	7.05612	7.05937	7.14199	6.59326	6.48215	6.4995	5.30392	5.2428	5.30203	5.80559	5.68286	5.41922
851892.ATP5	7.87267	8.00462	7.75917	8.4456	8.41536	8.25897	8.01474	8.47651	8.57364	8.49951	8.38973	8.46582	7.93926	7.88459	7.82817	7.93869	7.4717	7.6341	8.37896	8.2494	8.35956	8.65976	8.10718	8.16524	6.99774	6.71949	6.72859	8.6476	8.03527	8.39366	7.54141	7.52134	7.2506	7.50901	8.06435	7.47111	7.91034	7.85595	7.76958	8.47832	7.94081	8.25453	7.25551	7.08912	7.27692	8.15634	8.42504	8.16188	9.22047	9.30381	9.17041	8.76816	8.84682	7.80857	7.93617	7.58824	8.27385	8.06392	7.98094	8.15993	7.57258	8.04828	7.1868	7.11854	6.89135	6.95969	6.90754	6.97731	7.90483	7.82488	7.79916	7.44052	7.31801	7.81431	8.7851	8.5508	8.5234	7.92806	7.72359	7.7357	8.08732	7.81561	8.18754	7.78001	7.87531	8.0177	7.83861	7.93712	7.61653	8.08748	7.71927	8.58337	8.46384	8.44636	8.0685	7.92765	7.9127	7.64853	7.58463	7.58814	8.40388	8.44011	8.20372	8.35263	8.1545	8.10969	8.54756	8.32946	8.38412	8.45398	8.56898	8.23461	8.47062	8.43516	8.53112	8.45582	8.17082	8.10306	8.41438	8.49166	8.13754	9.19637	9.31478	9.07676	8.383	8.151	8.16123	8.66458	8.68592	8.92378	8.25747	7.70445	7.94273	7.89831	7.93094	7.75808	9.36383	9.5946	9.6489	6.85008	6.8449	6.88887	7.61264	7.66077	7.54815	8.1029	7.57978	7.99322	7.67324	7.88812	7.72786	9.68203	8.5438	9.7448	9.3041	9.28656	9.18979	8.06306	7.97628	7.8382	8.95267	8.46688	8.62574	8.31627	8.39135	8.02767	8.05909	8.11013	7.92955	8.02814	8.09506	7.98923	8.32732	8.28035	8.57859	8.04641	7.65008	7.63547	8.3558	8.30099	8.38963	9.28078	9.28595	9.08986	8.70215	8.72216	8.656	8.86997	8.74983	8.7251	7.61841	7.68543	7.61954	7.37878	7.34071	7.22046	7.76286	7.66239	7.70499	7.31238	7.33939	7.46147	10.3036	10.3646	9.09226	8.48786	8.44038	8.50292	8.88487	8.97278	9.12283	7.50647	6.87155	6.90747	7.8193	7.45453	7.59668	8.50721	8.07882	8.1656	8.44535	8.32984	8.2008
851893.BFR2	7.49555	7.56149	7.34301	7.0592	6.89304	7.02986	6.97837	6.33242	6.27669	6.17528	6.2467	6.20751	6.5779	6.55503	6.44732	7.58265	7.19625	7.61831	6.89318	6.57518	6.6411	6.64252	7.07044	6.85767	7.45467	7.1337	7.164	7.4073	7.44059	7.27981	7.76041	7.84261	7.69118	7.93563	7.43598	7.89315	7.6595	7.60798	7.37106	7.26447	7.72981	7.00968	6.77827	6.85779	6.77854	7.52181	7.49003	7.23488	6.73804	6.81311	6.7653	6.30922	6.61665	7.52397	7.41926	7.3318	7.28593	6.81186	7.03311	6.38152	7.37876	6.32909	7.20156	7.14069	7.18201	6.74355	6.60498	6.65229	7.49743	7.4587	7.39695	7.32486	7.3343	7.29551	6.86731	6.79008	6.88026	6.79331	6.65857	6.70939	6.98278	6.89004	7.32398	7.34105	7.27427	6.89541	6.91847	6.84992	7.17252	7.02035	7.11191	7.42527	7.23149	7.42348	7.12957	7.34576	7.07906	6.88355	6.76146	6.7282	6.98037	6.38684	6.7893	7.03608	7.10313	6.95612	6.56772	6.46678	6.52993	6.5518	6.22905	6.45243	7.35228	7.27535	7.13923	7.35632	7.36131	7.29781	7.1352	6.84051	7.13733	6.70947	6.60686	6.6791	7.2228	7.30199	7.21852	7.28844	6.95752	6.95089	7.16208	7.701	7.46966	7.40086	7.57932	7.35246	5.08893	5.15188	5.27379	6.38084	6.31599	6.39467	7.28398	7.13526	7.06943	7.35041	7.24125	7.40345	7.44017	7.44025	7.22586	6.25375	7.11461	6.0438	5.74472	5.64538	5.85301	6.5291	7.07605	6.6384	6.59143	7.02265	6.66741	7.30149	7.25698	7.14535	6.58383	6.32961	6.47367	7.5441	7.35956	7.36828	6.93427	6.70823	6.63246	7.5601	7.36716	7.42116	7.28941	7.15506	7.29214	6.64902	6.7445	6.74581	7.47784	7.60951	7.61801	6.8326	6.79893	6.78312	7.16488	7.29848	7.37921	7.57485	7.75632	7.46006	6.92315	6.91962	7.0782	7.33872	7.20106	7.19736	5.92604	6.23051	6.07391	6.54063	6.60268	6.5331	6.24478	5.92849	6.04022	7.3975	7.46275	7.46504	7.08141	7.65449	7.37041	7.20257	7.00284	7.07875	6.63841	6.1477	6.47502
851894.PRO1	6.65535	6.87363	6.73296	6.82297	6.76423	6.94269	6.47513	6.46541	6.47168	6.57244	6.51323	6.40653	6.61391	6.49241	6.56612	7.199	7.52463	7.3409	6.43722	6.62128	6.71985	6.40298	6.26543	6.51782	6.51742	6.50406	6.5346	6.50237	6.75745	6.31861	7.00383	6.82241	6.93102	7.18141	7.0478	7.36458	6.89317	6.75978	6.85407	6.60744	6.96613	6.63373	6.65166	6.80454	6.64808	6.7769	6.82735	6.75471	6.28008	6.36476	6.32671	6.57955	6.57305	6.6573	6.65778	6.43877	6.70692	6.74143	6.92568	5.7547	6.73989	6.19083	7.13586	6.90511	7.10757	6.92452	6.91831	6.85454	6.53266	6.52146	6.53356	6.84673	6.92521	6.91443	7.08546	6.92093	6.99499	6.13557	6.37867	6.44063	6.61452	6.62709	6.82209	6.83942	6.82521	6.68391	6.75108	6.80682	7.11165	6.25412	7.11041	6.54468	6.59483	6.52891	6.95158	6.47528	6.75032	7.02059	6.9638	6.9657	6.87461	6.12157	6.70925	6.90453	7.13698	6.82075	6.79339	6.7241	6.7583	6.69661	6.72888	6.61804	7.02338	7.02277	6.97995	7.03274	7.12109	6.99076	7.00843	6.27384	6.73769	6.28236	6.45662	6.51932	6.99468	7.16501	7.04413	6.31023	6.23336	5.59745	7.1846	6.85876	7.0082	6.70307	6.79958	6.84555	6.53256	6.39811	6.57857	5.23167	5.21847	5.35458	6.49689	6.63422	6.56804	6.91354	6.61891	6.73551	6.98004	6.78729	6.93341	5.92074	6.55772	5.79915	4.93824	4.98714	4.78652	6.69706	7.08459	6.73754	6.17086	6.45513	6.36357	6.78238	6.89798	6.83814	6.35964	6.38095	6.41389	6.76089	6.79741	6.8713	6.79471	6.71851	6.10279	7.27107	7.17006	7.15246	7.0394	7.07394	7.21589	6.26141	6.20261	6.3045	7.44027	7.36615	7.28369	6.49861	6.51695	6.4105	6.48305	6.74544	6.81415	6.60791	6.87817	6.85119	6.50803	6.31852	6.47681	6.94278	6.97053	6.72482	6.18536	6.11816	6.21404	6.52139	6.58576	6.61408	5.05198	5.03474	4.84028	6.81593	7.01898	6.92816	7.0004	6.80199	6.94954	6.87869	6.89394	6.92172	6.79576	6.71406	6.73827
851895.CFT1	5.38046	5.30894	5.53532	4.7198	5.1626	5.2392	5.67975	5.50131	5.50697	4.95203	5.47113	5.11809	5.26901	5.37872	5.47459	5.68851	5.80605	5.47629	8.12615	8.2494	8.14802	5.11827	5.34856	5.30045	5.6003	5.51901	5.6505	4.86493	5.26195	4.98203	5.17971	4.78969	5.31019	5.31048	5.63838	5.49922	5.40146	5.34397	5.76545	5.23613	5.23967	5.65476	5.47739	5.74357	5.56812	5.51037	5.28405	5.50222	4.61756	4.90921	4.78535	5.12873	5.09504	5.09425	5.04032	5.22051	5.68841	5.65017	5.98028	4.64643	5.45144	4.92771	5.72347	5.6399	5.83709	5.64499	5.54667	5.32323	5.14584	5.30881	5.18296	5.41426	5.35544	5.44755	5.58685	5.57794	5.67378	5.43019	5.53541	5.54419	5.89635	5.99831	6.0348	6.11864	6.15079	5.30844	6.09113	5.57595	5.27959	4.90283	5.46528	5.18368	5.51586	5.46322	5.5559	6.3873	5.66842	5.66967	5.52557	5.59066	5.42752	6.83996	5.50615	5.24144	5.98107	5.45585	5.34238	5.59714	5.5682	5.35703	6.13541	5.60419	5.6774	5.64895	5.49187	5.60039	5.89036	5.704	5.81408	6.83076	5.79472	5.61236	5.24333	5.48459	5.6812	5.73317	5.74214	5.11487	5.27151	6.09669	4.57257	5.7414	5.48988	4.89913	5.24513	5.0487	7.25329	7.17238	7.10565	4.96198	5.10159	5.11352	5.67231	5.53966	5.80617	5.51675	5.30984	5.60082	5.33955	5.42247	5.58455	4.38295	5.21348	4.00393	5.48993	5.61778	5.69377	5.21875	6.08618	5.26892	5.1277	5.03647	5.1378	5.78327	5.4711	5.64758	5.68595	5.6162	5.63052	5.56978	5.81167	5.55117	5.63232	5.68068	6.93235	5.8642	5.67864	5.60314	5.62341	5.56608	5.72681	5.44501	5.67994	5.8459	5.95554	5.80228	6.00097	5.48071	5.56093	5.65513	5.64764	5.5168	5.49905	5.34541	5.54459	5.51709	5.09823	5.61094	5.53313	4.96641	5.0904	5.4746	3.95542	4.38369	5.45948	5.71168	5.67114	5.82461	7.47812	7.25725	7.29068	5.53999	5.47294	5.34622	5.15795	5.49985	5.61968	5.57767	5.96994	5.8762	5.57094	5.75578	5.65935
851896.GPI11	5.53867	5.53774	5.3568	6.19841	6.26576	5.99167	5.59703	5.89705	5.57323	7.33657	6.01172	6.65714	5.24165	5.26156	5.14445	5.65706	5.37327	5.45512	6.83529	6.86425	6.94962	6.54341	5.26618	5.85403	5.20344	4.70763	4.9998	5.72024	4.97218	5.68185	5.44954	4.91576	4.96576	5.71483	5.33864	5.34147	5.58575	5.40675	4.94395	5.42785	5.38254	5.10222	6.23862	6.03463	5.96179	5.55251	5.50184	5.1099	7.1593	7.19918	6.93821	6.98945	6.69559	5.36059	5.53682	5.08995	5.69452	5.98178	5.77499	5.50994	5.54175	5.50274	5.3656	5.55448	5.32402	5.7779	5.71671	5.83868	5.15243	5.13896	4.82419	5.40644	5.32317	5.15117	5.56886	5.83321	5.66314	5.99678	5.86682	5.78194	5.90157	5.70125	5.9542	5.74588	5.69358	6.04115	5.47403	5.96	5.27959	5.61446	5.25295	5.54447	5.04419	5.1874	6.15019	5.45172	6.28907	5.99408	5.83361	5.89216	6.08335	5.75705	6.02757	6.24711	5.40592	5.75491	5.82356	5.59258	5.5094	6.00754	5.97294	5.88515	5.65487	5.65395	5.60818	5.77048	5.52851	5.62747	5.77422	5.93032	5.92528	5.4602	5.75731	5.28748	5.60965	5.54214	5.62173	5.77956	5.44044	5.62431	5.68362	4.98639	5.2069	5.794	5.44405	5.39146	5.90274	5.93269	5.84709	6.97708	6.93808	7.1514	5.47688	5.52804	5.19609	5.64944	5.51674	4.89118	5.5099	5.13607	5.09815	7.16143	5.83102	7.35354	5.85352	6.1736	6.16106	6.43717	5.71315	6.39931	6.74622	6.14391	6.63845	5.5288	5.55733	5.20759	5.27832	5.68695	5.39172	5.58881	5.87508	5.82554	5.96157	5.78224	5.08253	5.7586	5.68834	5.70516	5.77366	5.78576	5.7721	6.04946	6.19784	5.76798	5.96519	6.00019	5.75842	5.64982	5.40017	5.38982	5.42725	5.04619	5.2021	5.46721	5.51656	5.16462	5.71679	4.76022	5.06364	5.7208	5.46169	5.37186	7.03999	7.23632	6.0823	5.43846	5.2579	5.48205	4.51663	4.48398	4.85816	5.91912	5.38869	5.35982	6.00983	5.43267	5.55834	5.88676	5.74164	5.6612	5.61195	5.78394	5.45762
851897.RSC3	6.2566	6.21175	6.02321	5.85989	5.9567	5.92954	6.36279	6.29965	6.36973	6.39135	6.09035	6.25417	6.30148	6.30014	6.12859	6.33066	5.95339	6.39735	4.25695	4.62448	5.20218	6.41278	6.60687	6.36075	6.13299	6.12165	6.18813	6.54935	6.0587	6.34991	6.13236	6.45511	6.24911	6.14251	6.14234	6.02213	6.41719	6.42641	6.29256	6.36334	6.20046	6.22774	6.10693	5.82603	6.12676	6.16653	6.25506	5.96709	6.04493	6.0745	5.48177	6.33191	6.39528	6.41461	6.48902	6.46911	6.25717	5.87018	6.17368	5.82786	6.17037	5.77023	6.17232	6.07766	6.29748	6.00809	5.8064	6.00744	6.4415	6.46375	6.43086	6.20995	6.20931	6.20123	6.23002	6.00669	6.19328	5.76675	5.73515	5.65529	6.25143	6.05769	6.37715	6.25995	6.19942	6.06825	6.23726	5.84907	5.53749	6.1778	5.46528	6.39413	6.15257	6.39021	6.12837	5.39977	6.16246	6.03702	5.85049	6.15072	5.85769	5.04434	5.79029	5.74941	6.44129	5.89386	6.01488	5.96857	6.11168	6.27255	5.91444	6.19077	6.16187	6.35784	6.31418	6.29283	6.32182	6.08977	6.2009	5.72468	6.18757	5.99121	6.05698	5.98839	6.15827	6.24136	6.48964	6.56737	6.37292	7.01065	5.81213	6.33901	5.85661	5.95985	5.94739	5.86582	6.95947	6.82536	6.89924	6.8409	6.68203	6.98696	6.31485	6.27261	6.19779	6.20804	6.27875	6.17841	6.36004	6.36986	6.20284	5.35467	6.08476	5.90388	6.6534	6.48498	6.57061	5.87915	5.52528	5.75435	6.37007	5.84631	6.11529	6.16313	5.96742	5.9474	6.47148	6.54576	6.31154	6.36803	6.18816	6.107	6.2109	6.3727	5.05295	6.158	6.20328	6.03979	6.24089	6.35087	6.37475	6.28415	6.48716	6.14322	6.24417	6.36581	6.41365	6.3842	6.34083	6.43242	6.43187	6.65346	6.55546	6.05222	6.31624	6.16337	6.2594	6.33909	6.24849	5.98371	5.95757	5.92234	5.24402	5.36921	6.18708	6.40727	6.20641	6.37104	6.66326	6.5132	6.37437	6.04006	6.15302	6.02984	6.41183	6.42185	6.34955	6.106	6.22617	6.1742	6.04528	6.2319	5.98642
851898.CPR5	7.49072	7.61108	7.26559	8.43829	8.37972	7.89451	7.64508	7.8773	7.94359	9.36063	7.95138	8.83063	7.81176	7.73541	7.27309	7.55732	7.26587	7.25367	7.24407	7.15804	7.27493	8.60525	7.80926	7.9859	7.29978	6.94244	7.11161	8.18844	7.64668	7.82958	7.5709	7.37848	7.23784	7.63127	7.76829	7.31746	7.32835	7.4172	7.0707	7.81776	7.58418	7.51231	7.88812	7.83807	7.72227	7.23067	7.32846	6.9152	8.7951	8.82983	8.55262	8.56288	8.681	7.34327	7.34123	6.93531	7.76476	7.60675	7.58736	7.67186	7.5481	7.46216	7.71747	7.73155	7.69762	7.86445	7.78954	7.78384	7.68399	7.4322	7.23287	7.38584	7.39183	7.12219	7.8198	7.53834	7.44966	7.74678	7.30712	7.24417	7.38052	7.28026	7.48224	7.15184	7.27427	7.77116	7.2394	7.55348	7.25246	7.69148	7.15189	7.57927	7.31626	7.18476	8.07136	6.99635	7.59614	7.64853	7.60633	7.51431	7.60732	6.58225	7.20242	7.67524	6.99823	7.28459	7.81042	7.38508	7.31979	7.85525	7.50601	7.37686	7.34702	7.4434	7.26682	7.59629	7.03582	7.0545	7.4706	6.64027	7.02533	7.68386	7.55922	7.21324	7.41344	7.04659	7.10007	8.30155	7.81639	7.92973	8.1909	7.28076	7.52557	7.34727	7.00682	7.08945	7.20026	7.41391	7.15097	9.38086	9.43725	9.33657	7.60171	7.68059	7.14662	7.57995	7.81021	7.29265	7.49857	7.37043	7.13072	9.01101	7.88938	9.03999	8.72631	8.85471	8.70808	8.40591	7.36475	8.14374	8.46758	7.59177	8.08273	7.31737	7.28463	7.06373	7.94082	7.80503	7.55045	7.32899	7.3676	7.40341	7.80444	7.18401	6.67839	7.65144	7.1975	7.24105	7.3223	7.06292	7.34805	8.18235	8.16135	7.72977	7.46938	7.57371	7.47264	7.7307	7.43995	7.38465	7.5653	7.39339	7.3325	7.63419	7.48694	7.10632	7.57578	7.25416	7.21951	7.61356	7.24195	7.28312	9.85157	9.82367	8.32121	7.7158	7.623	7.73786	7.47504	7.74571	7.51017	7.79864	7.34558	7.28785	7.86317	7.62135	7.29378	7.53081	7.1353	7.17931	7.49446	7.13254	7.14855
851899.HNT2	5.23392	5.51186	4.96635	5.45038	5.59431	5.26099	5.49716	5.74471	5.59996	6.37583	5.56107	5.99729	5.34809	5.29864	5.02311	5.39641	3.61996	4.75525	6.74034	6.70214	6.62754	5.29822	5.17129	5.46385	5.09706	4.53206	4.91726	5.62319	5.26195	5.42829	5.52682	5.10915	4.83635	5.65122	5.24016	5.03584	5.14388	5.22705	4.59816	5.23613	5.11123	4.93558	5.4631	5.3491	5.35655	5.30736	5.45039	5.10261	5.98607	5.76561	5.83744	6.12011	6.27343	5.53097	5.50703	4.97486	5.7306	5.30424	5.43088	5.78893	5.0696	5.38447	5.33916	4.88553	5.1569	5.32366	5.28065	5.36308	5.49059	5.56809	4.86517	5.15871	5.11275	4.92397	5.53837	5.31404	5.31457	5.61084	5.0003	4.98739	5.70067	5.3941	5.37997	4.91816	5.18546	5.29014	5.35099	5.28435	5.31726	5.47471	4.95787	5.25043	5.23827	5.12367	5.46309	6.15629	5.04682	5.32936	5.16072	5.19111	5.60997	5.50979	4.94387	5.18585	5.01393	4.86443	5.29004	5.15873	5.18668	5.30634	5.57164	5.14867	5.25883	5.18023	5.06509	5.43893	5.03062	4.92612	5.41561	5.16621	4.79961	5.4754	5.57705	5.34396	5.58001	4.96362	4.47373	5.29393	5.0649	6.49989	5.24328	5.02377	5.08463	5.07109	4.80076	5.03988	5.59201	5.77514	5.78079	6.4459	6.56744	6.44907	5.14182	5.41898	5.20267	5.64944	4.95424	5.15742	5.51543	5.43861	5.24167	6.45468	5.25878	6.44188	5.59396	5.8331	5.74883	5.55395	5.6532	5.41702	5.74158	4.93652	5.57144	5.23308	5.28987	5.01616	5.82239	5.60296	5.47207	4.959	4.98272	5.00167	5.49323	5.1949	4.90627	5.34727	5.01725	4.97394	5.17511	5.01821	5.09568	5.78824	5.35066	5.56069	5.59436	5.55195	5.414	5.51132	5.15734	5.47148	5.26124	5.00097	4.99431	5.40401	4.99344	5.21369	5.19598	4.91697	5.06364	5.07902	5.16962	5.23393	6.51593	6.45737	5.84176	5.73414	5.68392	5.36712	6.28056	6.5132	6.58233	5.22712	4.86306	4.50865	5.22468	5.31325	5.02717	5.24971	4.85758	4.7867	5.5447	5.20905	5.10357
851900.None	5.24927	5.26314	5.115	5.59266	5.15208	5.11711	5.23071	5.48391	5.51261	5.25318	5.58985	5.31801	5.84876	5.54222	5.88043	5.32816	5.17193	5.45512	6.45441	6.59071	6.52893	5.8531	5.7123	5.50947	5.24932	5.2318	4.96939	6.13095	5.56445	6.1735	5.28133	5.76926	5.23882	5.35553	5.06713	5.30476	5.3344	5.35992	5.27947	4.93302	4.7094	4.87546	5.78948	6.00662	5.80364	5.13581	5.08641	5.22179	5.80333	5.74392	5.87798	5.07594	5.01039	5.69327	5.70366	5.67987	5.94029	5.77081	5.85809	5.50309	5.33504	5.28699	5.3656	5.46369	5.52696	5.89959	6.00132	5.85275	5.94968	5.67367	5.90283	5.50503	5.3394	5.0371	5.92525	5.81178	5.61978	6.24902	6.21966	6.03378	5.92226	5.84301	5.70253	5.61317	5.5795	5.60345	5.3809	5.61216	5.43843	5.68233	5.6295	5.79421	5.71541	5.68366	5.64309	7.18928	5.66842	5.68175	5.75808	5.7766	5.85212	6.29983	5.77689	5.35499	5.45065	5.55225	6.09503	6.09974	5.83523	6.00754	6.60694	5.7772	5.52422	5.68355	5.29073	5.58643	5.49383	5.4669	5.7568	6.12629	5.54214	5.33244	5.58366	5.43345	5.58748	5.48257	5.75215	6.10616	5.79004	7.33926	5.525	5.54972	5.39873	5.20152	5.18505	5.19888	6.49597	6.41102	6.59024	6.54255	6.2367	6.35323	5.85365	5.99715	5.78438	5.84135	5.20409	5.86902	5.40656	5.32161	5.00286	6.11332	5.0297	5.87606	7.74572	7.82315	7.67084	5.90226	6.81733	5.88728	5.4629	5.15239	5.29453	5.37339	5.30656	5.19192	5.76334	5.66162	5.74121	5.37894	5.48947	5.58756	5.75276	5.94527	6.18236	5.58824	5.27074	5.3301	5.56963	5.63913	5.593	5.55382	5.74029	5.50527	6.00316	5.96378	5.84056	5.74046	5.5825	5.69647	5.83003	5.83717	5.95538	5.44645	5.33585	5.20678	6.0708	5.84259	5.79941	5.30956	5.40389	5.4746	6.44011	6.43196	5.71269	5.1268	5.44215	5.20088	7.93186	8.19776	8.10812	4.99035	5.0264	5.05164	5.09691	5.15554	5.24102	5.43113	5.55117	5.63446	5.82316	5.91706	5.88541
851902.PMT7	5.33804	5.36783	5.67687	5.21638	5.0078	5.37193	5.87494	5.82979	6.13399	6.42943	5.81127	6.43212	5.50203	5.39593	5.57516	5.64108	6.05395	5.70275	5.75292	5.92559	5.84161	5.54094	5.41379	5.60363	5.41144	5.73952	5.6441	5.74927	5.68482	5.68632	5.45745	5.81159	5.63326	5.43322	5.24016	5.56898	5.00416	5.2699	5.32065	5.27823	5.06575	5.54968	5.35115	5.50409	4.996	5.35576	5.24145	5.52966	5.45214	5.494	5.73816	6.11357	6.28549	5.5475	5.65696	5.61804	5.42771	5.77935	5.50875	5.51676	5.28711	5.66672	5.32575	5.68078	5.6217	5.68756	5.60115	5.55881	5.4484	5.12248	5.44323	5.39856	5.20418	5.29873	5.33344	5.1755	5.28712	5.2765	5.68565	5.54419	5.52919	5.73282	5.41481	5.62211	5.46178	5.3532	5.90297	5.85512	5.04831	5.626	5.1397	5.65332	5.73393	5.74848	5.06413	6.11177	5.12776	5.58862	5.45373	5.53485	5.38963	5.82366	5.38771	5.18585	5.72197	5.53348	5.43635	5.80861	5.61966	5.41401	5.53759	5.62698	5.63198	5.31244	5.63585	5.39957	5.58139	5.57952	5.30007	5.72993	5.47698	5.54911	5.47416	5.59214	5.20601	5.42571	5.51408	5.92645	5.8755	6.5741	5.47106	5.67717	5.37284	6.08342	6.1729	6.17061	6.49597	6.36309	6.43936	6.91717	6.84917	6.89094	5.58069	5.73431	5.59204	5.68522	5.27228	5.73455	5.40059	5.35602	5.4726	5.49964	5.2809	5.11768	6.17197	6.33485	6.46496	5.28178	5.2396	5.18048	5.57477	5.92666	5.80945	5.34887	5.35552	5.30552	5.96024	5.78403	6.07841	5.63225	5.56832	5.4599	5.28706	5.46793	5.58785	5.28777	5.55683	5.56533	5.45567	5.73667	5.49435	5.70978	5.68678	5.85035	5.76428	5.52364	5.75313	5.71439	5.75198	5.96059	5.59174	5.81557	5.63268	5.26074	5.21021	5.71993	5.62404	5.8467	5.92854	5.52061	5.55905	5.40896	5.81036	5.70247	6.00502	5.82584	5.88541	5.95966	6.93432	6.71186	6.71584	5.32559	5.38869	5.70702	5.37181	5.28814	5.52957	5.47904	5.64088	5.72597	5.52873	5.61654	5.4358
851903.SRB7	5.70368	5.67814	5.43603	6.11701	6.16991	5.78667	5.85134	5.85707	5.82058	6.74544	5.59553	6.62643	5.30469	5.18443	5.00719	5.18114	5.16575	5.05641	4.50816	4.39608	3.98329	5.74089	5.95074	5.67876	5.34539	4.83772	5.18758	4.84354	4.69148	4.79624	5.43357	4.88085	5.29619	6.05236	5.90584	5.63552	5.13602	5.48158	4.96141	5.64289	5.69786	5.5368	5.15173	5.43569	5.23786	5.44795	5.47267	5.08051	6.85544	7.01223	6.55221	7.0557	7.05737	4.4993	4.67554	4.44424	5.70664	5.91353	5.875	5.99843	5.62122	5.74786	4.97702	4.99764	5.0789	5.36506	5.56048	5.41456	4.78812	4.4613	3.86964	5.56954	5.4704	5.02717	5.54452	5.18665	5.32135	5.66139	5.48807	5.5276	5.80461	5.80886	5.93031	5.76618	5.71946	6.01353	5.45307	5.61216	5.39681	5.6488	4.89643	4.72512	4.6664	4.599	5.56404	3.99083	5.6195	5.47525	5.30652	5.26157	5.35071	4.50951	5.45658	5.39639	5.2232	5.42223	5.51952	5.23682	5.21372	5.38173	5.16639	5.42066	5.27369	5.27403	5.33191	5.52923	5.31236	5.49589	5.50181	4.82705	5.54214	5.57756	5.65439	5.28748	5.43852	5.34439	5.38492	4.88931	4.7009	5.10068	5.08468	4.9788	4.95102	5.70334	5.5006	5.15871	5.20683	5.55235	5.49672	6.93885	6.88081	7.01	5.04834	4.9291	4.54866	4.42088	5.60249	4.40754	5.26272	5.17514	4.84197	7.08827	6.21113	6.99681	5.65135	5.2732	5.53577	5.73216	5.00794	5.11258	6.6103	5.77576	6.46235	5.47317	5.52916	5.00723	5.31305	5.34107	5.15492	5.45695	5.28395	5.1453	5.75916	5.48249	4.79155	5.44127	5.44682	5.52651	5.32545	5.56608	5.26717	6.02266	6.07305	5.41793	5.73073	5.79044	5.69911	5.69852	5.41468	5.46618	5.24156	4.58709	4.80907	5.29211	5.33585	4.94976	4.91202	4.67957	4.84549	5.56293	5.62799	5.20609	6.83161	6.83236	5.77609	5.78341	5.58522	5.41853	4.51663	4.85436	5.08773	5.81643	5.08525	5.06	5.69377	5.4778	5.15322	5.68369	5.33169	5.4853	5.63203	5.39706	5.52115
851904.GIC2	5.1789	5.22383	5.38901	6.41822	6.40077	6.09635	5.16331	3.86117	4.18793	3.79587	4.37648	4.0453	5.00186	5.16449	5.15893	4.88794	4.01356	4.65977	2.34838	2.83274	2.47245	5.71736	5.86004	5.90613	5.46686	5.25194	5.20508	4.68428	5.15002	4.74579	5.12111	5.60785	5.22411	5.63669	5.24016	5.79751	5.74914	5.56654	5.39322	4.57607	4.54235	4.63073	5.38186	5.31904	5.25426	4.84747	4.94489	4.61101	4.21066	4.28501	3.807	3.83236	3.77894	5.49165	5.5732	5.52484	4.81653	4.51119	4.60529	4.81091	5.41368	4.87708	4.96842	5.0916	5.14844	4.95681	5.05527	4.96591	5.14584	5.30881	5.18296	4.80095	4.74976	4.82432	4.77696	4.53052	4.5185	4.9825	4.64213	4.49009	4.65771	4.74924	4.96387	4.22288	4.28744	5.77775	5.45307	5.71564	5.02117	4.92168	4.86114	5.36029	5.49864	5.41078	4.65507	1.53306	3.82711	5.04147	4.73319	4.95636	4.70479	2.72084	4.50856	4.41866	4.49313	4.36718	4.64335	4.56363	4.33825	4.95787	3.86389	4.83293	4.42186	4.4242	4.4313	4.85314	4.57979	4.7155	4.86323	1.88594	4.68888	5.27277	5.22654	5.42765	4.86867	4.27967	4.54456	4.96177	5.01026	0.833384	5.39584	5.19737	5.32863	7.26015	7.2788	7.08731	1.96148	-1.26214	0.537306	6.26886	6.27847	6.3442	5.47688	5.60197	5.55132	5.71437	6.0537	5.73014	5.72565	5.81763	5.59052	2.46695	4.77295	2.7038	0.861578	-1.26214	1.63298	4.63726	2.05428	4.16381	7.36421	7.0257	7.00148	4.7527	4.76988	4.93374	5.4813	5.46336	5.26212	4.81562	4.66815	4.40989	4.60937	4.51489	2.50821	4.90781	4.30528	4.40328	4.82649	4.80194	4.70737	4.6176	4.38226	4.20028	4.36575	4.44904	4.52438	6.09188	5.84772	5.73226	5.59174	5.46779	5.42728	5.27651	5.47346	5.26114	5.57863	5.51607	5.27269	5.22171	5.12261	5.15605	2.49121	2.32767	4.97437	4.70618	4.79902	4.77447	3.8206	1.95769	1.35667	6.21173	6.22581	6.34907	6.18764	6.11887	5.91934	4.56824	4.57764	4.35044	4.72578	4.79482	4.1614
851905.SUM1	6.66682	6.89631	6.79238	6.34861	6.04466	6.4619	7.03393	6.57352	6.61749	6.11112	6.45185	5.79123	6.61391	6.91575	6.86873	6.98771	7.17177	7.16517	4.47485	4.49842	4.59783	5.88161	6.33107	5.96734	7.11141	7.23163	7.07638	6.19144	6.79748	6.14783	6.96826	6.8178	7.05463	6.84481	7.11325	6.93103	6.82396	6.78363	6.82336	7.01596	7.23626	7.18915	6.83209	6.61034	6.89294	6.74091	6.78644	6.98624	5.38863	5.2695	5.36303	5.49323	5.879	6.68247	6.88319	6.65652	6.73384	6.56974	6.83358	6.23197	6.85708	6.39894	6.98198	6.9615	7.07891	6.55459	6.46141	6.6225	6.6373	6.87626	6.72381	7.07126	7.04134	7.12452	6.77094	6.71319	6.71499	6.74724	6.72337	6.82027	6.87015	6.88771	6.90407	7.01259	6.92423	6.61574	6.7738	6.78161	6.61506	6.61411	6.64432	7.08469	7.07761	7.0063	6.65624	4.99998	6.41624	6.34482	6.65977	6.39364	6.85527	5.72256	6.86936	6.64421	6.9592	6.88879	6.58713	6.64259	6.66831	6.51878	5.86725	6.76658	6.94893	6.92495	6.85603	6.89235	6.99566	6.97024	6.72757	6.10623	6.86481	6.85024	6.88873	6.79619	6.98056	6.92691	6.87808	6.12882	6.26036	4.07006	6.42223	7.06466	6.69651	6.69479	6.4815	6.62149	5.86736	5.95637	6.18627	6.77972	7.01804	6.66767	6.62113	6.76624	6.49209	6.69699	6.78148	6.88386	7.01754	7.0143	7.16113	4.3555	6.87746	4.87694	4.0822	4.39004	3.64359	6.39299	5.88587	6.20921	6.43504	6.37148	6.24049	6.89885	6.96787	6.92129	6.71947	6.7578	6.60165	7.02812	7.033	7.03309	6.62624	6.6727	5.60153	6.82456	6.91924	7.01198	6.90255	6.95022	6.95075	6.33731	6.43943	6.35867	7.14788	7.10703	7.24462	6.95121	6.6859	6.79797	6.83571	6.96931	7.0111	7.00809	7.24785	7.12842	6.71406	6.71678	6.91738	6.70702	6.48922	6.66473	4.37286	4.41861	6.24051	7.0233	6.85512	6.76358	5.03532	3.53479	3.56701	6.70533	6.81804	6.82162	6.63986	7.22674	7.00284	6.95125	6.88112	6.93821	6.76199	6.85127	6.77783
851906.TFB1	5.75295	5.60047	5.5732	5.61507	5.35838	5.43077	6.16258	6.07411	6.14855	6.04397	5.97292	6.11573	5.25083	5.40446	5.34766	6.02668	6.11623	6.21205	7.19887	6.88329	6.74517	4.91264	5.72263	5.50197	5.50518	5.41565	5.54451	5.82214	5.43909	5.36285	5.48869	5.66026	5.44948	5.97364	5.84012	5.82887	5.44025	5.64676	5.75547	5.96499	5.52379	5.84442	6.2553	6.20045	6.0723	5.61066	5.659	5.63953	5.57133	5.5822	5.59958	6.04656	6.05133	5.68333	5.61569	5.78409	6.13235	5.8861	6.04144	5.32016	5.5877	5.07873	6.31145	6.20924	6.36111	6.17697	6.11802	6.23209	5.39941	5.2569	5.34816	5.65129	5.48506	5.88684	5.86264	5.95875	6.07387	5.82557	5.87788	5.89837	5.96776	6.14242	6.04039	6.21338	6.13164	5.7378	5.43892	5.23876	5.56906	5.13047	5.5024	5.76026	5.69287	5.83062	5.73977	7.10417	5.93649	6.04171	5.91611	6.05477	5.81258	6.48956	5.95802	5.8482	5.98783	5.97494	5.64523	5.9437	5.89492	5.98085	6.40931	6.15984	6.06692	6.05597	5.9804	6.11471	6.09597	6.1639	5.92743	6.78608	6.16016	5.54911	5.77473	5.80383	6.14315	6.05965	6.19896	5.72112	5.73333	7.36935	5.06053	5.80289	5.36411	5.51548	5.5006	5.37753	5.58332	5.11025	5.52939	6.0827	6.30981	6.21466	5.91673	5.86479	6.01523	5.76539	5.50869	5.95091	5.9828	6.04554	5.84649	5.53677	5.62157	5.49218	6.17756	6.25946	6.15428	5.59707	6.45433	5.93229	5.14852	5.53214	4.94102	5.89332	6.01391	5.54026	5.69124	5.668	5.44956	6.04884	6.16067	6.05597	6.00533	6.2561	6.71032	5.9626	6.1999	5.95949	6.18833	6.17778	6.03825	5.87469	5.70034	5.71033	6.22019	6.45846	6.30573	5.39138	5.34066	5.35581	5.61232	5.78477	5.8541	5.80828	5.59238	5.47171	5.38873	5.70901	5.6426	5.52061	5.37743	5.5485	5.30227	5.21882	5.45948	6.03018	5.96608	6.21362	5.87514	5.43237	5.89184	5.41776	5.22638	5.12515	5.8709	5.83076	5.67327	6.033	6.11474	5.93765	6.00351	6.07737	6.01612
851907.SSF2	6.03109	5.98131	5.90193	6.12744	6.29952	5.98732	6.16641	5.65429	5.72667	5.83288	5.54353	5.61474	5.22312	5.42137	5.08505	6.95252	6.80862	7.12328	4.83139	5.27042	4.82857	5.54985	5.36185	5.36805	5.87069	5.5893	5.70072	5.62319	5.5369	5.26476	5.93103	6.07747	5.81601	6.52024	6.12588	6.32672	6.23431	6.20139	6.05294	5.6103	6.20746	5.4224	5.81783	5.84725	5.9006	6.11523	6.3899	5.98306	6.06131	6.05702	5.65507	5.88717	5.62752	6.09294	5.76786	5.72246	5.47101	5.62193	5.57748	5.01747	5.75812	5.46895	6.33506	6.49557	6.61864	6.05942	6.0511	5.93877	6.00894	5.96	5.5971	6.12664	6.15075	5.62913	5.63375	5.74175	5.87618	5.30857	5.45398	5.58218	5.7303	6.00694	6.30469	6.20448	6.18091	6.08957	5.60017	5.93734	6.06155	5.57929	5.90722	6.13621	5.99569	6.07766	5.83711	3.87382	6.02367	5.3747	5.5873	5.50612	6.39397	4.56248	6.30782	6.18704	6.36025	6.31982	5.87974	5.62868	5.71737	5.1522	4.77165	5.34018	6.54856	6.47534	6.5564	6.24033	6.20721	6.28179	5.97843	4.7873	6.12279	5.84085	5.8424	5.80383	6.62178	6.45273	6.54251	5.4315	5.42262	4.41589	6.08779	6.17593	6.16896	5.83477	5.6962	5.85077	4.78967	4.96603	4.82497	5.09155	5.24465	5.26166	5.89451	5.88315	5.53575	5.68522	5.92042	5.48516	5.99868	5.78643	5.93832	5.1301	5.62157	4.9676	4.10586	4.02011	3.98672	5.91367	4.46172	5.90746	5.89109	5.38822	5.94703	5.99951	5.96216	5.76346	5.42525	5.47795	5.27497	6.65655	6.61696	6.64484	5.8278	5.65949	3.62488	6.61866	6.34802	6.59068	6.57698	6.4557	6.45718	5.57611	5.35924	5.11144	6.46089	6.3538	6.34847	5.67167	5.56093	5.26712	5.83441	5.73501	5.80303	6.21246	6.08764	5.863	5.99875	5.59637	5.69194	5.88708	5.65577	5.56503	4.80769	4.98255	5.12806	5.79414	5.51546	5.87806	5.29529	4.7342	5.02578	6.10488	5.58204	5.51981	6.15806	6.06566	5.97161	6.48797	6.31333	6.35297	5.62203	5.88275	5.53147
851908.PIB1	4.40171	4.08173	4.33328	4.66358	4.76701	4.9121	4.36468	4.8034	4.74279	4.20004	4.94732	4.26628	4.19228	4.59287	4.75427	4.96702	5.17193	5.00877	3.90335	4.08128	4.54113	5.22224	5.20116	5.03527	4.13423	4.07003	4.18647	5.14389	4.68145	5.11383	3.84433	4.01014	4.31836	4.32556	4.46227	4.25981	4.11358	4.11725	4.21705	4.62908	4.4627	4.70169	4.86696	4.81522	4.75221	4.96802	4.66442	5.13155	5.70247	5.5822	5.4992	4.29185	4.57232	4.56572	4.76634	4.74625	5.28941	5.0735	5.26127	5.05545	4.41503	5.14014	4.40583	4.57447	4.41147	4.75808	4.67828	4.48987	4.76252	4.29478	4.61909	4.35699	4.29717	4.70488	5.07763	5.25704	5.08675	5.02173	5.16588	5.01939	4.85354	4.79981	4.80221	4.91088	4.95217	4.50111	5.24927	4.94145	4.84671	4.7425	4.71855	4.9824	5.02025	4.88506	4.82743	5.09453	4.80576	4.76327	5.17866	5.09789	5.00466	5.09016	5.03676	4.73496	5.01393	5.07812	5.19835	4.96761	4.8925	4.92464	5.48497	4.97297	5.06736	5.13094	5.15962	4.98662	5.30094	4.86521	5.17447	5.42126	5.15473	5.02667	5.10324	4.94201	5.20601	5.15385	5.2642	4.95164	5.31724	5.98713	4.09042	4.38431	4.27993	5.34249	5.37179	5.34925	5.10116	4.73906	4.4852	4.51922	4.50745	4.47235	4.21002	4.40147	4.62912	4.55583	4.26881	4.58412	4.61863	4.3537	4.44053	5.61987	4.60772	5.54024	5.71426	5.61778	5.63653	4.87772	5.50846	4.96636	3.99198	4.85673	4.42731	4.94489	5.18543	5.23079	5.22825	4.852	5.30662	4.92945	4.96163	5.00167	4.78285	5.03948	5.61509	4.90781	4.88851	4.82193	4.89805	4.91412	4.9889	5.50044	5.88985	5.67058	5.9063	5.62706	5.65439	4.02782	4.04332	4.00399	4.30872	4.34321	4.33407	4.1957	3.95067	4.19532	4.35764	4.19063	4.33862	4.34558	4.4815	4.02132	5.24402	5.27707	5.29608	4.30256	4.86782	4.64478	5.99199	5.87267	5.95967	4.43176	4.26435	4.1344	4.5383	4.34464	4.64265	5.06326	5.11715	5.04204	5.24567	5.32221	5.37405
851909.RAD34	3.93577	3.97213	3.82203	3.61483	4.02637	4.14219	4.25386	3.74914	4.27013	4.05166	3.49309	3.96342	3.69712	3.7967	4.24515	2.88114	3.31916	3.21416	3.28808	3.11638	3.06171	3.18083	3.89991	3.55582	3.56629	2.93314	3.41232	3.50447	3.61269	2.76163	3.60873	3.55863	3.82837	3.83401	3.5726	3.48709	3.68875	3.46352	3.8366	3.61427	4.04506	3.5433	2.80821	3.47679	2.87181	4.00457	3.80958	3.6948	4.02265	4.1264	4.53796	3.69907	3.47637	3.55865	3.40796	3.39993	2.50162	3.38884	3.10757	3.27893	4.00513	3.93749	3.20413	3.44985	2.90892	3.37962	3.30188	3.04719	3.59446	3.03933	3.69882	3.71238	3.89779	4.2212	3.25536	3.35376	3.14656	2.74228	2.53771	3.44773	2.59201	2.83436	2.5263	2.76692	3.01768	4.18184	4.09497	4.03745	4.10994	3.67879	4.27938	3.61465	4.13098	3.97916	3.36106	2.85377	3.28426	2.94304	3.22764	3.35697	3.76367	3.3219	3.64704	3.00763	3.54732	3.86505	3.58272	3.69481	3.68034	3.60999	2.35927	3.49354	3.25365	3.44043	3.62275	3.8738	3.77947	3.71867	3.68928	2.63306	3.93325	3.91723	3.93679	3.9534	3.68147	3.71587	3.68952	3.3851	4.09781	2.60979	3.27973	4.12014	3.57562	3.62584	3.49113	3.42029	5.33665	5.58311	5.42037	4.88364	4.95074	5.22274	2.48171	3.19989	3.08248	4.01517	3.18307	3.59934	3.37738	3.39942	3.73922	3.51437	3.77932	3.47104	3.57262	3.48106	3.4356	2.36966	3.11943	3.2294	2.52382	2.56287	2.59175	4.08795	4.23712	4.01695	3.92302	3.72156	4.25841	3.58218	3.45557	3.45377	3.28895	3.57759	2.86665	3.28335	3.38396	3.32987	3.96049	3.88471	3.7999	4.02337	3.90832	3.85493	3.69061	4.09217	3.98891	2.43188	2.79888	2.72307	3.56676	3.36066	3.76394	3.58547	3.5962	3.3203	3.73304	3.62842	3.41582	3.77533	3.62521	3.85204	3.21201	2.32767	4.09632	4.05753	4.26506	4.11398	4.0369	3.58197	2.77588	3.60091	3.9024	3.71494	3.31106	3.72535	3.57939	3.6779	3.73886	3.82025	3.76662	3.95491	3.85115
851910.IPK1	4.30225	4.23193	4.08059	4.81321	5.07619	4.74696	3.61153	4.40788	4.80844	5.54445	4.75745	4.94401	5.03411	4.67974	4.8195	5.52392	4.5674	5.35199	5.63721	5.98556	5.69338	5.05711	5.38805	5.40069	3.78141	4.14375	4.33693	5.13512	3.75339	4.79624	4.36565	4.20619	4.18801	4.30734	4.56349	3.93422	4.36275	4.40557	4.43273	4.34208	4.12114	4.25948	5.66389	5.79907	5.73518	4.35685	4.61187	4.2642	5.33574	5.42752	5.45522	5.66391	5.7802	4.63953	4.68887	4.20085	5.337	5.36228	5.27407	5.58977	4.90695	5.67267	5.53827	5.3158	5.59704	5.62078	5.51863	5.67418	4.41359	4.57467	4.26213	4.38912	4.26356	4.43147	5.57489	5.49073	5.16424	5.59011	5.43912	5.58753	5.27145	5.15868	4.85391	5.06307	4.96087	4.43601	4.41708	4.21747	4.60013	5.37568	4.43149	4.72512	4.57897	4.56341	5.65076	5.77906	5.4826	5.31393	5.12417	5.05885	5.52163	4.42622	5.57488	5.71055	5.36496	5.68859	5.94889	5.80072	5.72208	5.66935	5.31449	5.4401	4.90499	4.87276	5.15197	5.65489	5.72503	5.51301	5.45935	5.02806	5.25314	5.00588	4.72722	4.46438	5.39662	5.29906	5.50818	5.04988	5.27151	5.11968	4.09042	4.12014	4.58065	4.19446	4.57361	3.9586	5.50262	5.9207	5.92284	5.8824	6.03022	5.80891	3.71743	3.92232	3.95584	4.4489	4.60729	4.2439	4.21853	4.03062	4.24239	6.31916	4.74138	6.55146	5.77454	5.97037	5.95018	6.00723	5.94332	5.5189	5.04132	4.89717	5.18307	4.58439	4.38593	4.5346	4.81855	4.77142	4.82851	5.34204	5.15053	5.37084	5.40612	5.39798	5.26561	5.42296	5.07016	5.1714	5.13864	5.05427	5.0226	5.34473	5.35924	5.44763	5.49127	5.51647	5.57263	4.42506	4.09226	4.63429	4.09137	4.64702	4.83703	4.16214	4.3347	4.3538	4.86956	4.69789	4.59876	3.96763	4.54229	4.3099	6.3324	6.20073	5.22212	4.49891	3.58194	3.86142	4.07	4.0191	3.56701	4.43176	4.24972	4.59168	4.24872	4.24374	4.38443	5.24971	5.39493	5.08217	5.67621	5.64241	5.53661
851911.OMS1	5.56343	5.67814	5.42053	5.86613	5.93845	5.85987	5.59134	5.57436	5.59465	5.05306	5.95975	4.87104	5.64113	5.87236	5.52575	6.45473	6.49249	6.22878	3.50165	3.49209	2.69669	4.92639	5.53602	5.43262	5.30251	4.81081	4.77217	4.7998	4.8699	4.69352	5.17971	5.25941	5.17906	5.12521	5.47479	5.42592	5.86771	5.84116	5.69933	5.86356	5.46076	5.61854	5.06921	5.44963	5.41607	6.1704	6.06293	6.17947	6.11723	6.2386	6.13374	5.63683	5.67412	5.30335	4.94357	5.0703	5.58709	5.55879	5.73389	6.32432	5.25187	6.0425	5.20647	4.87382	5.34638	5.39391	5.37748	5.42715	5.31388	5.08894	5.06832	5.15871	5.35544	5.58921	6.11902	6.04698	6.25834	6.18825	6.25968	6.19658	5.45304	5.82359	5.61535	6.04077	5.94242	5.82301	5.7452	5.66827	5.53749	5.84418	5.74243	5.69585	5.61109	5.47603	5.18528	1.93466	5.11899	5.40415	5.16072	5.07851	6.27429	3.83379	6.18129	5.59438	6.15031	5.75491	6.09503	6.38999	6.34969	5.77255	4.85695	5.88042	6.35246	6.17886	6.15883	6.4475	6.18874	6.38148	6.11233	4.02089	6.16016	6.78463	6.73106	6.90448	6.41906	6.20188	6.18055	4.73248	5.4522	5.27184	5.09661	5.68185	5.39873	5.51548	5.36503	5.41212	4.43115	4.56511	4.34539	6.65687	6.5518	6.6604	5.44054	5.41898	5.28569	5.08838	4.91821	5.2589	5.65224	5.66818	5.69952	6.52413	5.73811	6.51585	5.41616	5.45055	5.67494	5.08378	3.89034	5.13842	5.76198	5.36917	6.18816	6.03067	6.04409	5.78451	5.75326	5.46336	5.43245	6.02109	5.9941	5.91417	5.7845	6.09489	4.37976	6.26471	6.17251	6.0939	6.10383	6.24173	5.99221	6.01724	5.95354	6.08392	6.48792	6.49173	6.46635	5.89237	5.78956	5.75852	5.28707	5.54332	5.2375	5.26074	5.08218	5.44848	5.48329	5.20641	5.3111	5.19889	5.1773	5.1633	5.33985	5.64464	5.74474	5.69461	5.83475	5.76911	4.44275	3.62766	3.9472	5.05739	4.64571	4.88294	4.74568	5.32976	4.87995	5.95045	6.03426	6.1077	6.14645	6.55154	6.3552
851915.HIM1	3.18065	3.45228	3.82203	3.83444	3.63119	4.14219	3.96815	4.06209	4.0705	4.5154	3.7594	4.19632	3.74985	3.63218	4.16136	4.07209	3.4057	3.99835	6.25295	6.2133	6.35891	3.47079	3.55139	3.46612	3.0065	3.45732	3.31896	3.86434	3.61269	3.80135	3.01998	3.39507	3.32081	3.45796	3.11997	3.814	3.55377	3.37208	2.6386	3.25821	3.65241	3.37981	3.96047	4.43558	4.30971	3.63035	3.24591	3.82454	4.40292	4.78727	4.61993	5.22884	5.26301	3.97179	3.725	3.76849	3.93371	3.79508	3.39219	4.92816	3.7462	4.90767	3.92664	3.51159	3.86831	4.12116	3.67643	3.5164	3.45226	3.88992	3.62439	3.68676	2.9796	3.54507	3.93605	3.6876	3.39823	3.59624	3.06209	3.10414	3.69343	3.37768	3.33443	3.1597	3.26266	4.45256	4.41708	3.92679	5.1931	4.39685	5.33242	3.78193	3.46008	3.78682	3.91368	4.80603	3.54222	3.84015	3.81418	3.67358	4.58918	5.62633	4.32429	4.52701	4.01268	4.13785	4.35713	3.77753	3.87922	3.81731	4.24765	4.06059	3.57496	3.90994	3.68764	3.98434	3.74617	3.83214	3.58782	4.48579	3.42013	3.28459	3.53479	3.78227	3.73625	3.32169	3.43991	3.65858	4.00505	4.68191	3.93969	3.59272	3.48183	3.7589	3.41472	3.42029	4.39185	4.33151	4.50177	4.63002	4.45236	4.27091	3.56826	3.36579	3.79075	3.7707	3.26185	3.95732	2.7097	3.36604	3.19762	4.74213	3.81008	4.65484	4.17458	3.77561	4.04654	4.13105	4.27545	3.64444	3.29501	3.76527	3.81851	3.93164	3.10653	3.13785	3.86802	4.14356	3.92487	3.27276	3.45557	3.65921	3.66142	3.13693	3.80129	4.18848	3.88356	4.22079	3.6647	3.80229	3.78033	4.10738	4.49551	4.06883	4.04018	3.9073	4.10977	2.57784	2.99178	3.22807	3.79993	3.69942	3.70447	3.33744	3.5962	3.24137	4.08817	4.30257	3.55033	3.42817	3.73346	3.43891	4.33615	4.88603	4.36727	3.64859	3.10022	3.77389	5.84678	5.53184	5.38777	3.24606	3.36482	3.43558	2.84362	3.29208	3.36163	4.47682	4.03199	4.1384	3.87167	3.49143	3.86754
851916.MCM21	4.93509	4.77932	4.71	5.17676	5.08727	4.97496	4.29642	4.09302	4.42168	5.5305	4.75745	5.26203	4.95771	4.46825	4.75427	4.81857	3.77431	4.72018	6.36631	6.12006	6.32572	4.67276	5.3284	5.05592	4.51085	4.77414	4.80697	5.16128	4.52197	5.14011	4.49435	4.55519	4.56006	4.78669	4.5957	4.02727	4.34923	4.86285	4.43273	4.6676	4.56432	4.27508	5.05974	5.19212	4.95646	4.84747	4.61187	4.59031	5.61638	5.7219	5.39131	5.48313	5.22594	4.79529	5.00878	4.33866	4.6125	4.41573	4.5432	5.73728	4.73386	5.65475	4.70405	4.80152	4.71633	4.94905	4.78804	4.77231	5.05034	4.93702	4.72973	4.90461	4.91042	4.40105	4.73456	4.3341	4.2322	4.79597	4.3348	4.05336	4.90642	4.6535	4.60512	4.85888	4.6631	4.63764	5.05888	4.69363	4.40403	5.13047	4.60366	4.70146	4.59527	4.24184	5.07558	6.05915	4.82746	4.6449	5.03836	4.95636	5.11095	5.52321	4.89508	5.40453	4.40496	4.79257	4.4868	4.46724	4.42179	4.96878	5.0744	4.42816	4.7328	4.83808	4.86452	4.82964	4.52195	4.63438	4.70264	5.54562	4.39175	4.67815	4.62845	4.74168	5.00876	4.43441	4.60104	5.03076	5.01026	5.20223	4.65553	4.5265	4.5032	4.76843	4.65337	4.61022	6.09849	6.26692	6.19648	5.27323	5.27672	5.32427	4.64201	4.49996	4.8382	4.43496	4.75077	4.33967	4.44405	4.65944	4.25748	5.96682	4.62512	6.09297	6.00588	5.39743	5.7844	5.20022	5.85294	5.20514	4.9961	4.66705	5.01299	4.74332	4.61765	4.52212	5.48739	5.25054	5.08363	4.66837	4.8513	4.72941	4.8918	4.87266	5.8625	4.85413	4.5484	4.88467	4.68192	4.60934	4.70737	5.12048	4.87625	4.89564	5.17101	5.03486	4.96984	4.78712	4.75552	4.99988	4.20413	4.83911	4.67089	4.73015	4.31855	4.36625	4.76918	4.72493	4.54606	4.77394	4.80301	4.80346	5.83688	6.29771	5.42693	4.37579	4.21312	4.75174	5.85629	6.10036	6.04022	4.84615	4.63449	4.88294	4.65179	4.88102	4.73627	5.05275	4.63988	4.84618	4.60909	4.29212	4.54442
851917.YFT2	6.01771	5.90384	5.80179	6.50477	6.59973	6.31344	5.4602	5.88826	5.80688	7.35252	6.32752	6.97527	6.27924	6.21059	6.13226	5.44325	5.38397	5.19907	7.01408	7.00419	7.03423	6.98885	6.54416	6.64249	5.97813	6.00385	5.94942	6.07241	6.06643	5.78537	6.56126	6.38832	6.53188	6.74339	6.04652	6.36288	5.7645	5.62712	5.4124	5.62342	5.49548	5.64278	5.51944	5.59469	5.61967	5.34209	5.69101	5.22851	7.06088	7.17507	7.19242	7.12879	6.97041	5.84362	6.02065	5.76791	6.49601	6.34347	6.30108	6.77781	6.29332	6.33285	5.65007	5.56907	5.52696	5.61589	5.66649	5.7761	5.85999	5.65087	5.64023	6.24987	6.45618	6.11951	5.89669	5.83321	5.7859	5.46476	5.35718	5.33125	5.67651	5.64704	5.68123	5.75809	5.60194	5.97967	5.77928	5.66137	6.64203	6.49649	6.2882	6.15375	5.85391	6.00435	6.46499	7.64256	6.30463	6.14998	5.93206	6.08908	5.56987	6.44089	5.35201	5.73657	5.2001	5.44918	6.1219	5.9111	5.98007	5.65592	6.31196	5.62132	4.97942	4.82928	5.15197	5.6682	5.41657	5.32548	5.79713	6.70838	5.52791	6.18862	6.39411	6.01569	5.3622	5.38291	5.13245	6.33382	6.45412	7.27078	6.29346	5.93039	6.0596	6.00966	5.81492	5.77306	6.91513	6.96033	7.05043	6.296	6.51463	6.30747	5.40955	5.45011	5.00578	5.73158	6.20092	5.53659	5.76796	5.41433	5.68285	7.9956	6.30589	8.07006	6.72007	6.64393	6.80081	6.88567	7.11546	6.86424	6.97609	6.69578	6.872	6.21831	6.36818	6.19551	6.92205	7.06358	6.84739	4.46373	4.86272	4.37701	5.86391	5.34053	6.31288	5.7586	5.48628	5.315	5.08598	5.47589	5.18769	7.20602	7.24323	7.0623	5.32884	4.81885	5.1006	6.48941	6.16899	6.19021	5.89866	6.0445	6.06585	6.2328	6.1437	6.05984	6.27575	6.22058	6.1065	6.46387	6.5497	6.47367	8.5969	8.62477	7.36579	5.49872	5.47927	5.38938	7.42155	7.40231	7.66806	6.25521	5.69969	5.90553	6.21662	6.17475	5.87885	5.19339	5.2197	5.2935	5.84052	5.15256	5.69652
851918.SWA2	5.39433	5.47215	5.21424	5.15654	5.5226	5.02675	4.85699	5.12102	4.99725	5.5305	5.02523	5.15544	5.6271	5.8031	5.43351	5.25652	5.20247	5.20754	5.75292	5.55005	5.59931	5.19977	5.67021	5.69201	5.38702	5.66135	5.49557	5.26142	5.43312	5.11383	5.30785	4.95824	5.10874	5.39058	5.51746	5.56898	5.13602	5.51759	5.23709	5.32718	4.92001	5.18711	5.47739	5.70341	5.83123	5.07102	5.17962	5.00432	5.03754	5.03956	5.0683	4.745	4.649	5.05625	5.24363	5.22051	5.47811	5.4071	5.31799	4.79976	5.12518	5.14014	5.67142	5.57631	5.61557	5.75584	5.51863	5.26832	5.1977	5.20306	5.28312	5.30903	5.47775	5.22249	5.68476	5.63599	5.43827	5.41848	5.42913	5.35652	5.4812	5.21938	5.34426	5.38008	5.49212	4.96053	5.50831	4.98628	5.16031	5.02985	5.231	5.11369	4.86763	5.16383	5.46309	5.8962	5.49621	5.60773	5.594	5.50612	5.13863	5.52988	5.50073	5.02622	5.43094	5.17012	5.54952	5.48346	5.4424	5.49169	5.6534	5.53957	5.29571	5.38632	5.27673	5.28329	5.43235	5.40099	5.40819	5.48478	5.45459	5.44483	5.30058	5.43345	5.11593	5.29329	5.4355	5.12392	5.09522	7.62181	5.37641	4.89253	5.32863	5.62994	5.30985	5.67393	6.19296	6.24785	6.40895	3.9301	4.00876	4.09533	5.38427	5.49856	5.21576	5.22428	5.01235	5.41544	5.26272	5.78643	5.51089	4.43633	5.39688	4.41817	6.69299	6.64393	6.72045	5.35897	5.62227	5.18048	5.62018	5.46197	5.32716	5.25962	5.12082	5.1192	5.86515	5.68066	5.77327	5.209	5.48947	5.23061	5.24204	5.29177	5.70024	5.1386	5.04772	4.97394	5.49659	5.47589	5.44549	5.06903	5.06633	5.05079	5.76428	5.51647	5.68806	5.44944	5.35577	5.5387	5.25471	5.41705	5.46361	5.16232	5.27858	5.20678	5.06098	4.96313	5.07112	5.1912	5.48665	5.34019	4.86035	4.41861	5.75526	5.25655	5.18787	5.06919	9.07313	9.10987	9.10516	5.02426	5.30628	5.29759	5.33452	5.07951	5.10723	5.19339	5.37416	5.13082	5.29057	5.49686	5.50028
851919.DAD4	5.86176	6.2708	5.50624	6.51275	7.30997	6.1557	6.02592	6.58172	6.2866	8.30634	6.70166	7.19449	6.1181	5.52668	5.42156	6.68657	6.58348	5.98469	8.44711	8.56652	8.70753	7.37457	6.56153	6.60795	5.5277	5.21137	4.87415	7.00914	5.86845	6.68716	5.89067	5.204	5.55902	5.93262	5.80611	5.66477	5.63116	5.09981	4.82497	5.73645	5.2121	5.17884	6.86778	6.76885	6.70885	5.8321	5.7469	5.16693	7.39409	7.36821	6.95094	7.56687	7.8773	5.9344	6.27154	5.36732	6.74858	6.78876	6.45513	6.08362	5.84108	5.49604	5.37214	5.44007	5.30891	6.16028	6.3663	6.26752	6.09692	5.67367	4.97407	5.97612	5.23919	5.11414	6.70109	6.15018	6.2477	6.46933	5.7392	5.71513	6.21416	6.00263	6.30004	5.86364	5.72968	6.55572	5.46708	6.03127	5.40383	5.93045	5.26381	6.09139	5.3577	5.37701	7.52138	8.43707	7.20874	7.20342	6.99197	7.14415	7.24091	7.43209	6.83744	7.73132	5.89378	6.9467	7.00301	6.34187	6.31577	7.39533	7.36993	6.88006	6.12135	6.01774	6.17023	6.99627	5.93168	6.13839	7.56539	7.50103	6.82173	5.4754	5.82019	5.41599	6.53174	5.99361	6.11224	7.14244	6.43053	7.27078	5.97603	5.31662	5.67783	5.78363	5.46946	5.47236	7.02515	7.25109	7.22016	7.82901	7.87197	7.8216	5.7486	5.69327	5.1285	6.22839	6.28348	5.49039	5.5696	5.72193	5.04695	9.05647	6.54863	9.24782	7.04774	6.98009	7.02553	7.96771	7.90578	7.29596	7.05812	6.17165	7.77354	5.82386	5.95159	5.05999	5.78824	6.16814	5.49971	5.82643	5.85806	5.67132	6.99523	6.36225	6.95118	6.98612	6.26941	6.45254	6.2166	6.67422	6.2487	7.29828	7.27983	6.5706	7.2121	6.84915	7.16317	5.46203	5.36077	5.93395	5.75334	5.34047	5.44556	5.68962	5.27858	5.05351	5.96386	5.40897	5.09333	6.2948	6.36682	5.93086	9.18844	8.81207	6.8513	6.37548	6.6094	6.27866	7.83651	8.03987	7.79418	6.29047	5.54658	5.70169	6.30409	6.10455	5.45197	6.87273	6.13649	6.15551	7.12282	6.03503	6.56319
851920.ASP1	7.65812	7.552	7.60543	7.85994	8.03924	8.06931	7.00428	7.20142	7.06785	7.21101	7.00918	7.2064	7.3541	7.40656	7.47746	7.80698	7.83839	7.80839	9.35191	9.32004	9.12181	8.52959	7.69713	8.06569	7.55672	7.67869	7.69821	8.29369	7.68358	8.35001	7.69495	7.51281	7.70316	8.0902	7.71613	8.18433	7.66633	7.7449	7.80628	7.30168	7.6473	7.31331	7.59561	7.45836	7.47709	7.66589	7.59019	7.62791	8.0929	8.25195	8.17281	7.4679	7.35212	7.78436	7.89077	7.78896	7.07291	7.05828	7.14708	7.04418	7.54228	6.96708	7.73152	7.68206	7.67275	7.29716	7.24567	7.28624	7.91164	8.09256	7.92948	7.65556	7.61315	7.63149	7.26935	7.14594	7.22034	6.80235	6.81254	6.85171	7.42287	7.28382	7.46779	7.57888	7.54565	7.97537	7.7823	7.92853	7.42108	7.37165	7.4878	7.63966	7.7502	7.71596	7.26568	8.29069	7.45167	7.42612	7.41342	7.42502	7.20863	8.14034	7.13048	7.34604	7.28703	7.38574	7.15383	7.03274	7.07082	6.99488	7.5956	6.88715	7.58164	7.52334	7.61568	7.43435	7.38584	7.4178	7.30665	7.83057	7.40004	7.08393	7.25225	7.11026	7.40713	7.37343	7.25945	8.2025	7.92693	8.09489	8.4122	7.72616	8.13084	7.23371	7.1726	7.30907	6.64127	6.80594	6.77531	5.57414	5.40413	5.54012	7.10597	7.1429	7.11554	7.33923	7.6818	7.27004	7.11729	7.2221	7.28045	7.35404	7.54541	7.39986	7.68026	7.76981	7.75617	7.19494	7.68595	7.2031	7.52803	7.32895	7.33004	7.80014	7.79699	7.66575	7.218	7.25567	7.16482	7.37173	7.55878	7.5172	7.38098	6.97854	8.00904	7.72243	7.81747	7.88859	7.48946	7.26493	7.48431	7.29604	7.42374	7.21001	7.83177	7.89155	7.77247	7.11761	7.19732	7.1584	7.35548	7.63082	7.70801	7.62806	7.7029	7.66043	7.5288	7.53956	7.69171	7.5962	7.5089	7.62676	7.903	8.01512	7.37776	6.72848	6.89412	6.90419	8.68575	8.79774	8.78934	7.61336	7.59446	7.66998	7.70562	7.64957	7.75169	7.48657	7.40992	7.42146	7.12105	7.00075	7.04247
851921.MRPL35	6.13798	6.05035	5.90193	6.43091	6.47863	6.42056	6.76762	6.45056	6.84907	6.41432	6.85177	6.5111	6.00876	6.18606	6.11751	7.21798	6.36869	7.14328	6.60829	6.3655	6.64783	6.02906	5.98977	5.73745	5.53512	5.34239	5.58518	5.98723	5.76775	5.95778	5.50406	5.67051	5.43678	5.6656	6.20633	5.74368	6.05848	6.21462	5.79009	6.3555	6.17926	6.17468	6.0744	6.21684	6.18352	6.83903	6.77753	6.63348	6.20833	6.16705	6.2669	7.02121	6.91715	5.30335	5.42976	4.94639	6.79192	6.63006	6.67615	6.8606	5.98537	6.60588	5.87842	5.6399	5.87861	5.90361	5.60115	5.47642	5.76864	5.70721	5.44323	5.69693	5.75677	5.87028	7.18132	6.98295	7.09138	7.05203	6.75371	6.74571	6.99503	6.77849	6.90714	6.80647	6.7342	5.81663	5.72202	5.72228	6.15604	6.31953	6.11325	6.18395	6.01702	6.09438	6.38446	6.05915	6.1539	6.17155	5.99416	6.31298	7.09077	6.72849	6.9846	6.75976	6.70399	6.58586	7.02631	6.89316	6.9189	6.64655	6.56107	6.51182	7.19523	7.15017	7.16415	6.95614	7.01675	6.82244	7.07321	6.52413	6.96853	6.88766	7.14468	6.84918	7.14649	6.89299	6.91642	6.0503	6.14191	5.93979	5.64354	6.00331	5.66367	5.87931	5.70692	5.60982	6.9012	7.20734	7.08656	6.92588	6.7635	6.8123	5.48879	5.75938	5.60702	5.61894	5.52475	5.4534	5.73516	5.81763	5.82132	6.02024	6.35885	5.79915	6.5793	6.63018	6.72503	6.09006	6.20054	5.81435	6.82267	6.19347	6.52699	6.33836	6.33601	6.33405	5.79317	5.668	5.70841	6.83181	6.91178	6.92063	6.8225	6.5922	6.65889	7.10865	7.00325	6.97642	7.18777	7.17157	7.21041	6.56608	6.60363	6.34295	7.17931	7.46624	7.26522	6.71655	6.5589	6.41601	5.7158	5.51143	5.72037	5.56676	5.65801	5.53926	5.72277	5.54165	5.64761	5.62131	5.57077	5.55403	6.61885	6.57813	5.88074	6.87206	6.99753	6.96721	5.5155	5.61358	5.13251	5.41776	5.15754	5.26181	5.81243	5.80147	5.87428	6.7183	6.59723	6.68161	7.01228	7.13437	6.65338
851922.TIM11	7.44814	7.76278	7.42816	7.79272	8.24387	7.64263	7.61316	7.56486	7.6118	8.45958	7.20044	7.84344	7.41455	7.35909	7.18742	7.48528	6.04724	6.94493	8.03765	7.78612	7.86583	7.63323	7.18137	7.36123	6.16206	5.77244	5.84165	7.3229	7.11879	7.07883	6.48586	6.21346	6.47089	7.32648	7.64093	7.08831	7.28105	7.36084	7.33969	7.64352	7.17332	7.53192	7.06757	6.94402	6.91115	7.81058	7.74764	7.47116	8.38092	8.54162	8.27122	8.59255	8.681	6.78128	6.96488	6.55882	7.21553	7.39365	7.15055	7.56728	6.84531	7.19086	6.29434	6.37203	6.16112	6.55203	6.48696	6.42642	6.71721	6.72892	6.46591	6.77559	6.77226	6.8845	7.58491	7.17	7.21489	7.20642	6.71517	6.80199	7.23306	6.945	7.27267	6.76065	6.75186	7.22177	7.24551	6.94384	7.16634	7.31219	7.02368	7.92791	7.57435	7.61817	7.78457	8.15467	7.59614	7.23654	6.92181	7.37623	8.28506	7.92084	7.81745	8.31426	6.978	7.97473	7.70443	7.30089	7.44059	8.05271	8.17815	7.55532	7.25451	7.31056	7.38077	7.23858	6.88146	7.00696	7.71423	7.69614	7.36446	8.68731	8.80167	8.44365	7.32463	6.97814	6.96457	7.45188	7.76546	7.69015	7.68473	7.14657	7.41785	7.30437	7.2931	7.12324	7.5473	7.7018	7.59678	8.49808	8.4845	8.47321	6.91174	6.69785	6.43728	7.44561	6.58484	7.22529	7.22921	7.24981	6.94044	9.15429	7.9699	9.1972	7.75136	7.80287	7.60523	8.19171	7.68968	7.84344	7.97078	7.61418	8.16851	7.4385	7.75807	7.07872	7.33077	7.33791	7.16482	6.9976	6.84137	6.93764	7.37265	7.37429	7.72943	7.5538	7.22775	6.96678	7.43787	7.41808	7.40666	8.21822	8.26083	8.10082	7.99258	7.98407	7.83392	7.94093	7.74837	7.73812	6.71958	6.63138	6.56942	6.64786	6.54162	6.40281	6.84311	6.59259	6.47399	6.64364	6.87685	6.59131	9.14001	8.88099	8.06403	7.87202	7.80652	7.82482	7.75746	7.87208	8.02743	6.4171	5.86713	6.1364	7.05185	6.53649	6.6272	7.74513	7.37113	7.43895	7.14045	6.99674	6.93771
851923.PEP7	4.25743	4.18358	4.14489	3.97967	4.35473	4.17315	4.32411	4.22452	4.11567	4.95203	4.36321	4.49719	4.22989	4.20088	3.87612	4.96702	3.42655	4.44748	8.66588	8.86677	8.85439	4.07506	4.13471	4.0432	3.94647	3.69167	3.93703	4.71992	4.01538	4.83697	4.22433	4.6721	4.47565	4.49618	3.89089	4.39166	3.96188	3.99996	3.8366	4.15593	3.86205	3.73594	4.88851	4.98756	4.9464	3.96945	4.10401	3.59443	4.8802	4.1264	4.13153	4.56516	4.63021	4.7484	4.37935	4.33866	4.43434	4.44826	4.31452	4.73101	3.97087	4.27129	4.61868	4.51543	4.14843	4.56861	4.50337	4.16864	4.7711	4.61057	4.35712	4.09007	4.17593	4.03564	4.97209	4.54791	4.64283	4.23965	4.10307	4.44367	3.93654	4.23543	4.14741	4.13816	4.31486	4.70826	4.18249	4.12024	4.00307	4.58592	3.87463	4.48291	4.79188	4.315	5.42781	8.28927	4.90094	5.46131	4.87195	5.28714	5.14774	7.89913	4.86162	5.57288	4.56722	4.79257	4.92848	4.74724	4.33825	5.27152	6.34186	4.59931	4.53723	4.69036	4.48097	4.97596	4.35529	4.65509	5.13905	6.89296	4.61005	4.97412	4.81965	4.51992	4.61463	4.3256	3.93776	4.93116	4.64051	5.20223	3.85798	4.10627	3.89956	4.57744	4.18625	4.56175	5.0516	4.91859	5.03298	4.63002	4.42972	4.54776	3.85262	4.52356	3.70054	3.83581	4.01958	4.05931	4.04586	4.1134	3.71756	5.20891	4.2744	5.19477	4.92501	5.04355	4.96763	5.36729	6.29673	4.88729	4.69028	3.79411	3.99134	4.16018	4.54916	4.23147	4.68703	4.29947	4.49658	4.27301	4.34888	4.08284	4.82009	4.54294	6.60894	5.02174	4.56955	4.44552	4.60915	4.85401	4.5429	4.68751	4.83994	4.51284	5.34371	5.16887	5.43398	4.60612	4.36542	4.04725	4.10596	3.97356	4.07699	3.98152	3.6488	3.70066	4.57143	4.22892	4.26227	4.16894	3.92827	3.90494	5.32118	5.67384	4.68611	4.56302	3.60899	4.11398	5.49127	5.37994	5.2181	3.40892	3.93933	3.87504	4.14915	3.86778	3.78811	4.87318	4.54083	4.1384	4.85098	4.31803	4.51351
851924.UTP4	7.93922	7.96464	7.8953	7.86462	7.8984	7.86518	7.683	7.12306	7.09253	6.13897	6.90998	6.6528	7.41863	7.36784	7.3912	8.32254	8.60358	8.50962	8.93297	8.92152	9.05503	7.0685	7.63421	7.41016	7.96134	7.79309	7.82672	7.43794	7.82128	7.26646	7.99062	7.87179	7.98961	8.5593	8.20021	8.71436	8.06623	8.06991	8.09936	7.84603	8.36674	7.84832	7.45645	7.45836	7.36262	7.87249	7.87294	7.98684	7.46661	7.55418	7.41077	6.87437	6.75317	7.7727	7.67335	7.76267	7.39488	7.44693	7.59885	6.96407	7.8486	6.92782	7.71876	7.70206	7.71204	7.22191	7.27739	7.35537	7.43803	7.48472	7.50461	7.94482	7.96125	7.94921	7.2786	7.45555	7.3049	7.35665	7.48403	7.46357	7.4156	7.53133	7.87209	8.08086	8.17841	7.73102	7.70312	7.87738	8.01866	7.24831	8.0639	7.64588	7.62186	7.71866	7.65897	9.12189	7.77011	7.56298	7.48724	7.32162	7.51001	8.64969	7.59114	7.6853	8.03148	7.88378	7.13911	7.20999	7.21496	7.0753	7.54937	7.27229	7.89575	7.88792	7.94365	7.78833	8.05238	8.04146	7.50926	8.11581	7.84942	7.51021	7.52873	7.57491	7.7105	7.97395	8.00255	7.34758	7.31074	7.86504	8.0041	8.3297	8.15256	7.82052	7.79939	7.83785	7.08796	7.12614	7.20507	7.16913	7.19628	7.27384	7.75135	7.73973	7.8346	7.8308	7.5817	7.9969	7.97163	7.92726	8.14591	6.57261	7.6847	6.76369	6.70852	6.69765	6.74322	7.21122	8.40328	7.20921	7.13574	7.39163	7.30158	8.00721	7.87461	7.91642	6.96199	7.1549	7.05544	8.02232	8.08899	8.11547	7.40977	7.37688	8.50221	8.20222	8.30434	8.32923	7.92058	7.93937	7.92288	7.21314	7.16468	7.16958	8.36936	8.39884	8.28451	7.47523	7.46456	7.46793	7.83964	7.80315	7.84743	7.9879	8.05442	8.04437	7.44452	7.54463	7.53962	7.80959	7.66331	7.69719	6.31364	6.42339	6.98252	7.28518	7.42984	7.32953	8.08542	7.97065	8.07791	7.83968	7.90092	7.98173	7.83541	8.06755	8.05602	7.83224	7.96794	8.02211	7.2255	7.13071	7.41004
851925.YCG1	5.30171	5.24754	5.50134	5.11521	5.3492	5.40491	5.4788	5.27054	5.09069	4.82064	5.46493	4.9722	4.99095	4.9828	5.17326	5.17004	5.31297	5.51772	4.98128	4.87332	4.02524	4.85631	5.71748	5.40874	5.72243	5.58401	5.57175	5.16989	5.34054	5.56549	5.53432	5.38929	5.25338	5.88425	5.6461	5.82887	5.31365	5.26143	5.35409	5.26991	5.50687	5.25946	5.4559	5.15005	5.37166	5.26453	5.47267	5.56722	5.38863	5.50693	5.88462	5.17965	5.22594	5.43946	5.5946	5.53921	5.88266	5.57851	5.78844	5.58328	5.55337	5.69623	5.41075	5.10167	4.8888	5.33561	5.11266	5.39547	5.65729	5.30151	5.70487	5.41426	5.28179	5.33136	4.93512	5.08313	5.17177	5.64641	5.88155	5.83685	5.70067	5.53807	5.73046	5.74588	5.85172	5.78431	5.89262	5.70896	5.21721	5.48108	5.44158	5.77167	5.75946	5.8206	5.38246	4.24754	5.37619	4.98412	5.34674	5.37717	5.17473	5.705	5.38771	5.26845	5.62122	5.34538	5.09366	5.29414	5.30456	5.1522	4.51593	5.34018	5.54887	5.64895	5.63036	5.55095	5.63695	5.61166	5.18319	5.68737	5.45459	5.0873	5.29254	5.16044	5.5725	5.64535	5.55468	5.57699	5.49263	5.68298	5.1318	5.91456	5.39015	5.48378	5.56683	5.36346	5.73232	5.60575	5.54546	6.07096	6.16996	6.00513	5.19368	4.98118	5.1285	5.35589	5.26273	5.53659	5.13203	5.3813	5.25677	5.14621	5.29184	4.89553	4.93824	5.04355	4.99825	4.98983	4.97159	5.31497	5.40354	5.07223	5.3432	5.25303	5.17637	5.50263	5.59291	5.69945	5.82227	5.39344	5.54724	5.77594	5.5009	5.71807	6.23599	5.21512	5.59343	5.42463	5.51946	5.4286	5.47622	5.35336	5.05582	5.12621	5.67889	5.82566	5.72096	5.57645	5.63299	5.73667	4.99743	5.69298	5.78401	5.62334	5.65158	5.65035	5.46201	5.78379	5.77214	5.06225	5.29504	5.14142	5.41218	5.02849	5.4335	5.06615	5.16071	5.17549	6.96544	6.78928	6.92968	5.07367	5.39534	5.47052	5.17492	5.36221	5.33047	5.33895	5.66673	5.71962	5.41166	5.47399	5.38547
851926.YSP2	6.74466	6.46536	6.61306	6.66011	6.7328	6.71961	6.85089	7.50575	7.37695	8.18247	7.27676	8.09165	6.16253	6.05678	6.09134	6.76611	6.98236	6.77022	8.55667	8.5976	8.64164	6.44179	7.17386	6.95431	6.40841	6.58304	6.58559	6.69077	6.32989	6.71802	6.25553	6.35054	6.48329	6.50832	6.31192	6.71865	6.60245	6.41882	6.70912	5.77812	6.27895	5.90582	7.1745	7.23912	7.27692	6.5785	6.37421	6.62841	7.41973	7.14228	7.28828	8.79086	8.65451	6.41461	6.26266	6.31897	6.71595	7.32524	6.91346	5.85503	6.28985	5.99105	6.41003	6.36786	6.48389	6.41798	6.50136	6.56386	6.05887	6.26412	6.26623	6.50206	6.35208	6.53121	6.31161	6.40991	6.33071	6.72602	6.9997	6.82254	6.77099	6.87361	6.50796	6.56126	6.71888	6.4931	6.52532	6.63796	6.2131	6.02061	6.26948	6.10498	6.35514	6.26656	8.16808	8.03714	8.24652	7.30254	7.37504	7.29666	7.44314	7.29013	7.47698	7.2966	7.09062	7.26954	7.23605	6.9549	7.0782	7.26865	7.47935	7.22824	6.63744	6.702	6.56794	6.86371	6.88337	6.95988	6.7974	7.44144	6.96853	6.06844	5.93313	6.1236	6.6962	6.83065	6.77384	6.84694	6.53652	6.94291	6.28306	6.96634	6.74104	6.27337	6.28804	6.18268	8.33138	8.44496	8.38701	7.54498	7.33524	7.51034	6.59382	6.51563	6.55007	6.2564	6.54995	6.55025	6.3321	6.50632	6.52001	8.88228	6.81059	8.90312	7.66243	7.6523	7.56489	8.1752	8.11329	8.09948	6.11908	6.1826	6.21891	6.41417	6.31554	6.40714	6.12958	6.20805	6.08572	6.6715	6.73041	6.63444	6.90569	7.09365	7.338	7.02003	7.10274	7.08059	6.80586	6.71422	6.65281	7.01259	7.05281	7.05267	6.80783	6.76095	6.86994	6.18595	6.0808	6.2715	6.55923	6.54738	6.51852	6.31527	6.42957	6.39067	6.56236	6.51724	6.69582	6.46067	6.59345	6.51962	7.79217	7.84905	6.97804	6.71443	6.81793	6.73779	7.26602	6.95076	7.14531	6.68427	6.85957	6.71719	6.45417	6.75694	6.77178	6.77697	7.13838	7.01538	6.93155	6.44386	7.04788
851928.SKP1	7.58291	7.41386	7.7468	7.72566	7.78037	7.94473	7.29934	7.56761	7.6596	7.79024	7.29784	7.80282	7.93926	7.93107	8.15409	7.28895	7.34328	7.05222	8.66588	8.70317	8.81905	8.22485	7.60797	8.02569	7.81648	8.03509	8.0634	8.14649	8.31943	8.461	7.96446	7.91557	8.29862	7.83107	7.69954	8.1813	7.46473	7.36282	7.7671	7.76248	7.81817	7.93433	7.41064	7.33424	7.39441	7.31002	7.42679	7.73552	7.71206	7.73822	8.07158	7.69054	7.72846	7.80628	7.86751	8.05871	7.51181	7.22868	7.33287	7.84992	7.70094	8.16578	7.07707	7.24206	7.03598	7.1943	7.20667	7.04828	7.92708	7.90053	8.08674	7.99527	7.77399	7.92536	7.66189	7.49081	7.52797	7.28752	7.06246	6.99941	7.17606	7.21283	7.34219	7.08713	7.09014	7.57158	7.95875	7.81194	7.61955	7.80112	7.9118	7.92536	8.07611	8.09194	7.35995	9.10576	7.21081	7.41712	7.31953	7.35221	7.08604	7.84937	6.96897	7.07994	7.05405	6.94906	7.4956	7.20103	7.34294	7.27525	7.71466	7.12992	7.07521	7.23426	7.15461	7.42065	7.1308	7.23213	7.33628	8.29925	7.10655	7.60138	7.74453	7.86277	7.43223	7.19934	7.08629	8.08113	8.11439	9.29893	8.5113	7.77301	8.29609	7.26015	7.45606	7.42029	8.75469	9.0079	9.04843	7.76489	7.88659	7.747	7.71505	7.73215	7.93989	7.95077	7.83619	8.17784	7.65331	7.53715	7.95313	7.93662	7.52006	7.99446	8.67781	8.63368	8.55044	7.55529	8.32019	7.34487	7.78555	7.72131	8.12857	7.5038	7.58241	7.84681	7.78748	7.80936	7.97359	7.13769	7.09484	7.15206	7.35585	7.20465	7.62943	7.29644	7.1958	7.16516	7.30924	7.07175	7.23578	7.70788	7.73512	7.97285	7.63573	7.57543	7.49975	7.74751	8.02376	8.11539	7.72265	8.17715	8.09138	8.08624	7.86175	8.09388	7.96167	7.97835	8.13693	7.83325	8.06868	8.05995	8.55957	8.62103	8.10267	7.66558	7.60127	7.58392	9.22869	9.14466	9.30339	7.90711	7.99709	8.01757	8.00993	7.70755	8.00572	7.3234	7.05436	6.97864	7.31049	7.13254	7.13168
851929.PEX3	5.66988	5.64876	5.65496	5.90908	5.69922	5.84553	5.61396	5.85707	5.93839	6.12974	6.47672	6.00413	5.99244	6.09416	6.2073	5.78623	6.42417	6.03788	5.72485	5.79762	5.75701	6.06056	5.91964	5.83026	5.47461	5.55188	5.57175	6.582	6.04312	6.5518	5.69696	5.91442	5.87369	5.75573	5.59919	5.61767	5.56834	5.67892	5.59691	5.8014	5.69288	5.60626	6.32017	6.06212	6.16195	5.93126	5.77107	5.85442	6.19354	6.1913	6.1169	5.2167	5.38009	5.99189	6.03115	6.01752	5.83373	5.91741	5.80176	5.41086	5.72766	5.74222	6.13822	6.09792	5.97268	6.41517	6.54718	6.50273	6.41982	6.33378	6.34076	5.98666	5.9167	5.74871	6.47507	6.76985	6.66254	5.73405	6.054	5.93658	5.46718	5.67981	5.17167	5.48181	5.68309	5.73103	5.28925	5.65444	5.44525	5.7097	5.42234	6.14938	5.98336	6.13131	5.99008	6.80587	6.00474	6.08781	6.07778	6.03981	5.85769	6.04918	6.02379	5.86009	6.06018	6.09075	6.30595	6.62035	6.48347	6.31163	6.47374	6.59799	6.10066	5.99036	5.94544	5.94466	6.21939	6.1747	6.16171	6.1223	6.21447	5.9699	6.17103	6.04249	6.14821	6.32571	6.30136	6.35319	6.00889	5.91825	5.84785	5.87829	6.02676	5.67555	5.67997	5.84572	6.6703	7.00076	6.73735	6.20587	6.37051	6.20471	6.05132	5.98018	6.03012	5.98222	5.83282	6.16213	5.73516	5.78643	5.96155	5.79356	5.58647	5.89466	6.06742	5.98485	6.02643	6.3432	6.37768	6.42753	5.93367	5.68627	5.71398	5.7273	5.53625	5.54643	6.08607	5.83023	5.96398	6.09836	5.97318	6.18981	5.86984	6.37791	6.09314	5.73652	5.99627	5.99784	5.96909	6.25728	5.93141	5.89846	5.78553	5.99819	6.34	6.55255	6.43694	5.87835	5.86543	6.01245	6.14808	6.21259	6.36372	5.84576	5.8101	5.87176	5.88611	6.16242	6.30984	5.86308	5.68303	5.85223	6.27537	5.93732	6.05274	5.6362	5.85184	5.51617	5.52746	5.28334	5.38777	5.71627	5.75769	5.75927	6.00034	5.84231	5.90149	5.79512	6.08947	5.91561	6.25401	6.40207	6.41217
851930.UBX5	5.32362	5.11631	5.54011	4.77391	4.88609	5.02675	5.59134	5.42436	5.51823	4.75017	5.30058	4.79418	5.18534	5.28946	5.45713	5.15886	5.06962	5.19907	3.68764	4.32358	3.70221	4.5538	5.19375	5.11614	4.98221	5.4037	5.48128	5.11741	5.46271	5.28845	5.02849	5.10159	5.39142	5.29207	5.11237	5.44628	5.17488	5.18288	5.26548	5.21027	5.11868	5.49078	5.14279	5.16702	5.29447	5.86592	5.7469	5.62434	4.47807	4.58253	4.72737	4.54588	4.75687	5.29031	5.08132	5.26153	5.68841	5.24992	5.48142	5.1896	5.25187	5.09655	4.72463	5.17027	4.80514	5.51968	5.32988	5.55881	5.54165	5.36593	5.79669	5.11135	5.46302	5.5342	5.8478	5.64409	5.5976	5.93647	5.8369	5.85912	5.92226	5.71712	5.36223	5.58143	5.50408	4.94891	4.99263	5.25717	5.39681	5.01237	5.49321	5.20908	5.4412	5.43724	4.62423	4.7407	4.84884	5.05081	4.9679	5.17294	4.96398	4.72231	4.99878	4.72199	5.01393	5.04316	5.32514	5.40757	5.20027	5.22679	5.06248	5.4907	5.13405	5.39827	5.14429	5.05914	5.10474	5.15419	5.10273	4.83683	5.27885	5.54911	5.25992	5.58174	5.1766	5.42043	5.31236	5.10576	5.24471	5.14772	4.7031	5.51339	5.2069	4.5035	4.92532	4.78929	5.43658	5.5601	5.2834	4.42402	4.50745	4.41596	5.52971	5.6617	5.8319	5.29545	5.15334	5.62002	5.35197	5.43861	5.61416	4.74213	5.42696	4.73961	5.46271	5.36459	5.50412	4.85422	4.61099	4.89741	5.0524	5.03647	5.42838	5.38549	5.28145	5.23079	5.11472	5.52786	5.49423	5.07149	5.16905	5.18384	5.34782	5.31906	4.92816	5.26738	5.12119	5.14601	5.06282	5.43545	5.04738	5.17016	5.08713	5.46517	5.25208	4.99417	5.22815	5.34455	5.65351	5.76285	5.51183	4.98558	5.15104	4.88218	4.9626	5.33901	4.84785	5.38091	5.17195	5.4896	5.68303	5.54295	4.00303	4.38369	5.44655	5.41781	5.83475	5.78598	5.28123	4.27018	4.87583	5.49233	5.59367	5.71233	5.24089	5.17394	5.40205	5.09435	5.02686	5.14036	5.14448	5.37254	5.15788
851931.GPI8	5.77432	5.80608	5.86805	6.1835	6.36021	6.18639	6.6246	6.65609	6.76888	8.47241	6.9527	8.24825	5.89631	6.05136	5.99378	6.68657	6.04049	6.53151	4.98128	5.04097	5.10772	6.25286	6.18177	6.02083	5.77356	5.70584	5.55137	6.02096	5.8098	6.09172	5.89067	5.61318	5.78126	6.27502	5.95013	6.0401	5.72839	5.76531	5.79497	5.58369	5.78931	5.69009	6.37463	6.53715	6.41267	5.75686	5.61962	5.64957	6.91525	6.99397	7.05479	8.40999	8.39688	5.67834	5.5946	5.76791	6.3947	6.63006	6.37126	5.8711	5.91952	5.97188	6.41636	6.46468	6.47377	6.45131	6.27708	6.08892	5.51123	5.66231	5.57751	5.86628	6.0058	5.88684	6.41927	6.19225	6.19698	6.16741	6.06372	6.19308	6.19729	6.10671	6.37273	6.27136	6.21769	5.77117	5.81806	5.88503	5.94609	5.94894	5.91412	5.65332	5.66226	5.73788	6.47798	4.65464	6.52317	6.32186	6.27409	6.24938	6.56011	4.82343	6.23455	6.70808	6.31527	6.45231	6.53561	6.29209	6.25199	6.64315	5.81135	6.27256	6.29169	6.3175	6.37127	6.36817	6.24643	6.13471	6.19659	5.21197	6.25822	5.75624	5.64179	5.79034	6.39798	6.16446	6.36472	5.94189	6.18131	4.64303	6.12902	6.04026	5.99317	5.91302	5.8921	5.9197	6.14058	6.17402	6.32302	7.44699	7.44515	7.45405	5.7486	5.7494	5.66064	5.78201	5.97989	5.80335	6.0793	6.06647	5.80086	7.46416	6.1097	7.5035	5.62704	5.54149	5.12851	7.04987	5.48286	6.89741	6.15552	6.27246	6.08222	5.86334	5.7709	5.73129	5.96898	5.91305	6.04126	6.41853	6.34297	6.32527	6.77272	6.29785	4.67986	6.43433	6.47115	6.34509	6.39416	6.44216	6.32159	6.17157	6.05733	6.30125	6.43681	6.67345	6.50779	5.81597	5.8153	5.71894	5.90701	6.08117	6.23653	5.80284	6.04902	5.90628	5.51807	5.69995	5.63252	6.17517	6.0692	6.02548	7.62723	7.59801	6.366	6.54381	6.57208	6.32559	4.49242	3.62766	3.98024	5.68482	5.79846	5.90089	6.07006	5.94765	5.79914	6.26929	6.23484	6.11255	6.3751	6.24547	6.24034
851932.IRC3	5.37348	5.27857	5.43603	5.21638	5.36751	5.19462	4.74876	4.7167	5.01325	5.38305	4.82678	5.13065	5.17573	5.27092	5.16611	4.87433	4.871	4.78948	8.17105	4.65435	3.94008	5.05711	5.62134	5.22952	4.90406	4.95704	4.9066	5.51238	5.15002	5.38499	4.76063	5.10159	5.04322	5.08298	4.94739	5.07123	4.91517	5.0613	5.02923	5.08306	4.94535	4.92573	4.86696	4.82595	4.47276	4.99447	5.18861	5.08791	5.5366	5.65374	5.19136	4.54588	4.88919	5.16022	4.72812	4.89518	4.86061	4.85639	4.83858	5.9027	5.10162	5.96219	5.09235	5.1216	4.97745	4.9722	4.83427	4.81125	5.34295	5.23407	5.27706	4.68925	4.88854	5.01718	4.4369	4.49511	4.81609	4.99044	4.87341	5.11134	4.79865	4.91439	5.27009	5.06307	4.90783	5.05026	5.23296	5.21069	5.49868	5.66006	5.60411	5.05888	5.21209	5.13987	4.62423	5.28987	5.08336	4.50239	4.65846	4.56876	4.38862	7.39058	4.63278	4.43465	4.68837	4.42265	4.85831	4.83484	4.63684	4.70741	6.52677	4.79318	4.722	4.54739	4.78767	4.75675	4.80668	4.9598	4.5356	5.2417	4.73915	5.45254	5.39374	5.36231	4.58509	4.64831	4.74834	5.55709	5.3863	6.84639	4.63931	5.34643	4.96264	5.23236	5.47574	5.3131	6.18148	6.03634	5.98894	5.67062	5.74859	5.54012	5.33233	5.2453	5.26695	5.37792	4.96605	5.2892	5.17459	5.14594	5.23406	5.49964	4.90703	5.42977	6.10312	6.19866	6.30272	4.87772	5.28968	5.07739	4.9961	5.35956	5.19196	5.15037	4.88551	4.94314	5.24273	5.19866	5.22946	4.7268	5.00351	4.56394	4.94895	4.82775	5.44332	4.6169	4.71902	4.83257	4.93254	4.74791	4.90102	5.33605	4.69841	5.27281	5.08511	5.66644	4.97894	5.00066	5.27858	5.15953	5.19456	5.20082	4.97766	5.09277	4.80928	4.7646	5.31152	5.10025	4.84549	5.09559	4.89911	5.05043	5.8885	5.61484	5.53473	4.12705	4.71438	4.44675	7.13922	7.52507	7.49311	4.86498	4.71122	4.81545	5.04245	4.9467	4.83363	4.68176	4.69955	4.59197	4.84239	4.858	4.98089
851933.RQC1	6.13385	6.28615	6.34671	6.09593	5.91996	6.03023	5.96565	5.71519	5.86534	5.94228	5.7257	5.92703	5.9979	6.14594	6.13958	6.51737	6.15734	6.44824	5.76675	5.82414	5.75701	6.04174	6.46943	6.40567	6.37982	6.49564	6.40051	6.68477	6.45881	6.75036	6.26458	6.49028	6.50779	6.77689	6.32639	6.73805	6.28136	6.38413	6.48597	6.08368	6.34072	6.33951	6.05547	6.10238	6.0012	6.09501	6.28053	6.16204	5.79355	5.89917	6.14485	5.95451	5.97147	6.64711	6.68463	6.73351	6.12785	6.05048	6.08568	5.91308	6.25111	6.3478	6.20929	5.9882	6.15269	5.86291	5.82369	5.84339	6.6629	6.63909	6.85368	6.37145	6.41467	6.5277	6.09826	5.95875	5.71556	5.77136	5.94253	6.15036	5.98261	6.0198	6.20868	6.03409	6.08063	6.21128	6.52532	6.36839	6.27566	6.25412	6.40063	6.75757	6.94084	7.06686	6.41181	6.24731	6.2128	6.01332	5.86718	6.25371	6.15738	6.63884	6.17449	6.22889	6.11986	6.0561	5.92621	5.86644	5.85254	5.74743	5.92765	6.06286	6.47971	6.38212	6.44819	5.82498	6.1447	6.01163	6.03735	6.40769	6.17393	6.02777	5.88045	6.09828	6.2831	6.19571	6.30477	6.63856	6.67092	7.31061	6.25673	6.67598	6.44641	6.47705	6.37798	6.58861	5.80142	5.82101	5.75338	6.20944	6.23995	6.35923	6.15586	6.17537	6.31491	6.58467	6.39691	6.51222	6.38139	6.21913	6.45604	6.00265	5.9183	6.05212	7.32218	6.98009	7.28655	6.115	5.91807	6.01831	6.29272	6.28268	6.41	6.39334	6.32786	6.3728	6.39248	6.38869	6.3875	6.08948	6.12791	6.00844	5.83388	6.11684	6.34578	6.31027	6.17596	6.24103	6.20958	6.50539	6.35173	6.38438	6.18825	6.44072	6.30243	6.42824	6.37283	6.5846	6.80445	6.76812	6.28256	6.77931	6.69187	6.29606	6.40302	6.53829	6.35868	6.51981	6.40168	6.29838	6.36346	6.48818	6.29463	6.42339	6.37285	5.67734	5.62551	5.70548	7.54144	7.69027	7.62952	6.15164	6.46932	6.40262	6.4783	6.46731	6.58308	6.26475	6.17903	6.25542	6.06018	5.95058	5.88943
851934.SWR1	6.2375	6.0368	6.20912	5.9683	5.6847	6.00464	6.29443	5.98624	6.15578	5.14748	5.81615	5.4641	5.90215	5.83499	6.08377	6.21123	6.43192	6.1823	9.51752	9.53796	9.412	5.39037	5.86937	5.5966	6.11328	6.32865	6.0832	5.83303	6.24049	5.99065	6.00851	6.14523	5.97819	5.9562	6.2726	6.01305	6.12348	6.07177	6.08516	6.66251	6.50024	6.57509	6.45627	6.52733	6.3105	6.32774	6.45473	6.61567	5.59403	5.494	5.77441	5.96906	5.7544	6.01584	5.98328	6.11666	6.00556	5.98548	6.00736	5.82236	6.03596	5.97188	6.2202	6.15223	6.17785	6.16698	5.96022	6.0158	6.41709	6.39337	6.46324	6.11708	6.10877	6.46658	5.9158	6.21147	6.38351	6.20198	6.45943	6.4017	6.02626	6.05353	5.93031	5.9655	6.0236	5.85449	6.40311	6.07344	5.51822	5.91172	5.69911	6.12291	6.35275	6.16732	5.8168	8.3494	6.0377	6.2628	6.44685	6.37389	6.39397	8.89529	6.70218	6.58815	6.50158	6.71086	5.94889	5.80072	5.96423	6.16284	6.98087	6.2022	6.58477	6.60735	6.68646	6.30992	6.23747	6.37212	6.08467	8.02578	6.17849	6.09821	6.02821	6.152	6.12273	6.34256	6.17312	5.94189	5.93118	7.13261	5.55988	6.34788	5.88741	5.79916	6.29871	6.07023	8.01639	8.09093	7.92616	6.30605	6.0964	6.41207	5.9386	5.9192	6.31795	5.86753	5.86472	6.03199	6.26146	6.20505	6.27507	5.20891	6.39987	4.89553	6.60027	6.58813	6.55525	5.59707	7.06171	5.64443	5.87868	5.90037	5.96788	6.12031	6.23061	6.33048	5.91574	5.9184	6.00314	6.52773	6.27621	6.42114	6.01607	6.11372	8.5418	6.14129	6.14106	6.34881	6.52141	6.4216	6.50267	5.85051	5.66619	6.08392	6.53403	6.83194	6.70979	6.18974	6.36344	6.21887	5.99975	6.29607	6.1903	5.99141	6.26661	6.34421	5.61121	5.6349	5.82618	5.81886	6.02728	6.15488	4.51102	4.69984	5.7288	6.47549	6.46513	6.35981	8.74202	8.78015	8.7611	6.34515	6.46932	6.55522	5.83397	6.18839	6.12565	5.98956	6.28021	6.28582	5.84912	6.09995	6.16278
851935.MSN5	6.66967	6.58187	6.70976	6.1378	5.90123	6.40434	6.51172	6.64048	6.69889	5.80996	6.92134	6.45727	7.29101	7.15943	7.22402	6.1839	6.14167	6.28186	5.91074	5.92559	5.96529	6.30115	6.63176	6.44142	7.29323	7.24341	7.22317	6.74367	6.79515	6.81499	7.07503	7.0555	7.08953	6.7802	6.79726	6.89691	6.51128	6.44148	6.75741	6.69395	6.52005	6.67252	6.60035	6.52074	6.65736	6.47274	6.58651	6.66599	5.74366	5.7219	5.45522	6.01185	6.17963	7.23348	7.1007	7.26997	6.89885	6.85495	7.00268	6.56388	6.93024	6.69335	6.69969	6.65452	6.79434	6.82209	6.67967	6.75071	7.28761	7.19471	7.30016	7.0311	6.98057	6.91712	7.17737	7.00515	7.02646	6.80685	6.86907	6.76707	6.79081	6.83534	6.65728	6.70283	6.73673	6.47701	6.60033	6.58064	6.79402	6.85618	6.83102	7.02159	7.05864	7.06262	6.63319	6.8722	6.83042	6.54648	6.65016	6.58784	6.5905	7.43209	6.71395	6.59528	6.69576	6.81558	6.88446	6.90793	7.00269	6.97338	6.74389	6.84888	6.5239	6.57875	6.73076	6.65895	6.71073	6.69322	6.51256	7.33688	6.75	6.76001	6.86994	7.01104	6.56238	6.70813	6.58793	6.71541	6.73009	5.82869	6.54045	6.97018	6.70345	6.54619	6.47211	6.54252	5.86736	5.92671	6.02949	7.00408	6.94008	7.0788	7.05681	6.86425	6.92949	6.6066	6.81126	6.81472	6.85476	6.7778	6.83624	5.19349	6.49758	5.2097	5.62704	5.97763	5.88613	6.66026	6.61615	6.82765	6.33872	6.34736	6.35963	6.65818	6.65563	6.83562	7.11744	7.066	7.19558	6.64447	6.6	6.49963	6.66428	6.806	7.80531	6.45702	6.43703	6.49673	6.55224	6.48902	6.55255	6.82061	6.75754	6.73862	6.7448	6.73956	6.70706	6.98432	7.08997	6.98757	7.02797	7.39047	7.2672	6.89771	7.10455	7.16986	7.07336	7.2464	7.30446	6.71776	6.76906	6.86493	5.39443	4.80916	6.6629	6.51492	6.41236	6.50619	5.60853	5.28334	5.33765	6.97609	6.97964	7.01237	6.82331	7.00318	6.96466	6.62558	6.80166	6.80666	6.94164	6.88633	7.02432
851936.MRX8	4.62983	4.96242	4.7926	5.48323	5.50617	5.28953	4.99261	4.86741	5.13524	5.51642	3.91304	5.36128	4.26654	4.54739	3.92775	4.41062	2.50122	4.05574	5.40929	5.45143	5.71917	5.31921	5.23042	5.19271	4.61264	4.31946	4.30483	5.22053	4.53316	5.14011	4.47888	4.22022	4.43791	4.71936	5.02042	4.73844	4.69762	4.68429	4.57566	4.75367	4.63868	4.36527	4.0006	3.89873	4.05273	5.34209	5.23278	5.47989	6.00313	5.88932	5.92388	6.29197	6.35007	4.41774	4.12862	4.45438	3.91292	3.93936	3.1359	5.98865	4.823	5.61204	3.79663	3.57079	3.69322	3.68994	3.9316	3.81346	4.69194	4.52538	4.47828	4.55408	4.26356	4.53316	3.99113	3.22999	3.65602	3.67709	3.50412	4.00623	3.89528	3.20833	3.65898	3.00425	3.58895	5.17518	4.98291	4.65249	4.77273	5.52487	4.57781	4.29014	4.06231	3.86686	4.01225	5.15846	3.76099	4.41828	3.94569	3.88922	4.19128	5.55624	3.56625	4.13539	3.30901	3.86505	3.79792	3.26108	3.68034	3.88796	4.60082	3.58951	4.25211	4.00681	4.13816	3.8738	3.46845	3.36351	3.71357	5.08655	3.64769	4.12431	4.5086	4.06215	3.93667	3.40961	3.90224	5.07809	4.93683	6.20298	4.57257	4.37277	4.6252	5.16201	4.92532	4.8511	6.13464	6.3542	6.36436	5.67062	5.63442	5.60209	4.72492	4.8379	4.57936	4.14073	4.54565	3.97234	4.60832	4.24774	4.34486	6.3473	5.5136	6.2457	6.00588	6.02041	6.31493	3.87487	4.35287	3.49243	5.47942	5.14121	5.25267	5.05508	4.96127	4.68774	4.62204	4.60867	4.78423	3.47718	3.48543	3.38927	4.20252	3.55939	5.29117	3.97876	3.43095	3.60295	3.76381	3.4699	4.18934	5.36194	5.16746	4.94646	4.17934	4.01292	3.98891	4.54826	4.35543	4.10298	4.37043	4.30651	4.07699	4.14507	4.51554	3.95267	4.3108	4.22892	4.09625	5.07902	5.22259	5.00268	6.54034	6.5469	5.13614	4.58789	3.89928	4.51582	6.43462	6.54926	6.44707	4.40627	4.20494	4.11848	4.84447	4.43894	4.34534	3.73162	3.72252	3.74724	4.16138	3.92149	3.69462
851937.MRPS28	6.09192	6.26306	6.13824	6.73021	6.82179	6.57637	6.50569	6.53744	6.51165	6.39135	6.8059	6.63086	5.78703	5.65372	5.68925	7.4513	6.64036	7.08474	6.00712	5.71501	5.87641	6.25831	6.20406	6.19846	4.80923	4.87283	4.91726	5.75501	5.7772	5.64563	5.2175	5.59714	5.58227	5.44994	6.1532	5.56277	5.99041	6.07661	5.9691	6.52941	6.35024	6.43285	6.21322	6.30766	6.33769	6.61589	7.05596	6.8117	7.06088	7.10873	7.15442	7.042	7.24196	5.47446	5.50703	5.17216	6.86408	6.60383	6.64692	6.80872	5.9681	6.67568	5.44215	5.54713	5.78891	5.87524	5.36966	5.58151	5.51123	5.67367	5.48063	5.82577	5.7628	6.02292	7.23934	7.02546	7.0368	7.22503	7.15629	7.06795	7.1077	6.76836	7.07718	6.83366	6.82282	6.319	6.06833	6.1786	5.66567	6.26154	6.03939	5.97285	6.10215	6.20245	6.78032	5.58798	6.3946	6.42962	6.33933	6.44375	7.48507	6.15644	7.35	7.24087	6.85583	6.90349	7.0334	6.93341	7.01619	7.28183	6.89607	6.95404	6.98099	7.16599	7.13148	7.28899	6.8426	6.9368	7.23715	6.41749	6.88727	7.07647	7.16023	7.19118	7.12612	6.8968	6.93412	5.84122	6.10141	5.0619	5.76807	5.84944	5.83148	5.74136	5.76962	5.80465	5.60925	5.58311	5.52939	7.25289	7.26183	7.33746	5.58069	5.874	5.66542	5.72013	5.55635	5.67613	5.88793	5.94741	5.99345	7.28297	6.42493	7.29522	6.41385	6.45929	6.56551	6.63979	6.11424	6.31118	6.87668	6.33759	6.89667	6.35076	6.39964	6.21114	5.68595	5.8359	5.82227	6.54082	6.60341	6.79555	7.17844	6.94038	6.26638	7.35317	7.12434	7.15459	7.0074	7.0914	7.02122	6.9052	6.81478	6.75771	7.18345	7.20165	7.14308	6.53482	6.50571	6.49625	5.70625	5.64969	5.63268	5.7809	5.68345	5.44261	5.44765	5.53657	5.3174	5.56293	5.72034	5.5705	7.11233	7.3172	6.50034	6.25644	6.3536	6.42591	5.06845	5.16439	5.25906	5.51636	5.0264	5.31165	5.92709	5.59167	5.8372	7.24244	7.06087	6.77027	7.14045	7.0691	6.84558
851938.None	4.98176	4.92369	5.14046	4.70595	4.82115	5.28245	5.36342	5.39364	5.3138	5.12908	4.72669	4.85599	5.07601	5.13404	5.42156	4.65308	4.89364	4.98926	3.85237	4.87332	4.18181	4.5888	4.51365	4.68384	4.772	4.93229	5.12459	4.94742	5.06769	4.88437	4.66815	4.78025	4.58329	4.85102	4.81682	5.29731	5.05503	4.86285	5.04569	4.52103	4.69951	4.85485	4.77739	4.73781	4.87395	4.58281	4.67726	4.8904	5.20911	4.88959	5.10291	5.49323	5.32274	5.29031	5.40575	5.31818	5.16307	5.05249	5.22218	4.52984	4.42772	4.72506	4.60764	4.57447	4.2626	4.66645	4.70341	4.64878	5.14584	5.01051	5.45402	4.71483	4.39356	5.01718	4.66852	4.80086	4.97076	5.14055	5.37291	4.8869	5.27949	4.78983	5.02152	4.91816	5.10135	4.66631	4.6313	4.65249	4.99352	4.78428	5.14558	5.02115	5.10804	5.1874	4.49383	4.52483	4.46171	4.59469	4.70871	4.72656	4.879	4.42622	4.95977	4.54185	4.56722	4.8238	4.51748	4.75543	4.61672	4.49748	4.74206	4.62218	4.81639	4.52576	4.56397	4.43727	4.52195	4.32109	4.49414	4.75674	4.76364	4.98479	4.67868	5.29386	4.49265	4.72743	4.80714	5.01138	5.6284	6.18053	5.02353	5.10971	4.9856	5.02779	5.03148	4.90066	4.81959	4.29482	4.81175	5.56859	5.28305	5.31196	5.14182	4.81894	5.25432	5.19976	4.95424	5.43726	4.98831	5.14594	4.93877	5.44859	4.80384	5.03623	5.93502	5.77598	6.16781	4.86602	4.88302	4.70332	4.81268	4.98736	4.90905	4.69551	4.7209	5.10253	5.39315	5.28412	5.14094	4.61987	4.90752	4.9467	4.665	4.81247	4.71806	4.71049	4.66107	4.93494	4.67174	4.63338	4.42182	4.96026	5.02381	4.94646	5.00317	4.70999	4.83607	5.15596	5.14579	5.16608	5.05118	5.03875	5.20925	4.98173	4.73823	4.7361	5.44041	5.4365	5.48914	4.90192	5.1773	4.9782	5.14136	5.31464	5.44004	4.85701	5.076	5.29034	6.42825	6.28988	6.25119	4.70694	4.65683	4.63706	4.94685	4.72756	5.01061	4.77426	4.86504	4.91447	4.7351	4.45279	4.68975
851939.FCF1	7.25266	7.31445	7.15285	7.70143	7.79904	7.54242	7.1312	6.89419	6.96054	8.18247	6.94826	7.70543	6.69682	6.72467	6.7302	7.93706	7.10544	7.659	8.76741	8.92459	8.81905	7.46212	7.31201	7.27581	6.80231	6.69518	6.70726	7.12444	6.91985	7.05831	7.0621	6.71502	7.01886	7.9445	7.46679	7.87824	7.41041	7.55871	7.21783	7.02835	7.25495	6.77754	7.38812	7.39673	7.52518	7.03223	7.01608	7.03875	8.1648	8.2365	8.2143	8.16664	8.21339	6.81125	6.98933	6.71886	7.16148	6.95077	6.97746	7.13568	6.88725	6.88233	7.24672	7.13334	7.08114	6.98266	6.958	6.87765	6.88872	6.89093	6.85368	7.13423	7.19858	6.9411	7.02076	6.77354	6.69424	6.77046	6.51481	6.52106	7.16742	6.98706	7.24873	6.86789	6.8836	7.17266	7.16829	7.26365	7.19089	7.06341	7.12387	6.74026	6.80207	6.7242	7.74032	8.77557	7.37637	7.45455	7.4341	7.50526	7.56884	8.23311	7.12344	7.9445	6.96607	7.55971	7.15383	6.57018	6.73749	7.29272	7.85605	6.94273	7.36622	7.39947	7.39379	7.29114	7.00272	7.08916	7.37486	8.14854	7.04794	6.87625	6.88873	6.8898	7.24186	6.84846	6.88492	7.08103	7.00021	8.06946	7.31536	6.96057	7.03045	7.49449	7.62243	7.61696	7.89868	8.2407	8.15803	7.35804	7.25057	7.39402	6.87817	6.99665	6.74997	6.91856	6.92153	6.64468	7.10083	6.87295	6.87345	8.72761	7.27202	8.67192	7.14514	7.05746	7.2003	7.77149	8.33815	7.40642	7.45264	7.3558	7.42731	6.97491	7.19107	7.14127	6.93102	6.98153	6.75406	7.03969	7.13307	7.00107	7.36847	6.85158	7.79493	7.88683	7.55386	7.6536	7.38436	7.29161	7.32965	7.16004	7.21987	7.19957	7.64926	7.52634	7.61217	6.81798	6.62067	6.70874	6.8978	6.84048	6.8351	7.24892	7.10925	6.86442	6.88635	6.58523	6.68855	7.23784	7.52255	7.36092	8.63518	8.3898	7.41142	6.91936	6.91052	6.78052	7.68186	7.71957	7.72521	6.72608	6.74692	6.80928	7.3553	7.04126	7.17434	7.61718	7.14453	7.236	7.15266	6.88199	6.69071
851942.RRS1	8.66523	8.62697	8.54076	8.55008	8.31044	8.44255	8.40994	8.20558	8.31752	7.59965	7.87511	7.80673	8.32537	8.40479	8.33468	8.86706	8.92669	8.73275	8.57643	8.62048	8.62979	8.1739	7.83687	7.69647	8.88438	8.81505	8.81118	8.32006	8.34746	8.219	8.69935	8.82819	8.69374	9.38633	8.9595	9.25911	8.88761	8.90853	8.77377	8.55822	8.79436	8.4655	8.16691	8.09136	8.15673	8.65959	8.78161	8.53863	8.31241	8.21301	8.28133	7.83851	7.76767	8.82598	8.91807	8.73448	8.11912	7.97834	8.04768	8.08271	8.72285	8.05627	8.77272	8.73822	8.76143	8.31349	8.2838	8.2413	8.66651	8.66546	8.4997	8.92523	8.88258	8.80863	8.24208	8.04397	8.12741	7.45451	7.49604	7.48665	8.12796	8.01924	8.35499	8.27333	8.28884	8.79515	8.60916	8.67596	8.9014	8.49935	8.81971	8.59305	8.5188	8.54925	8.35929	8.03884	8.25054	8.20661	8.21601	8.17435	8.02571	7.79507	8.00156	8.12528	8.2574	8.11391	8.02667	7.99458	7.96298	8.0919	7.84913	7.95387	8.3696	8.38723	8.3085	8.41889	8.23749	8.28846	8.31867	7.9912	8.2349	8.59375	8.57098	8.40361	8.39262	8.2907	8.25044	8.3095	8.25279	7.84663	8.94968	8.81225	8.82698	8.50155	8.3194	8.32362	7.39417	7.52895	7.51552	7.46055	7.56426	7.57099	8.46802	8.52246	8.25322	8.58234	8.71574	8.50081	8.7814	8.67663	8.5863	7.1889	8.47589	7.18995	7.61993	7.51691	7.53126	8.01485	7.94849	7.86939	8.02665	8.15012	7.77502	9.03946	8.9682	8.81001	8.33229	8.31387	8.07448	8.3205	8.15899	8.19899	8.16796	8.11733	7.97527	8.6201	8.64111	8.62403	8.45997	8.25912	8.43336	8.198	8.2654	8.07535	8.55015	8.65032	8.58629	8.27379	8.26363	8.25415	8.58274	8.85147	8.76657	8.82322	8.86811	8.74371	8.74175	8.63084	8.65771	8.67126	8.5141	8.52741	7.6461	7.55157	7.94494	8.25247	8.19806	8.24158	7.41834	7.51295	7.36449	8.76632	8.68478	8.62693	8.75234	8.74201	8.69761	8.25199	8.25179	8.32671	8.15055	8.0301	7.88281
851943.HXT7	4.45561	4.04611	4.01329	6.14808	6.24114	5.99167	9.28903	9.26607	9.41395	6.75747	9.03788	7.97636	2.79388	2.22053	1.13766	8.26893	7.85579	8.17607	4.93303	4.56283	4.67891	-0.503686	-1.26214	-0.168847	3.41349	3.33676	3.47136	0.084033	0.180199	1.11584	2.24646	1.9429	1.71788	4.63418	6.30219	4.24439	3.7722	2.65275	3.47254	7.49436	7.04833	7.29239	9.22688	9.29812	9.30828	5.02899	5.03745	4.93213	6.01159	6.19929	6.26181	6.53135	6.21789	3.90495	3.8006	3.97989	7.66573	7.57027	7.47683	4.09182	4.46512	3.89741	6.8756	6.83741	6.80515	8.62351	8.53624	8.50445	1.23918	1.59374	1.43408	1.77258	1.42266	1.28863	9.30949	9.21493	9.16361	10.1549	9.95133	9.9173	9.15502	8.97307	9.06701	8.57674	8.72485	7.0745	3.88143	3.97208	5.45879	4.63242	5.38306	1.36082	1.58306	1.36859	5.92198	2.97235	5.73308	7.45279	7.50512	7.34005	9.54852	7.32503	9.46716	8.17251	8.40107	7.92037	8.47972	8.59595	8.52167	8.46365	8.08693	8.03601	9.72126	9.73514	9.70798	8.57809	8.56081	8.36667	8.36828	7.09373	8.08991	3.10074	2.84966	2.6963	9.05381	9.0543	8.95609	4.48805	4.86825	6.10625	2.45597	3.35535	2.93931	6.85201	6.90575	6.79402	7.47394	7.60397	7.53174	9.97972	10.0213	10.048	9.08858	9.35072	9.11534	7.12585	7.74486	7.28365	3.66298	4.2293	3.2589	8.29194	7.6722	8.19541	9.78862	9.88671	9.89295	5.78905	3.75429	5.35225	6.59522	5.86682	6.39469	5.76021	5.9248	5.65331	4.27272	3.83918	3.87508	9.68854	9.70972	9.68981	8.40698	7.91575	5.53889	7.56846	7.28322	7.25101	9.90223	9.77719	9.78403	5.21819	5.19647	5.19087	10.1516	10.1829	10.2452	4.37268	4.80774	4.46385	6.023	3.2619	3.01762	1.99944	1.73818	2.04938	-0.228467	0.787868	0.708128	4.45236	4.06715	4.34861	5.76964	5.75806	3.86319	9.0295	8.97593	8.90042	5.20879	3.9844	4.72805	8.72697	4.11097	3.98444	3.58951	3.29208	3.22476	8.17652	8.06592	8.05147	9.17879	9.56194	9.0783
851944.HXT6	3.83769	3.76865	3.2504	3.39074	2.99378	3.01423	2.89966	2.59139	2.28369	2.42134	6.00746	5.44411	2.89098	3.02777	3.04676	2.93458	2.28994	2.54136	2.34838	2.93361	3.14017	0.358463	0.944504	1.47512	3.595	3.73047	3.58266	2.0218	1.933	2.23667	1.91966	2.40274	1.63135	1.67163	1.74582	1.29508	5.56834	5.16483	5.25135	4.20913	3.69286	3.73594	5.18694	5.31904	5.22127	4.83776	4.61187	5.08791	3.35337	1.51217	2.40752	2.52594	2.4023	2.72962	2.95767	2.78005	2.6597	3.19801	3.01911	0.947968	1.42123	1.20555	3.75722	3.54149	3.43946	4.6281	4.85684	4.54865	1.93298	1.14919	1.03505	3.66067	3.40658	3.48832	3.62392	4.18651	4.20312	9.16621	8.74399	8.69953	7.94292	7.72823	1.13636	0.836836	0.436928	4.01357	4.95335	3.70332	4.34691	2.98002	4.32153	2.91006	3.02756	3.08532	1.34958	-1.26214	1.66546	0.0822841	0.815157	0.412774	7.03294	4.75681	6.8588	-1.26214	0.212427	-0.69169	4.0841	4.89536	4.752	4.19711	4.44423	3.25096	3.97126	3.92654	3.97443	1.46039	0.0614536	0.39473	3.05326	2.38929	3.0338	2.5882	2.80513	2.53314	3.68147	3.25204	2.90651	3.25933	3.13252	4.07006	2.29968	1.45759	1.54505	5.63572	5.67997	5.49834	2.16164	1.98395	2.67001	6.46396	6.44859	6.46861	9.1205	9.22497	9.45415	4.47638	2.81628	4.21894	2.85636	2.577	2.76257	3.18073	4.11111	3.19899	10.7055	10.6878	10.6772	1.80951	1.01311	1.43802	7.42731	7.24787	7.72845	3.89824	3.41442	2.80844	2.5141	2.92386	2.12676	3.70352	3.36209	3.78988	4.39578	4.56135	1.85842	1.52796	1.50392	1.55152	5.47919	5.50224	5.44549	4.18677	4.31331	4.32075	9.7115	9.69749	9.64921	4.66175	5.13416	5.17261	5.86475	2.46321	2.5616	3.68335	3.23253	4.07909	1.79628	0.0999318	2.14236	2.64936	2.62898	2.12838	2.19578	2.32767	2.51545	2.80586	2.30727	2.0191	2.52343	0.653287	2.77588	4.38033	2.49827	3.21389	-0.252391	2.10618	-0.341758	1.73562	0.941761	1.32659	4.78974	5.08625	4.30068
851946.HXT3	9.50867	9.43206	9.6348	10.6655	10.5934	10.8074	10.8517	10.9619	11.1054	9.74053	11.121	10.4128	9.46412	9.53299	9.73372	11.0231	11.3682	11.2642	10.2875	10.3114	10.2862	8.5069	8.37543	8.2979	7.97369	8.03509	8.06819	8.3592	10.4812	8.63277	9.24234	9.38163	9.38703	11.3217	10.5403	11.5192	10.7641	10.7583	10.9527	9.63359	11.2296	9.75963	10.4841	10.4908	10.5151	10.185	10.1488	10.2959	10.0369	9.93705	10.1965	10.5141	10.3232	8.06255	7.96522	8.24701	11.2092	11.1638	11.4311	10.7898	9.71827	10.8366	9.9845	9.98133	10.0158	10.5816	10.6096	10.6281	7.53067	7.50393	7.79068	9.6169	9.66173	10.0465	11.3479	11.6726	11.6495	9.17145	9.43826	9.41477	9.45394	9.61189	9.81458	10.0723	10.0339	9.8218	9.55117	9.57191	10.3811	9.92497	10.4779	8.03119	8.33938	8.19728	10.1497	10.8362	10.2892	10.1998	10.2623	10.2117	9.10744	9.17957	9.35702	9.73284	10.6929	9.98536	10.907	11.2581	11.2505	10.6108	10.9843	10.8133	11.0112	10.9803	10.9531	10.4629	10.8168	10.7991	10.6664	10.4601	10.9461	9.96795	9.88629	10.0408	10.8595	11.1822	11.1368	8.93972	9.40261	10.7602	11.188	10.9664	11.1506	9.74389	9.90048	9.90064	10.73	10.8244	10.8068	10.5315	10.4258	10.4947	10.9199	11.1979	11.3259	11.1992	9.3574	11.4025	10.5139	10.5114	10.6566	10.1021	9.74949	10.1162	9.20217	9.22768	9.23628	10.7044	10.7875	10.9301	7.60722	9.20719	7.72845	10.2458	10.1472	10.111	8.60738	8.6244	8.74005	10.1097	10.1154	10.0772	9.5862	9.67494	9.24052	10.7977	11.0731	11.028	11.0264	11.1716	11.0249	9.35569	9.29156	9.42012	11.7579	11.7045	11.7672	9.18489	9.4512	9.43211	10.4452	7.99409	7.92873	8.8259	8.94571	9.16806	8.60527	8.8339	8.79897	9.01837	9.04253	9.13231	8.75127	8.78054	9.12408	10.9122	10.8825	10.9321	10.5919	10.5387	10.6746	10.5498	10.0871	10.005	9.07752	9.25485	9.37173	9.84176	10.0892	10.057	10.6766	10.0868	10.943
851947.SVF1	7.91056	7.96226	8.04266	8.12489	8.02345	8.23807	8.11525	7.80442	7.81258	8.08801	7.86102	7.96238	7.82871	7.72693	7.91388	8.34368	8.70145	8.55924	7.60521	7.48745	7.39977	7.58421	7.85577	7.96148	8.18555	8.17	8.21145	7.70129	7.66334	7.78967	8.08307	7.80934	8.15964	8.55448	8.263	8.59708	8.08165	8.06869	8.18454	7.95645	8.21616	8.12605	8.12781	8.07234	8.06209	7.78303	7.77029	7.90748	8.40037	8.49206	8.47656	8.48783	8.3927	8.06351	7.92073	8.04115	7.89368	8.00592	7.97606	7.6534	8.03841	7.67125	8.31681	8.3134	8.41414	8.15142	8.09737	8.21976	7.97338	7.83629	8.01663	8.09604	8.07462	8.23552	7.64482	7.88463	7.86848	8.06487	8.1775	8.21394	7.94418	8.04358	8.26477	8.37798	8.31029	8.12871	8.35697	8.16993	8.07141	7.75327	8.24663	7.74759	7.86721	7.86226	7.9784	7.2315	8.14539	8.03485	8.16631	8.00497	8.0429	6.70806	8.1336	8.06878	8.16721	8.31508	7.57309	7.7936	7.78511	7.79983	7.65239	7.83775	8.27764	8.24969	8.19125	8.07609	8.29186	8.26339	8.11266	7.12994	8.28757	7.68386	7.58084	7.57622	8.09151	8.33208	8.35923	7.71704	7.68052	6.96146	8.06302	8.51238	8.23392	7.59582	7.67797	7.71024	6.94936	7.04837	7.16404	7.26839	7.36984	7.26748	8.01289	7.93721	8.06989	7.87664	8.14628	7.87233	7.88564	7.81271	7.94965	7.95731	7.92669	7.90552	7.43621	7.50691	7.39982	7.70406	7.74637	7.99846	7.81188	7.79451	7.85971	8.11926	8.14444	8.19917	7.58922	7.40622	7.52242	8.47676	8.31886	8.38415	7.97372	7.95804	6.50354	8.21824	8.41073	8.42733	8.2741	8.367	8.32778	7.50407	7.54335	7.66042	8.53078	8.62972	8.55317	7.63942	7.69292	7.66247	7.9448	8.23443	8.16952	8.25493	8.12807	8.32516	7.66228	7.73069	7.87486	7.93458	8.05414	7.98412	7.89671	7.89936	7.5852	7.95322	7.844	7.92599	6.86058	6.2319	6.53308	8.39733	8.54355	8.61067	8.22283	8.09557	8.31733	8.15947	8.25748	8.34125	7.75236	7.9974	7.94398
851948.MRP1	6.94873	7.03221	7.17149	7.65893	7.85526	7.83645	6.4023	6.54025	6.60699	5.45866	6.84462	5.91256	6.26119	6.30471	6.49374	7.7485	7.42066	7.56331	7.13632	7.04985	7.12384	6.97238	7.126	7.30629	5.89398	6.18239	6.22719	6.72625	6.57985	6.57366	6.21874	6.0928	6.35416	6.75352	6.88135	6.75448	6.9769	7.08899	7.21054	7.02835	6.89206	7.06904	6.23442	6.33044	6.49088	7.7131	7.79112	7.74022	8.01303	7.9377	8.2222	6.03968	6.12699	5.95106	5.98328	5.87752	7.07758	6.71938	6.96173	7.80881	6.88034	7.67125	5.66078	5.51734	5.87861	5.89152	5.91792	5.84807	6.29145	6.24902	6.2037	6.70714	6.38372	7.01578	7.4733	7.28462	7.30832	7.00191	6.87644	6.89763	7.22891	7.11038	7.16166	7.00919	7.00642	6.84928	7.04995	6.95798	7.00952	7.19509	6.8706	6.56121	6.70029	6.59796	6.51208	6.16877	6.44109	6.52654	6.37477	6.50312	7.23451	7.15869	7.14794	6.97454	7.07325	6.88633	7.0334	7.14293	7.13057	7.16339	7.47261	6.94273	7.35403	7.3557	7.44318	7.22062	7.11295	7.15244	7.32647	7.48403	7.21708	7.56631	7.37157	7.55511	7.39015	7.20549	7.18381	6.69126	7.13765	8.09609	6.89135	7.01541	6.96552	6.58256	6.82195	6.71588	7.4334	7.56406	7.43373	4.04654	4.14007	3.97559	6.60207	6.66108	6.82234	6.36332	6.13966	6.48106	6.70551	6.96499	6.99549	8.35394	7.25535	8.1574	8.7177	8.79023	8.89358	6.115	6.58841	5.94699	7.73484	7.41735	7.88047	7.39575	7.2993	7.2756	6.56954	6.64602	6.90642	7.00941	6.94708	7.00107	6.99794	7.04217	6.98028	7.55169	7.58924	7.3782	7.32555	7.31781	7.21589	7.77525	7.80113	7.90594	7.60827	7.53523	7.51233	7.08746	7.20707	7.21007	6.50798	6.21259	6.28808	6.26873	6.47762	6.49925	6.2092	6.39066	6.32556	6.42834	6.67987	6.51396	8.09924	7.9834	7.59988	6.75342	6.662	6.80832	7.13922	7.36907	7.1562	6.50377	6.64444	6.46372	6.7544	6.71043	6.85993	7.24475	7.23228	7.23822	7.24355	7.33012	7.06041
851949.PAL1	6.63505	6.70688	6.95544	6.34414	6.30902	6.49598	6.65763	6.13853	6.07042	5.23609	6.58073	5.61474	6.78473	6.73146	6.95421	6.48639	6.67344	6.56154	4.3333	3.11638	3.84958	6.18586	6.28648	6.54363	6.83878	6.96905	6.95233	6.34008	6.95566	6.5518	6.60824	7.13913	6.89433	6.88531	6.90082	6.91407	6.77928	6.82157	6.85174	7.01845	7.41767	7.24368	6.33594	6.3153	6.33769	6.7845	6.74435	6.95622	5.47678	5.34348	5.8713	5.19211	5.41344	6.69982	6.79966	7.03331	6.32167	6.39999	6.46074	6.35891	6.63711	6.43789	6.58902	6.61991	6.65792	6.56224	6.64767	6.58086	6.86486	6.70144	6.96531	6.90899	6.77525	7.0208	6.55644	6.67809	6.70983	6.47782	6.5475	6.48141	6.16293	6.50135	6.2284	6.53072	6.62341	6.48909	6.64415	6.80682	6.72283	6.60831	6.85991	6.88383	6.97081	7.02168	6.07805	4.38216	6.1279	6.10136	6.16584	6.24069	6.13923	4.05323	6.48035	6.37273	6.47777	6.33435	6.51041	6.79134	6.69734	6.32017	5.28401	6.49952	6.4765	6.48938	6.4668	6.5227	6.47449	6.65775	6.29644	4.80731	6.52854	7.05386	6.82046	7.03792	6.48852	6.62333	6.6878	6.30228	6.63784	4.65611	6.79584	7.07894	7.011	7.02053	6.98055	7.10009	3.09281	2.57965	3.42764	6.68794	6.54917	6.73143	6.92714	6.99454	7.16192	6.85715	6.78148	6.97056	6.86129	6.71291	6.99549	4.56173	6.97569	5.17967	5.81098	5.41891	5.64623	6.17315	4.78866	6.16799	6.51335	6.64126	6.77185	6.76395	6.60929	6.78166	6.6092	6.7697	6.84092	6.6863	6.71789	6.56313	6.29706	6.64708	5.03289	6.38314	6.25643	6.42466	6.36288	6.56285	6.5726	6.36744	6.39006	6.64684	6.63422	6.57686	6.66259	6.87323	7.05027	7.12009	6.8703	7.10192	7.03745	6.60479	6.64234	6.87317	6.66214	6.92546	6.83412	6.79589	6.70402	6.92593	5.14136	5.17864	6.47827	6.5907	6.67806	6.72618	5.05198	4.27018	4.68861	6.80134	7.19723	7.29672	6.649	6.70411	6.92765	6.45641	6.51895	6.42886	6.44769	6.47587	6.63196
851950.YPS7	7.19243	7	7.10516	7.04826	6.90248	7.17653	6.97182	7.05401	7.15336	7.40697	7.13557	7.60325	7.11628	6.97134	7.08313	7.03435	7.43101	7.17384	7.02563	7.21426	7.20364	6.79267	7.25619	7.17561	7.11141	7.13008	7.06205	7.15514	7.29195	7.34056	6.80101	6.69506	7.02311	7.36884	7.07662	7.59636	7.21175	7.04772	7.25016	7.04551	7.09247	7.12605	6.9418	6.84729	6.87183	6.98245	6.68835	7.1631	7.42607	7.17507	7.53428	7.44206	7.58947	7.12753	6.99738	7.15338	7.20488	7.09298	7.33134	6.64397	6.89412	6.86425	7.21616	7.28025	7.21074	7.07642	7.15752	7.1486	7.37044	7.41876	7.45447	7.07867	7.1557	7.22346	6.94142	7.03165	7.05115	6.86624	6.86351	6.92323	7.08495	7.13225	7.1436	7.3151	7.32572	6.95471	7.25564	7.27047	6.69163	6.91144	6.87414	6.86532	7.16345	7.20992	6.94535	7.34026	7.04936	7.05813	6.83964	6.96834	6.91251	7.06543	6.93317	6.81576	7.19801	7.0137	7.08381	7.07096	7.06897	6.801	6.71371	7.03084	6.92087	7.07211	6.97995	6.93427	7.11295	7.12857	6.7974	7.08556	6.92576	7.11338	6.99414	7.10664	6.97203	7.04487	7.03391	7.1863	7.16827	7.92569	6.92183	7.14996	6.92749	6.82191	7.03687	7.035	7.05375	7.02616	7.01913	7.37086	7.42239	7.28175	6.88044	6.92312	7.23444	6.97022	6.88466	7.33393	7.0953	7.05151	7.3525	7.36784	7.08975	7.42248	7.50898	7.57308	7.50751	6.90868	7.11268	7.08626	7.03874	6.72977	6.74493	7.17993	7.14075	7.23603	7.20881	7.17741	7.19389	7.10502	7.0075	6.91777	6.88826	6.8683	6.97503	7.04719	7.22442	7.24902	7.00334	6.96213	7.11208	6.8175	6.85475	7.07758	7.33814	7.22382	7.15316	6.6766	6.76538	6.78951	6.8703	6.96539	6.94625	6.42899	6.66167	6.69212	6.66525	6.81023	6.90906	6.90332	7.21793	7.1742	7.37916	7.53972	7.20999	7.10309	6.84946	7.14125	8.31499	8.06707	8.28711	7.03132	7.2404	7.24818	6.82331	6.98766	6.96036	6.97928	7.0946	7.20225	6.99881	6.98061	7.22844
851952.ATP22	5.44184	5.06385	5.00151	4.76057	4.73916	4.82703	5.30902	5.55227	5.43159	5.99402	5.93305	5.68454	5.97594	5.8538	5.9445	4.87433	4.1701	4.86634	4.8831	4.39608	4.75568	4.88475	5.43908	5.25653	5.16566	4.97331	4.88505	5.78336	5.06769	5.81829	5.27238	5.51982	5.33778	5.59222	5.43972	5.5057	5.17488	5.58022	5.22267	5.35104	5.05803	5.29049	5.26315	5.24902	5.35655	5.58768	5.38927	5.38091	5.43966	5.44106	5.35348	6.10042	6.09993	5.93858	5.74252	5.77197	5.60015	5.53879	5.51415	5.20658	4.96903	5.15722	4.8977	4.87382	5.08778	5.48255	5.28897	5.44582	5.77719	5.81882	6.0272	5.11135	5.10328	5.42505	5.5928	5.82254	5.71556	5.7006	5.70234	5.65529	5.28749	5.31982	5.01017	4.9681	4.76603	5.13473	5.37348	5.00819	5.32467	5.01237	5.42234	5.55771	5.55804	5.46964	5.10937	5.1459	5.15376	4.98412	5.32274	5.4163	5.52163	5.12579	5.41681	5.17638	5.21169	5.11226	6.02203	5.77679	5.91977	5.78495	5.48497	5.91787	5.33167	5.32502	5.17479	5.20326	5.25433	5.13957	5.26763	4.99353	4.96713	5.5419	5.63544	5.94847	5.0846	5.31622	5.18513	5.79097	5.60225	5.37034	5.55124	5.48687	5.38152	5.61246	5.13036	5.30576	5.88162	5.71392	5.94117	5.75617	5.66382	5.90627	4.83165	4.9291	4.97533	4.86745	5.29118	4.88326	4.88956	4.75279	4.54262	4.84441	5.44666	4.94991	5.11184	5.00145	5.24798	6.16839	5.59863	6.06845	5.09591	5.24931	5.3432	5.31763	5.36352	5.32721	6.02033	5.85837	5.93186	4.69203	4.58784	4.53442	5.38143	5.5253	5.23958	5.11598	4.85444	4.93494	5.07058	4.95284	5.23158	5.15049	5.22491	5.49961	5.40881	5.36513	5.1578	5.63322	5.47127	5.60775	5.24156	5.42278	5.56741	5.08384	4.86592	5.40689	5.61764	5.61576	5.67241	4.91131	4.88979	5.1042	5.56277	5.29598	5.76571	5.24877	5.29168	5.39672	4.96668	4.71316	4.49644	5.02426	5.27773	5.37329	4.8863	4.93596	5.19045	5.25889	5.21386	5.35213	5.88302	5.98738	5.64516
851953.SBE2	6.10463	6.09895	6.10952	5.86613	5.66262	5.90669	5.64723	5.284	5.47267	4.90955	5.27246	5.23901	6.21505	6.2537	6.18978	5.51518	5.43115	5.97976	5.65219	5.39947	5.64038	5.4863	5.85065	5.44832	5.81076	5.85377	5.8134	5.90188	5.97904	5.97248	5.87892	5.87948	5.97819	6.44304	6.11481	6.48273	6.17805	6.26632	6.2073	5.91783	6.00145	5.94534	5.63868	5.89388	5.57467	6.13518	5.99274	5.99885	5.61638	5.63029	5.60764	5.28806	5.40241	6.09294	5.99941	6.19438	5.90388	5.74921	5.75687	5.25636	5.85523	5.39889	6.03078	5.82757	6.0474	5.65456	5.8294	5.81014	5.97962	6.03236	6.18764	6.04832	6.14153	6.19681	5.2606	5.10678	5.3281	5.65642	5.64738	5.75843	5.68259	5.56756	5.51455	5.59965	5.68309	5.81663	5.68653	5.59778	5.8872	5.81424	5.97482	5.9876	6.11634	6.03932	5.69595	5.26685	5.58169	5.49591	5.4829	5.27014	5.55625	5.26012	5.38771	5.69736	5.64279	5.60714	5.63127	5.62422	5.57343	5.60089	5.23173	5.42717	5.80568	5.83194	5.7054	5.41545	5.71216	5.68399	5.64759	5.45337	5.58399	6.03804	5.92275	5.74445	5.70886	5.78752	5.67005	5.83021	5.71392	5.24613	5.85488	6.04753	5.86901	6.17359	6.22604	6.07023	5.69245	5.5601	5.81432	6.82001	6.76123	6.70579	5.96868	5.89225	5.99259	6.27609	6.00873	6.24175	6.40839	6.33579	6.39252	4.93991	5.63022	5.2536	5.18029	4.83565	5.42744	5.71268	5.80554	5.57674	5.8472	5.68627	5.54394	6.10941	6.14964	6.05961	6.10204	6.00654	5.95202	5.61379	5.5543	5.72458	5.58983	5.56232	5.29117	5.83679	5.67377	5.66997	5.70049	5.63913	5.72169	5.76256	5.8417	5.94919	6.0851	6.07038	5.96937	6.28848	6.20281	6.12103	5.89025	6.19262	6.20826	6.16665	6.14827	6.04442	5.94353	6.05285	5.73495	5.8288	5.889	6.02946	4.66697	4.9351	5.5469	5.79947	5.69658	5.6936	6.18561	4.92924	5.32485	6.01499	6.15694	6.22452	6.1059	5.9583	5.98014	6.02226	5.76177	5.85319	5.45738	5.36634	5.24827
851954.YPQ2	6.21813	6.23961	6.36031	6.20827	6.44885	6.43021	6.8269	6.78242	6.68896	7.92163	6.78863	7.73863	6.23368	6.22028	6.29838	6.69046	7.07605	6.80132	7.81279	7.71705	7.79484	6.31166	5.83644	6.02607	5.87655	5.71555	5.84165	5.76642	6.32346	5.85048	6.40629	6.35691	6.4394	6.54378	6.02302	6.44613	5.70734	5.98698	6.01163	6.29937	6.42719	6.26337	6.38604	6.45661	6.40534	5.93582	6.07753	6.09015	6.43271	6.46096	6.7177	7.76954	7.76982	5.85694	6.01007	5.97939	5.99075	6.41926	5.98418	6.49989	6.07681	6.58079	6.44455	6.60228	6.54319	6.24507	6.36237	6.23567	5.91911	5.96463	6.12153	6.27157	6.13225	6.41803	6.2262	6.24116	6.5106	5.48736	5.84444	5.86794	5.95275	6.16188	6.26228	6.18952	6.20309	6.01353	5.80157	6.35135	6.11386	6.23542	6.15465	5.60312	5.87074	5.86999	6.55767	7.11388	6.48613	6.3786	6.58776	6.68077	6.19302	6.97796	6.32634	6.45733	6.59752	6.62184	6.30888	6.33369	6.27463	6.20496	6.6192	6.36699	6.53011	6.67523	6.73332	6.5731	6.61714	6.5402	6.12597	6.9815	6.32556	6.01221	6.05222	6.19699	6.31943	6.54541	6.57107	5.48867	6.05974	5.15695	6.62933	6.23449	6.34795	6.17756	6.12575	6.26824	7.79331	8.08153	8.15017	7.37405	7.28567	7.35855	5.86283	5.34804	5.48801	5.43506	6.20092	5.57153	5.6218	5.65442	5.55431	6.96201	6.20535	6.85677	6.00588	6.08231	5.90241	6.42126	6.55604	6.66531	6.46023	6.24138	6.39084	6.20129	6.15426	6.19157	5.97767	6.05598	5.99539	6.56983	6.54789	6.49963	6.50952	6.40618	7.09115	6.64655	6.69217	6.78411	6.47828	6.54078	6.49068	6.45021	6.34759	6.45249	6.79977	6.82615	6.82777	6.07148	6.17468	6.19342	5.85615	6.30849	6.52139	6.19181	6.2239	6.26662	6.13046	6.169	6.11376	6.22873	6.23675	6.37711	7.23206	7.30792	6.44939	6.43494	6.54433	6.56929	5.88447	5.95561	6.08647	6.03175	6.52503	6.2828	6.09257	6.15636	6.10629	6.53783	6.44617	6.44818	6.46178	6.33702	6.47235
851955.TRR1	8.49549	8.5599	8.54553	8.53547	8.52136	8.70939	7.88942	7.88394	7.91087	7.81634	7.92678	7.76505	8.66097	8.5797	8.76313	8.21326	8.45169	8.07792	7.87477	7.94559	8.04983	8.50117	7.96209	8.26281	9.06069	9.02957	9.05806	8.0954	8.64969	8.21205	8.94859	8.83333	8.96153	8.75775	8.77573	8.91398	8.37317	8.38067	8.46188	8.79339	8.70138	8.86774	7.89346	7.99603	8.03742	8.54573	8.39911	8.53118	8.26192	8.15255	8.25976	7.91565	7.90101	8.63875	8.55029	8.60842	8.03985	7.90016	7.9741	8.57062	8.69753	8.62445	8.24206	8.19374	8.18924	7.92402	8.06017	8.01716	8.39801	8.37588	8.48466	8.82896	8.78748	8.87377	8.0029	8.01536	7.99157	8.08908	8.0771	8.04351	8.11004	8.09914	8.0419	8.0179	8.01143	9.05633	9.06508	9.12194	8.698	8.52191	8.87958	8.47415	8.67214	8.6699	7.95381	8.27636	7.80471	8.19402	8.25563	8.08244	7.97543	7.64813	7.91957	7.73617	7.99504	7.95017	7.94251	7.97192	7.94292	8.06547	8.01606	8.11271	7.9786	7.90896	7.95028	8.06482	8.08521	8.02565	7.94586	7.44942	7.8307	8.39322	8.4712	8.44652	8.07964	8.03915	8.00779	8.16792	8.45043	8.64755	8.93978	8.34824	8.73428	8.46306	8.57263	8.5548	6.95947	7.20487	6.93931	5.43458	5.45546	5.49729	8.92945	8.97824	9.14001	9.07621	8.799	9.16949	9.11722	9.00404	9.21562	8.15535	8.58773	8.09441	7.65843	7.61323	7.51547	7.88168	7.62483	7.77645	8.68706	8.66043	8.65093	8.61888	8.62394	8.78345	8.61436	8.54612	8.64235	8.07612	7.94867	8.02682	7.93464	7.75216	7.37234	8.06277	7.98918	8.05922	7.93661	7.78295	7.9516	8.18477	8.30256	8.32463	8.2658	8.18047	8.24264	8.55513	8.60137	8.66677	8.90083	8.89229	8.81483	8.82523	8.80069	8.84894	8.52546	8.50647	8.52035	9.04741	9.06134	9.13369	8.20228	8.25862	8.53024	8.01526	8.0443	7.98321	8.76367	8.6671	8.77411	9.18132	9.29018	9.26658	9.03573	8.77703	8.90222	8.04345	8.08922	8.01953	7.84558	7.84421	7.77942
851956.TRP4	6.00872	6.04585	6.01635	5.97409	5.71361	6.17878	5.9524	6.02684	5.95918	5.50219	5.86876	5.62365	6.00334	6.08888	5.99781	5.76426	6.38476	5.77287	5.2994	5.56585	5.2383	5.97055	5.59345	5.6854	6.43644	6.58569	6.55862	6.17869	6.15245	6.34709	6.04575	6.43419	6.21604	6.30289	6.44609	6.51522	6.30957	6.20139	6.17023	6.18895	6.58328	6.4706	6.35154	6.34916	6.25454	5.81736	5.77107	6.13371	5.5366	5.1754	5.33418	5.53295	5.12219	6.34697	6.55964	6.68695	5.6131	5.8861	5.84099	5.87641	6.32757	6.11857	6.39084	6.37618	6.46698	6.65574	6.88301	6.80235	6.60646	6.49289	6.62944	6.81159	6.77226	6.37954	5.82777	5.84381	5.89902	5.94466	5.67723	5.74414	5.68259	5.56756	5.46554	5.68318	5.67782	5.89138	6.20418	6.05251	5.93159	6.02933	5.94479	5.89153	6.15532	6.2292	5.65839	5.01387	5.89084	5.99892	5.9426	6.06958	5.68071	5.25208	5.52765	5.59438	5.91521	5.77636	5.8071	5.85887	5.82211	6.15808	5.94723	6.06286	5.68298	5.89235	5.92764	5.77048	5.70351	5.80012	5.77998	5.73517	5.90891	6.16537	5.91753	6.16251	5.88888	5.89043	5.77688	6.33772	5.87112	6.29362	6.25673	5.78123	5.97033	5.50288	5.76962	5.77306	5.60925	5.81455	5.71839	5.39119	5.30809	5.44189	6.29124	6.19755	6.38899	5.89325	6.2882	6.2199	5.92994	6.0871	6.1911	5.39567	6.10351	5.52838	6.26945	6.28892	6.30884	5.60414	5.80554	5.56409	5.56706	5.54916	5.29453	5.53967	5.88089	6.07251	6.24919	6.13631	6.29585	5.69798	5.82341	6.0138	5.75276	5.94527	5.4357	5.98774	5.86982	5.94484	5.84783	5.81233	5.9751	5.59806	5.41789	5.70049	5.92125	6.12323	6.00987	5.91086	5.9375	6.01608	6.46901	6.31467	6.45377	6.17087	6.24968	6.20209	6.31188	6.60961	6.49639	6.09503	6.32591	6.34556	5.11993	5.31464	6.13161	5.68888	5.90736	5.98425	6.00915	6.01698	5.82974	6.3585	6.77783	6.46372	6.5054	6.52578	6.52887	5.80768	5.85093	5.82981	5.50715	6.48733	5.78545
851957.SPC110	4.99091	4.61888	4.87831	4.73352	4.75315	4.41257	5.02672	5.02806	5.02908	5.36744	5.05029	5.4641	4.97996	4.69373	4.63508	4.78986	4.54851	5.18199	5.55988	5.46834	5.32483	4.99323	5.4762	5.22952	5.22197	4.97331	5.27303	5.17846	4.40492	5.18497	4.77337	4.70241	4.80704	4.98318	4.90945	5.13952	4.8301	5.14655	5.08606	4.78904	4.61782	4.94536	5.15173	4.93897	5.14417	4.97689	4.89079	4.82989	4.8802	4.69984	4.6039	5.29962	4.92045	4.96075	5.05068	5.01654	5.05339	5.13473	5.07635	4.65882	5.09368	4.86674	4.9423	4.88553	4.99644	4.96453	5.14052	5.13657	5.10568	4.80899	5.15018	4.88221	4.92124	5.15117	5.12764	5.15296	5.11825	4.94218	4.71795	4.92963	5.17992	5.15091	4.81531	5.32639	5.10135	4.94891	5.24927	4.75969	4.41797	5.00356	4.67856	5.25043	5.36722	5.27068	5.0526	5.90368	5.13648	4.8407	4.91538	5.14525	5.20994	5.82366	5.19292	4.90524	5.4845	4.97986	5.13381	5.30534	5.13103	4.9358	5.13258	4.79318	5.35282	5.26753	5.35872	5.24827	5.28364	5.51301	5.39323	5.53366	5.22696	4.72978	4.9684	4.76025	5.39662	5.34439	5.1925	4.96177	4.96993	4.9389	4.44778	5.06738	4.9856	5.06253	5.3028	5.07484	5.93042	5.82101	5.86641	5.57968	5.70211	5.64196	5.06434	5.04782	4.95985	4.97734	5.07914	5.15083	4.87242	4.87646	5.08129	3.51437	4.80384	3.36829	4.89816	4.94334	5.12851	5.15284	5.53362	5.36689	4.57201	4.88382	4.86528	4.9118	5.14886	4.91477	4.99148	5.04064	5.14794	5.08941	5.10317	5.34556	5.36472	5.34585	6.39377	5.28777	5.31525	5.23699	5.43777	5.3217	5.47622	4.80538	5.21549	4.97122	5.31381	5.57972	5.32406	4.68342	4.85104	4.96271	4.71297	4.83911	5.37101	4.75287	5.15673	5.17881	4.90152	5.18709	5.27269	4.61061	4.71067	4.82192	3.85519	4.3479	4.60696	4.85701	4.92275	4.84058	6.13177	5.84392	5.92615	5.04092	5.20379	5.15666	4.65179	5.07951	5.32378	5.08406	5.27117	5.01119	5.2715	5.15256	5.242
851959.CNL1	5.03584	5.1752	4.77645	5.43367	5.74895	5.47494	3.78098	4.30597	4.10077	5.75103	4.69526	4.79418	5.21377	4.88868	5.2015	3.97341	2.14652	2.59396	6.3572	6.18289	6.0792	5.76404	5.39453	5.61062	4.85743	4.64808	4.5709	6.2495	5.03655	5.73454	5.17011	4.75155	4.84599	5.20614	4.80309	4.65924	4.59822	5.08069	4.5528	5.10193	4.55337	4.84443	4.48377	4.19199	4.03386	4.95012	4.85732	4.548	6.63234	6.48731	6.40277	5.15442	5.14883	5.19561	5.22546	4.91735	4.21415	4.30169	4.10127	6.23197	5.30097	6.05622	3.11342	2.96752	2.73899	3.67121	3.54362	3.56277	5.20405	5.0974	4.84892	4.82464	4.66217	4.74176	4.46311	4.19757	3.98128	4.53907	3.85699	4.00623	4.64532	4.32102	4.10537	3.8943	3.47202	5.41362	5.63161	5.11299	4.62437	5.89274	4.69469	5.52438	5.27919	5.13179	5.00551	5.72941	4.96108	4.55585	4.46739	4.52646	4.30965	4.83424	4.33653	4.74781	3.5289	4.24942	4.80128	3.82498	3.94524	5.0116	5.09796	4.30635	3.66792	3.39343	3.15673	3.9629	3.42703	3.6584	4.75038	4.80731	4.43813	5.28145	5.02774	4.84966	4.13317	3.55166	3.7306	6.18611	5.8842	6.84639	5.70715	4.63676	5.10574	5.53417	5.59017	5.42572	4.59581	4.53397	4.32692	4.88364	5.04313	4.75288	4.85023	4.85661	4.62912	5.43506	5.18401	5.06236	4.75578	4.5448	4.33066	7.54232	5.39688	7.57733	7.09578	7.31115	7.07304	5.33369	5.43025	5.38139	5.89109	5.65516	5.99859	4.95305	5.20337	5.01616	5.4379	5.35693	5.34371	3.50416	3.80252	3.6316	4.37925	3.98453	4.06108	4.00363	3.66514	3.20432	3.62306	3.4699	3.63536	6.04946	6.21684	5.95334	3.73641	3.88522	3.89592	5.31015	5.08059	4.64372	5.0587	4.73249	4.59649	4.92282	4.57111	4.30288	4.22919	3.95208	3.74992	5.12009	5.30209	4.79414	7.48775	7.26539	5.93267	3.39041	3.60899	3.16561	6.6248	6.95524	6.97136	4.88357	4.5415	4.81545	5.06993	4.91424	4.80511	4.41248	3.84836	3.84379	4.24197	3.44515	3.80084
851960.GGA1	4.24217	4.45202	4.37677	4.23247	4.09391	4.11054	5.37008	5.02004	5.08313	5.2188	5.06676	5.22737	5.99244	6.12545	6.1649	4.3131	4.40882	4.23205	4.0002	3.49209	3.41721	4.49966	4.66063	4.93853	5.18467	4.84658	4.79546	5.39235	4.86104	5.14011	5.39287	5.82542	5.156	4.46363	4.68825	4.27507	4.47909	4.48046	4.24584	4.40423	4.0606	4.36527	5.60002	5.19212	5.52146	4.35685	4.54338	4.84744	3.72648	4.22364	4.17556	4.35967	4.2906	5.32907	5.25264	5.31261	4.51931	4.92733	4.36325	4.7427	4.91598	4.79218	4.73481	5.07124	4.66978	5.4222	5.59445	5.36962	5.3883	5.30151	5.17647	5.21357	5.1953	5.04696	5.96706	5.69179	5.70523	5.43601	5.41401	5.29249	4.92704	5.05425	4.57463	4.47067	4.2453	3.96825	3.88143	4.17936	4.53768	4.73186	4.91031	5.46238	5.43216	5.37701	5.08693	4.31642	5.0282	5.03207	5.14256	5.04893	5.25279	4.27573	5.23926	5.20462	4.89669	5.24126	5.52457	5.91476	5.72678	5.31491	4.49834	5.63825	4.52486	4.56871	4.80727	4.35735	4.51208	4.43325	4.96789	3.7377	4.88021	5.37359	5.08473	5.30022	4.96356	4.66627	4.93568	5.53011	5.50961	4.86198	4.58955	4.91657	4.77769	4.43885	4.35931	4.36393	2.56639	2.6394	1.81555	5.80422	5.80245	5.75538	5.99814	6.21215	5.93045	5.46281	5.0237	5.40994	5.21594	5.20376	5.12308	4.84441	4.67609	5.14901	6.88295	6.87521	6.83937	5.88496	4.90888	5.97116	5.13815	4.88382	5.03291	4.86933	4.81725	4.88584	5.77833	5.69321	5.71785	5.09829	4.3968	4.48897	4.80778	5.32984	3.89319	4.16663	4.24081	4.18799	4.80803	4.86421	4.76824	5.29185	5.47425	5.21179	4.76981	4.69737	4.72152	5.69319	5.75578	5.60293	5.86903	5.34651	5.19492	4.64767	4.77419	4.89064	5.19598	5.08642	5.16498	5.66082	5.56493	5.5705	4.78062	4.80916	5.38009	5.48554	5.40405	5.57561	5.03532	4.91088	4.82217	5.12144	5.10975	5.41297	4.34185	4.84703	4.83363	4.66805	4.55012	4.7498	5.41745	5.62175	5.32742
851962.EAF1	5.96758	5.68973	6.11916	5.49133	4.89873	5.80161	5.83218	5.38742	5.62621	3.74845	5.17707	4.66199	5.72911	5.58786	5.87606	5.11324	5.37327	5.28157	3.03731	3.8937	3.59487	4.23826	5.00345	5.02484	5.86481	5.93492	6.09263	4.6722	5.87286	4.96007	5.65627	5.38306	5.89242	5.99088	5.6614	6.38415	5.89589	5.71037	6.08118	5.85246	5.84422	6.00735	5.56029	5.21678	5.09948	5.85152	5.70362	6.06035	4.7243	4.67713	4.46887	4.22068	4.38329	5.40964	5.47662	5.46087	5.82263	5.69151	5.61317	4.92816	5.5877	5.45521	5.59525	5.71399	5.54641	5.45543	5.51863	5.50639	5.36012	5.34477	5.38243	5.80805	5.8043	5.7786	5.76595	5.63192	5.7207	5.68602	5.61248	5.57143	5.71852	5.80391	5.63765	5.45204	5.40549	5.29014	5.85582	5.38824	5.83102	5.13047	5.76933	5.1922	5.10804	5.48874	4.90645	5.05476	5.15376	5.12344	5.09613	5.00852	5.38963	5.9333	5.79029	5.57288	5.73408	5.74407	5.35376	5.34385	5.31708	5.52901	5.35415	5.80245	5.58508	5.55063	5.72099	5.52192	5.57666	5.61166	5.18319	5.73517	5.41649	5.81718	5.63544	5.82603	5.31799	5.38291	5.55468	4.99174	5.16119	4.83923	5.32665	5.84944	5.69883	5.49655	5.57855	5.70774	5.20683	5.26999	5.08886	3.51088	3.2141	3.21185	5.44054	5.1575	5.3875	5.50346	5.39968	5.54163	5.9382	5.94175	6.00691	3.82573	5.55049	4.61051	3.39199	3.11051	2.44641	4.93487	5.10063	4.86682	5.27694	5.45296	5.3352	5.88055	5.49315	5.83079	5.36031	5.38815	5.79575	5.69212	5.4293	5.1453	5.3731	5.45322	6.4778	5.26738	5.26427	5.42463	5.46158	5.36541	5.28116	5.49265	5.36776	5.66553	6.06729	5.80228	5.89923	5.71964	6.02518	5.93395	5.43304	6.22902	5.77921	5.84046	5.68345	5.95656	5.24664	5.71801	5.83499	5.58657	5.54129	5.70088	2.84482	3.47992	5.32463	5.62423	5.82901	5.52959	5.74799	4.87344	4.07505	5.4679	5.90028	5.77965	5.70551	5.65198	6.03439	5.51778	5.61011	5.67439	5.67137	5.40916	5.73722
851963.BCP1	7.38008	7.51176	7.43589	7.80252	7.8208	7.77595	6.99999	6.89857	6.8015	7.15756	6.31378	6.91483	6.84353	6.67619	6.75185	7.84934	8.00272	7.83185	9.2249	9.20745	9.19255	7.68267	7.48588	7.45554	7.31927	7.16237	7.31267	7.96409	7.22619	8.04654	7.37375	7.02785	7.36731	7.91622	7.55955	7.86317	7.43783	7.4153	7.41767	7.01098	7.61871	7.07796	6.67044	6.67999	6.60077	7.32747	7.23383	7.3096	8.23147	8.30105	8.38342	7.17972	7.35212	7.34011	7.54915	7.4353	6.32561	6.69022	6.68815	7.11784	7.26494	7.13377	7.1719	7.12843	7.28788	6.62443	6.64443	6.58648	7.83695	7.81466	7.73429	7.43284	7.46019	7.36217	6.62188	6.73801	6.63013	6.06221	6.07017	6.14312	6.71576	6.69546	7.12004	7.25315	7.32404	7.74284	7.97845	7.86542	7.42971	7.28516	7.42029	7.34164	7.37289	7.40013	7.16749	8.81875	7.07906	6.99178	7.03445	6.75898	6.72439	7.40878	6.79374	6.93575	7.39269	7.07123	6.57988	6.48905	6.54332	6.11455	6.59458	6.30119	7.21847	7.07769	7.1849	7.34601	7.4073	7.52576	7.03276	7.2518	7.04044	6.62678	6.79792	6.66439	7.24658	7.19315	7.18196	7.78137	7.25979	8.28681	7.7409	7.62885	7.59066	7.38722	7.50756	7.45222	6.25449	6.42806	6.39572	6.85693	6.85979	6.83398	7.16283	7.13526	7.12944	7.30706	7.26774	7.54202	7.31416	7.33206	7.43446	7.59608	7.1481	7.61428	7.65843	7.72955	7.69207	6.82349	7.53219	6.84344	6.97609	7.12553	7.24293	7.25276	7.30138	7.23603	6.94215	7.02686	7.03102	7.43092	7.32695	7.3085	6.97611	6.77677	7.32155	7.77393	7.65132	7.63395	7.13876	7.15921	7.33133	6.69047	6.55593	6.60791	7.41761	7.51739	7.52326	6.65209	6.51919	6.69066	7.01836	7.27493	7.18073	7.43431	7.36647	7.29401	7.04978	6.90393	6.96634	7.34912	7.47187	7.51917	8.00883	7.87757	7.19653	6.41771	6.58236	6.65753	8.1794	8.27336	8.20564	7.41358	7.31254	7.31603	7.41009	7.33085	7.27829	7.26311	7.29442	7.22931	6.48956	6.58127	6.61021
851964.TFC6	5.41488	5.75184	5.67687	5.19671	5.33066	5.82129	5.96565	5.77363	5.90876	5.62543	5.97728	5.71822	5.33951	5.50305	5.73344	5.64108	6.13851	5.87206	5.57568	5.21137	5.37436	5.24436	5.69666	5.67876	5.45124	5.69117	5.63121	5.60425	5.84167	5.7812	5.52682	5.66026	5.63326	5.50695	5.65377	5.72713	5.72839	5.64024	5.63004	5.6103	5.81244	5.92572	5.60002	5.4074	5.60695	5.66655	5.3577	5.82371	5.30854	5.66533	5.66282	5.44201	5.41344	5.56925	5.53682	5.82376	6.20682	6.00748	6.36529	5.71964	5.42637	5.69623	5.83176	5.83363	5.65195	5.59119	5.84642	5.81493	5.99435	5.8887	5.94166	5.42979	5.54225	5.74266	5.30474	6.0192	5.86693	5.87782	6.16653	6.16474	5.97272	6.31227	6.00081	6.03743	6.08063	5.34436	5.72785	5.85512	5.67149	5.65444	6.08905	5.56429	5.84712	5.84551	5.72531	5.20764	5.99039	5.41865	5.54644	5.53485	5.68071	5.91814	5.90561	5.55836	6.19773	5.83886	5.8915	6.29209	6.12599	5.55819	5.08623	5.80245	5.80568	5.90915	5.82561	5.67481	6.21331	6.10491	5.74506	5.82626	6.17393	5.4293	5.34792	5.88221	5.65301	6.28269	6.03234	5.54366	5.76668	6.36305	5.41501	5.60995	5.50585	5.68673	5.82971	6.06154	6.36006	6.54983	6.51064	5.53481	5.51044	5.59194	6.03922	6.2302	6.46494	5.75421	5.47602	5.90469	5.72565	5.91315	5.97531	5.32667	5.35578	4.81968	6.27468	6.35728	6.29657	5.5095	5.43915	5.90746	5.69282	5.63138	5.69535	5.80596	5.67772	5.82572	5.50552	5.47067	5.62551	6.01642	5.9889	5.94815	5.70711	6.07902	5.70659	5.70655	5.86127	5.87445	5.98971	5.96694	5.98795	5.42059	5.58807	5.81887	6.1027	6.18329	6.16138	6.02132	5.96404	6.03052	5.87756	5.95249	5.89458	5.41117	5.70224	5.74398	5.35064	5.62536	5.47793	5.38564	5.48045	5.7305	5.05364	5.21882	5.45948	6.02564	6.21083	6.01797	5.98333	6.32497	6.18895	5.66346	5.82336	6.00841	5.807	5.59167	5.89699	5.74375	5.87701	6.04308	5.62203	6.06977	6.24348
851965.ESC2	5.40806	5.3893	5.44627	5.35597	5.22417	5.3036	5.54502	5.38117	5.55148	5.41377	5.45871	5.69304	5.21377	5.43808	5.6641	5.48863	6.03711	5.89844	3.56634	2.72428	3.53805	4.28169	4.95168	5.26542	5.21273	5.4625	5.50266	4.23658	5.09818	4.46315	5.45745	5.41392	5.44314	5.6869	5.66899	5.85449	5.43385	4.99132	5.39964	5.15712	5.52938	5.40832	5.05021	5.25697	5.18751	4.89503	4.81146	4.9566	5.11806	5.31434	4.97171	5.52312	5.69235	4.46491	4.5202	4.46445	5.337	5.55381	5.71524	5.15503	5.46996	5.50274	5.54985	5.78445	5.31648	5.64499	5.63419	5.47642	4.61774	4.48727	4.39118	5.27505	5.37131	5.55508	4.99921	5.42169	5.1867	5.24369	5.71473	5.68552	5.32681	5.70656	5.32607	5.9725	5.72458	4.99483	4.89236	5.10285	5.38976	5.07263	5.51608	4.72512	4.91383	4.85593	5.30679	3.53153	5.46194	4.55585	5.12417	5.00852	5.13863	4.21085	5.63554	5.22315	5.79316	5.46248	5.35376	5.47852	5.80443	5.0634	4.61721	5.31232	5.46069	5.64895	5.64677	5.46966	5.83996	5.68902	5.08422	4.53463	5.3694	5.12635	4.93779	4.94201	5.38809	5.59467	5.82034	4.15879	4.74937	2.60979	5.35671	5.85359	5.4574	5.49655	5.37179	5.53647	3.5147	2.85635	2.54774	5.96081	5.80685	5.86052	5.29212	5.47454	5.72612	5.00591	4.97777	5.38209	5.24286	5.569	5.26426	4.56173	5.20193	4.9676	4.66327	4.75348	4.31327	4.7688	4.31468	5.31497	5.04132	4.94939	5.00293	5.69363	5.48584	5.58295	4.80885	4.8852	4.81976	5.75524	5.60958	5.73759	5.15728	5.4728	4.00039	5.62075	5.70755	5.78956	5.69045	5.61519	5.66946	5.04792	5.13786	5.19087	5.80247	5.79044	5.76369	5.43034	5.25728	5.47148	5.21489	5.13258	5.31908	5.29984	5.2869	5.2274	5.49031	5.4365	5.37292	5.33071	5.31608	5.30782	4.2598	4.64192	4.86199	5.41086	5.50109	5.27448	3.41969	3.43554	3.47728	5.10569	5.0178	5.17216	4.9567	5.22777	5.31706	5.44728	5.6012	5.4778	5.70493	5.62694	5.74167
851967.SEM1	7.52893	7.68096	7.07247	8.00981	8.34434	7.42832	6.55034	6.89199	6.6689	8.24573	6.75091	7.3952	7.75485	7.57279	7.24961	7.03435	6.38742	6.69396	5.87288	5.81094	5.69338	8.39764	7.94233	7.91563	7.55854	6.8984	6.98816	7.72633	6.64839	7.29597	7.88598	6.98739	7.29702	7.69574	7.7876	7.38582	7.31624	7.37661	6.61846	7.71576	7.15171	7.24566	6.60035	6.7351	6.71478	7.17588	7.19417	6.57146	8.73636	8.81691	8.22744	7.50831	7.85927	7.19203	7.28311	6.72725	7.20915	7.07747	6.89701	8.38451	7.68121	7.8785	6.38439	6.30387	6.17785	6.85566	6.8241	6.76813	7.58036	7.59932	7.08288	7.65886	7.65426	6.92248	7.63908	7.11566	7.26324	7.41233	6.78539	6.67966	7.2164	6.93372	7.33766	6.66656	6.68776	8.08027	7.15537	7.39624	7.62406	8.10304	7.00116	7.59862	7.01691	7.01071	7.47461	5.58798	7.08583	6.84917	6.69135	6.73441	7.31556	5.08111	6.68793	7.5975	6.41394	6.95612	6.99759	6.62035	6.58015	7.49301	6.47374	6.88715	6.78481	6.69717	6.9494	7.49162	6.69118	6.9004	7.55534	5.63793	7.03038	7.53944	7.79806	7.23498	7.2723	6.69288	6.67995	7.93324	7.33793	8.09968	7.3655	6.89955	6.91558	7.36478	7.07253	6.79402	4.48815	4.71148	4.71564	8.44829	8.70499	8.36791	7.25986	7.38765	6.78989	7.42636	7.75851	6.82096	7.38233	7.46213	6.76146	9.39069	7.8566	9.47343	7.85096	7.86484	7.72676	7.39959	5.79864	6.98071	8.14011	7.50719	8.17972	7.35786	7.53538	6.96805	7.78748	7.88517	7.41182	6.19258	6.25903	6.15629	7.40773	6.5922	5.64844	7.19754	6.5127	6.73103	6.8012	6.81487	6.64742	8.26926	8.23427	7.68682	6.8708	6.89408	6.86013	7.46119	7.00146	7.1014	7.29947	6.99067	7.06135	7.82186	7.60146	6.97018	7.5508	6.69871	6.67143	7.81085	7.6715	7.25623	9.26368	9.06995	7.80504	6.58454	6.80336	6.40421	6.53284	6.56108	6.77352	8.03942	7.27872	7.23901	7.76148	7.46764	6.87144	7.27673	6.44865	6.5375	7.2646	6.58394	6.79934
851968.CDC40	5.90114	5.98131	6.02321	5.95078	5.84354	6.00033	5.44136	5.44249	5.27451	5.79837	5.6836	5.96959	5.3985	5.65372	5.74308	5.90478	5.59205	5.82332	6.58506	6.54361	6.28313	5.77927	6.36114	6.1173	5.38702	5.59982	5.51675	6.17013	5.80519	6.17032	5.91387	5.6551	5.71968	5.97364	5.92499	6.13933	5.90517	5.69787	5.78028	5.77224	5.89278	5.89576	5.85114	5.59469	5.76981	5.68831	5.79483	5.62942	6.61024	6.94253	6.64518	5.97628	5.82219	5.81204	5.9055	5.75975	5.81705	5.83371	5.9164	6.4615	5.95063	6.47241	6.02664	5.7719	5.858	5.67351	5.68553	5.54732	6.09692	6.08008	6.22275	5.86056	5.81594	5.76672	5.526	5.61552	5.66314	5.89904	5.47356	5.48239	5.78215	5.55583	5.70957	5.58601	5.55096	5.79732	5.77928	5.49293	5.97465	6.1778	5.67898	5.6347	5.92332	5.92244	5.98402	6.77765	5.78391	5.62659	5.8727	5.78858	5.86875	6.16075	5.72665	5.87773	5.95371	5.80273	5.88367	5.81254	5.96423	5.75375	5.84654	5.52144	5.71601	5.75501	5.80138	5.77664	5.85956	5.70896	5.77422	6.00588	5.74024	5.74374	5.8424	5.82603	5.9069	5.88277	5.77197	5.97727	6.0009	5.13844	5.84077	6.30298	5.95296	5.80943	5.97869	5.78894	5.24039	5.07823	4.98666	5.5405	5.66382	5.81764	5.82105	5.51043	5.62184	5.99177	5.63245	5.9957	5.62692	5.63353	5.87613	6.46114	5.89697	6.50983	5.51665	5.20063	5.38173	6.1492	6.43221	6.009	5.80194	5.7539	5.65736	5.46178	5.42597	5.59491	5.95586	6.0015	5.74583	5.72116	5.91951	5.69153	5.72685	5.80559	6.15941	5.9815	5.67377	5.72815	5.78315	5.9479	6.02168	5.31853	5.41789	5.52769	5.9843	5.79637	6.12497	5.73528	5.79696	5.52347	5.83441	6.04821	5.8541	5.57315	5.68345	5.81838	5.51118	5.79233	5.6526	5.64402	5.70447	5.61881	6.35092	6.19066	6.0269	5.28724	5.36491	5.56261	5.46662	5.32554	5.53957	5.32559	5.48548	5.79475	5.68787	5.47037	5.82304	5.89267	5.75777	5.8239	5.98801	5.59551	5.89743
851969.ESF1	7.76872	7.84668	7.90833	7.47107	7.63303	7.57177	7.87778	7.19965	7.18372	6.91608	6.92361	6.78976	6.91165	7.11855	7.07552	8.01355	8.63415	8.31867	7.21914	7.38429	7.119	6.65908	7.43179	7.14703	7.91085	7.93481	7.83657	7.05404	7.58883	6.94178	7.62463	7.65777	7.7956	8.40072	7.87879	8.45106	7.88596	7.8489	7.95971	7.29144	8.25552	7.40477	7.34396	7.34173	7.31064	7.7601	7.78668	7.78304	6.91525	7.32868	7.43588	6.89356	7.24505	7.38985	7.43318	7.44932	7.4337	7.31205	7.29569	6.66869	7.52614	6.69919	7.69158	7.72015	7.77935	7.39318	7.47086	7.36685	7.23739	7.21816	7.29867	7.65391	7.71148	7.85134	7.45056	7.3192	7.33537	7.21322	7.12723	7.2526	7.41194	7.42742	7.9558	7.88494	7.97214	7.40937	7.05459	7.60291	7.65528	7.09073	7.80905	7.19683	7.25604	7.27003	7.53388	5.94051	7.50314	7.07654	7.26601	7.14182	7.55179	5.79074	7.48799	7.5172	7.82708	7.65253	7.20968	7.05778	7.00849	6.87244	6.48719	6.7819	7.90652	7.95823	8.0296	7.86835	7.87024	7.81403	7.5737	6.37117	7.51088	6.89898	7.02844	7.03411	7.94514	7.75959	7.79307	6.75381	7.061	6.53924	7.74848	8.33492	8.13342	7.70294	7.7703	7.74864	5.58332	5.50496	5.16362	6.6956	6.926	6.78807	7.40677	7.42416	7.49681	7.34483	7.56432	7.48948	7.60744	7.66786	7.72515	6.59626	7.40136	6.23843	6.78011	6.96921	6.83089	7.28998	6.54783	7.06397	6.74622	7.33877	7.24507	7.84684	7.71338	7.77499	6.6036	6.45284	6.41389	8.32618	8.2607	8.33256	7.58404	7.17955	5.45845	8.1447	8.13908	8.226	8.08868	8.04843	7.9915	6.87256	6.81166	6.97115	8.22421	8.26521	8.25767	6.91733	7.14319	7.2069	7.40792	7.65413	7.61686	7.69559	7.84917	7.92633	7.28202	7.29984	7.34821	7.52611	7.61602	7.60694	6.36009	5.64464	6.56758	7.19903	7.33177	7.18856	6.17043	6.42539	6.06353	7.74118	7.90909	7.94611	7.44899	7.83587	7.85386	7.68343	7.73012	7.70783	7.30424	7.27496	7.19799
851973.KEI1	6.73379	6.68967	6.64009	7.60397	7.99135	7.532	6.83894	7.24338	7.1168	8.74123	7.02191	8.30059	6.48376	6.30014	6.23147	6.67876	6.04387	6.52814	8.88622	8.93831	8.92396	7.70078	7.37068	7.35916	5.87655	6.05825	5.93376	7.33061	6.71137	7.36722	6.59036	6.49028	6.75035	7.10169	6.68195	6.91163	6.57657	6.91633	6.7748	6.68772	6.38151	6.30574	7.18324	6.97085	7.06084	6.63842	6.44725	6.39174	8.38092	8.48391	8.41934	8.76712	8.73805	6.50765	6.59546	6.39731	6.68564	6.91243	6.63209	6.78064	6.74243	6.69627	6.46609	6.6164	6.6125	6.90661	6.90484	6.78045	6.87883	6.7902	6.64364	6.7135	6.64751	6.31166	6.46862	6.15586	6.28634	6.31682	5.97035	6.14312	6.5395	6.48599	6.72478	6.41974	6.4332	7.20721	6.82093	7.00504	6.61808	6.75999	6.54106	6.58726	6.66019	6.61255	7.29045	8.42802	7.06543	7.26089	7.00459	6.88709	6.83849	7.52008	6.62699	7.39792	6.34453	6.80518	6.82847	6.2949	6.23888	6.86662	7.10521	6.57766	6.38363	6.33003	6.52122	6.43976	6.17629	6.32443	6.82274	7.3386	6.4287	6.5318	6.61333	6.53289	6.30138	5.97211	6.143	7.42833	7.35995	7.98778	6.64159	6.56119	6.42976	6.21665	6.66312	6.27201	7.71189	7.89343	7.85059	6.69815	6.78818	6.77468	6.94454	6.72865	6.84988	6.64647	6.78482	6.46257	6.60535	6.63098	6.47875	9.00881	7.11461	9.13009	7.92597	7.95215	7.94089	7.75572	7.50277	7.54811	7.69472	7.39634	7.61409	6.47491	6.53685	6.3935	6.88097	6.83912	6.94514	6.20497	6.30161	6.27707	7.01944	6.47089	7.05927	6.81054	6.48513	6.4731	6.47243	6.49559	6.53806	7.35093	7.38437	7.34399	6.90128	6.86898	6.74221	6.52884	6.54359	6.4215	6.8703	6.64614	6.49238	6.1539	6.45564	6.19513	6.76996	6.69871	6.45697	6.98785	7.30997	6.9513	9.45023	9.40096	7.74293	6.75891	6.66845	6.68778	7.6384	7.93476	7.83088	6.83038	6.60189	6.4856	6.69091	6.8992	6.54908	6.48797	6.20867	6.44048	6.48681	6.19041	6.26838
851974.YPR1	6.38369	6.26694	6.10952	6.50876	6.55251	6.56766	6.36279	6.49465	6.59906	6.82187	6.98555	6.88178	7.10113	7.10029	7.14624	6.78805	6.70791	6.71192	5.20095	5.04097	5.27354	7.30261	6.79735	6.99764	6.16685	5.9432	6.13889	7.39817	6.92411	6.92298	6.75999	6.64132	6.61878	6.86052	6.72263	6.6235	6.76661	6.70149	6.6883	6.81042	6.35024	6.72173	7.1657	7.03929	7.15775	6.09501	6.30556	5.97908	6.51234	6.55738	6.56881	6.26863	6.13368	7.02503	7.13762	6.92987	6.83122	6.86101	6.95777	6.52718	6.60396	6.48599	7.20522	7.23292	7.13138	7.21546	7.37052	7.30341	6.88477	6.76387	6.72381	6.77254	6.84225	6.71247	7.20481	7.08622	7.0223	6.91498	6.7795	6.75762	6.48144	6.62429	6.70381	6.34611	6.45494	6.00233	6.04517	5.89094	6.80201	6.95096	6.87591	6.83573	6.67176	6.76915	6.80115	5.39977	6.76163	6.88877	6.96896	7.11114	6.82152	6.10827	6.55291	6.86083	6.72032	6.73297	7.39731	7.30508	7.13941	7.13946	6.50931	6.94045	6.81307	6.67278	6.70225	6.84625	6.65351	6.70569	6.86943	5.6656	6.80413	7.03089	6.94112	7.09754	6.78333	6.70379	6.77384	7.33009	7.08951	8.03859	6.99055	6.46664	6.68953	5.40475	5.29571	5.41893	5.89573	5.6354	5.87279	6.73332	6.65055	6.80133	7.00384	7.04639	6.91552	6.7848	6.99831	6.61628	6.44942	6.53664	6.49794	7.35404	6.68347	7.15179	7.60133	7.63175	7.59023	6.95913	6.17412	6.90495	6.47679	5.94607	6.37532	6.9198	6.92796	6.60652	7.11548	7.11813	7.10488	6.55378	6.5048	6.4958	6.86172	6.84032	5.82215	6.54434	6.49622	6.41052	6.84486	6.7029	6.85343	7.05552	7.07119	7.00751	6.81852	6.68628	6.69331	6.59607	6.55236	6.42697	7.1993	7.11082	7.02535	6.97465	6.85597	6.95583	7.3646	7.29081	7.21276	6.83095	6.95942	6.945	7.10689	7.10313	6.94853	6.53424	6.3536	6.33327	6.65238	6.7943	6.71584	6.93211	6.91391	6.76141	6.9171	6.76909	6.73697	6.65715	6.7522	6.67507	7.00652	6.66946	6.74272
851975.XRS2	4.16338	4.19988	4.55771	4.85146	4.92369	4.92125	5.26683	5.40601	5.28772	5.11045	4.45365	5.36128	5.0863	5.1943	5.39123	4.84672	5.0563	4.92911	6.80879	6.88329	6.98725	4.5888	5.51833	5.19271	4.2828	4.82881	4.76038	4.4066	4.75981	4.72858	4.76063	4.45194	5.04322	4.94832	4.77522	5.05364	4.42854	4.15432	4.45755	4.50694	4.73868	4.79119	4.93067	4.85766	5.22959	4.57114	4.42655	4.48211	4.80436	4.45484	4.74209	5.53295	5.27515	4.63953	4.53503	4.95356	5.36021	5.21254	5.43088	4.97845	4.69241	5.19077	4.97702	5.04016	4.93872	5.07555	5.19468	5.03332	4.66456	4.5987	4.83248	5.04231	4.80921	5.28213	5.11117	5.2032	5.30091	5.22364	5.09181	5.09642	4.79865	5.02053	4.81531	4.84367	4.84339	4.50111	4.65598	4.69363	4.96533	4.77395	4.71855	4.29014	4.34846	4.3292	4.98137	7.29261	4.91114	5.07848	5.07713	5.11702	4.83457	6.56613	5.03676	4.98339	5.30126	5.03428	4.93607	5.15254	5.08051	4.79582	5.29424	5.15652	4.64406	4.93152	4.98129	5.00772	5.04438	5.183	4.79658	5.91656	4.73915	4.45091	4.72722	4.64508	4.90499	5.13463	5.12477	4.43086	4.79626	5.8054	4.09042	4.88442	4.72408	4.5894	4.46413	4.75737	4.613	4.71148	4.93881	5.57968	5.63442	5.4643	6.14084	6.35057	6.4867	6.43161	4.76436	6.64702	6.35079	6.2377	6.41288	6.1051	4.70911	5.95795	5.14647	5.23737	5.39329	5.11378	6.10308	5.30739	4.73224	4.00619	4.66285	4.86069	4.65724	4.95247	5.31305	5.23345	5.49423	5.08048	5.19639	4.88955	4.88009	4.86527	6.54663	4.79838	5.09225	4.86405	5.03927	4.93361	5.08774	4.79275	4.81522	5.16249	5.30624	5.55894	5.47313	4.60612	5.11652	5.04326	5.72054	5.15339	4.90906	4.69538	4.36646	4.81089	5.14349	5.20641	5.15797	4.43943	4.75244	4.68745	5.05364	5.15813	5.38009	5.1268	4.77534	4.8079	6.55639	6.5132	6.72561	4.32699	4.68971	4.83505	4.32674	4.59729	4.64265	4.82457	5.05324	4.97966	5.25864	5.14534	5.30352
851976.DXO1	5.96293	5.9671	5.59178	6.09061	6.29475	5.65025	6.13549	5.97383	6.11187	6.57923	6.12222	6.69146	5.26901	5.24266	5.01517	6.31563	6.18514	6.26978	4.69337	4.92324	4.85207	5.75636	6.11665	5.81822	5.46686	5.01319	5.29771	6.31311	5.14272	6.01924	5.48095	5.45603	5.28206	6.04137	5.79227	5.44628	5.85341	5.61387	5.37379	5.59039	5.58954	5.27506	6.06496	6.05301	6.25861	5.75686	5.69733	5.50222	6.40088	6.42051	6.2669	6.9823	7.07485	5.76098	5.66372	5.59987	6.2364	6.1428	6.26627	6.71393	5.79775	6.3478	6.21658	5.99901	6.08335	6.03398	6.0511	6.18098	5.8438	5.8887	5.61643	5.68404	5.78666	5.54815	5.98977	6.01608	6.00392	6.92536	6.77359	6.72403	7.01443	6.78603	6.42066	6.15606	6.15459	5.88529	5.53516	5.35443	5.38976	6.10959	5.36302	5.44823	5.27413	5.41078	5.96569	5.33484	6.08801	5.93981	6.02918	5.9626	5.98513	5.705	6.13652	6.15362	6.28814	6.24487	6.10517	5.99646	6.30009	5.92594	5.70032	5.93167	6.04975	6.31435	6.14734	6.21788	6.31332	6.23096	6.11689	6.12629	6.23651	5.22859	5.1124	4.94201	6.19784	6.34535	6.19162	6.24121	5.51523	5.46254	5.78291	5.77686	5.79295	5.7143	5.79997	5.38451	6.69875	6.89443	6.93627	5.91777	6.1107	5.83495	5.60278	5.46238	5.19609	5.57512	5.61004	5.40441	5.32703	5.40614	4.98483	6.27589	5.59533	6.3838	5.10011	5.18818	4.55898	6.3889	5.74939	6.16799	5.82151	5.43475	5.81522	5.27922	5.59859	5.20759	5.48739	5.21616	5.24914	6.19672	6.36322	6.29918	6.2109	5.90621	5.92371	6.30027	6.00017	6.34509	6.006	6.01805	5.85395	5.93341	5.75985	5.4535	6.53727	6.45846	6.4103	5.47451	5.3305	5.5029	5.5173	5.29124	5.06695	5.54739	5.44399	5.2274	5.58521	5.16092	5.15093	5.477	5.36402	5.13405	6.76411	6.94444	5.89032	6.101	6.04247	6.07859	5.479	5.57911	6.00051	5.59743	4.84371	5.04324	5.24089	5.28814	5.47629	6.32278	6.15488	6.05825	6.02265	6.28542	6.07376
851977.CTS2	5.56343	5.63084	5.80577	5.16669	5.38559	5.38521	4.99261	5.35589	5.23412	5.51642	5.34852	5.62365	5.15633	5.14426	5.36649	4.95413	5.25587	4.92911	6.52122	6.67326	6.43868	5.43913	5.88325	5.61062	5.12686	5.17666	5.30584	5.49877	5.05221	5.64563	4.5398	5.10159	4.60616	5.37316	5.17768	5.20472	4.88737	4.85161	4.95271	5.14807	4.75787	4.97431	5.27138	5.56938	5.33358	4.9591	5.08641	5.05807	5.84177	5.90895	5.71597	6.16503	6.19889	5.2233	5.3055	5.03693	5.36787	5.60279	5.56711	5.8113	5.156	5.94263	5.04405	5.02964	5.00584	5.28105	5.31366	5.6149	4.94048	5.08894	5.31896	5.30061	5.12216	5.08573	5.29748	5.31404	5.5694	5.48736	5.51666	5.7004	5.58864	5.5321	4.85391	5.2763	5.22936	5.50374	5.32815	5.1724	5.26425	5.43591	5.01036	5.41224	5.14726	5.22585	5.38246	5.96932	5.64417	5.54301	5.61392	5.45441	5.26958	5.37563	5.26509	5.21391	5.47009	5.06946	5.37625	5.5649	5.66445	5.34033	5.42104	5.2695	5.01524	5.12376	4.96393	5.13779	5.19388	5.2526	5.26763	5.67653	5.26176	5.28145	5.05652	4.88393	4.68594	4.93427	5.0043	5.64144	5.40458	5.98194	4.44778	4.93238	4.89147	5.34249	5.49442	5.44589	5.07659	5.26999	5.05559	4.25452	4.6117	4.67813	4.79374	4.34958	4.57936	4.8146	4.88126	4.61316	4.55562	4.57433	4.62639	6.40868	5.04271	6.53969	6.58772	6.47987	6.74322	5.88496	5.85959	5.93721	5.85988	5.663	6.24903	4.82558	5.13957	4.86622	5.32672	5.09841	5.43818	5.05334	5.08378	5.26696	5.23287	5.35115	4.8952	4.88122	5.00953	5.04891	4.65118	4.76976	4.64381	5.62681	5.71378	5.50527	5.6312	5.34099	5.54227	5.71964	5.55658	5.5687	4.97377	5.53277	5.4334	5.18756	5.21021	5.13582	5.26313	5.27511	5.34234	5.02813	4.99792	4.83106	6.14348	6.44895	5.69093	5.3173	5.0367	5.21756	6.02612	5.91012	6.42324	3.92191	4.33532	4.06966	5.04245	4.98888	4.95976	5.06326	4.92341	5.06225	5.29057	5.18108	5.37977
851978.VPS74	7.68939	7.74066	7.72383	7.85681	7.81913	7.95033	7.60189	7.72521	7.81486	8.68567	7.62144	8.30059	8.28239	8.23229	8.27281	7.77071	7.02057	7.68651	8.06029	8.05039	8.04983	8.12109	8.36639	8.24382	8.33558	8.07238	8.10244	8.24865	7.7725	8.10357	8.11345	8.12958	8.22111	8.15534	7.96918	8.12767	7.68664	7.79417	7.70495	7.82913	7.96062	7.93678	7.99256	7.91042	7.8759	7.57535	7.5009	7.51849	8.13994	7.97774	8.06135	8.39256	8.41483	8.26018	8.27345	8.23088	7.52557	7.56657	7.49608	7.34952	7.79819	7.5617	7.70975	7.59027	7.64595	7.83949	7.75692	7.62901	7.96592	7.93042	7.99649	8.05407	7.98594	7.89702	7.77212	7.59588	7.71727	7.39152	7.30575	7.30222	7.75531	7.57843	7.86108	7.63075	7.60239	7.44703	7.3456	7.31289	7.60439	7.69559	7.66504	7.92025	7.90283	7.84754	8.07422	8.12457	7.81289	7.91976	7.76761	7.76683	7.67662	7.19269	7.48112	7.42018	7.37475	7.37699	7.83296	7.56701	7.5757	7.9791	8.14603	7.81186	7.57715	7.41279	7.35103	7.39686	7.25139	7.3223	7.60974	7.3386	7.54837	8.03501	7.99798	7.99505	7.49711	7.36658	7.48929	8.17556	8.05585	8.64591	8.07964	7.86855	7.95732	7.29891	7.29666	7.42538	7.61924	7.71227	7.59485	8.5191	8.56916	8.49854	8.08527	7.99007	7.99121	8.23549	8.09072	8.18592	7.93702	7.72821	7.84114	9.04792	7.90549	8.96275	8.64084	8.58344	8.77703	8.03459	8.13947	7.99256	8.05173	7.81225	7.95675	7.60691	7.58583	7.75246	7.83127	7.75801	7.83613	7.39534	7.43418	7.38905	7.81677	7.48206	6.72603	7.78114	7.65256	7.53636	7.52097	7.58762	7.57371	7.93466	7.70179	7.80284	7.68181	7.68336	7.55705	8.04815	8.15912	8.08371	8.18098	8.37545	8.27209	8.18459	7.98579	8.10785	8.24729	8.27828	8.28417	8.04321	8.03945	7.92345	8.77547	8.64334	8.05127	7.64795	7.56374	7.52315	7.82928	8.03352	8.1377	8.19265	7.89858	8.05358	8.15708	7.9643	7.84922	7.59199	7.44645	7.36767	7.60143	7.44776	7.49424
851979.FRQ1	6.2717	6.28996	5.91674	6.92813	7.01709	6.70908	6.16258	6.53181	6.14855	7.21101	6.37458	7.03995	6.1181	5.73034	5.66916	6.22202	6.28269	6.07073	6.19275	6.13072	5.84161	7.05292	6.54707	6.63222	6.24592	5.84495	5.91792	6.69675	5.75824	6.47646	6.10742	5.6807	5.83549	5.92068	6.1586	5.79751	5.99909	6.05717	5.91186	5.98037	5.93133	5.73589	6.28404	6.25307	6.28279	6.19341	6.15302	6.0376	7.24427	7.40668	7.28577	7.52317	7.33772	5.81659	5.98328	5.43035	6.01046	6.30846	5.99581	6.56388	5.97244	6.41323	6.21294	6.19519	6.16951	6.5288	6.51206	6.46965	6.01979	6.14679	5.70487	5.99712	5.79256	5.71819	6.16764	6.18948	6.33742	5.76675	5.82552	5.83685	5.84851	5.80886	5.84347	5.73355	5.81858	6.41924	6.00252	6.49402	6.29844	6.37185	6.07063	6.03571	5.95207	5.87484	6.62931	5.44148	6.74463	6.73791	6.75251	6.75287	6.51507	5.46876	6.56596	6.56655	6.34979	6.60995	6.36899	6.16572	6.39174	6.48499	6.59458	6.36021	6.14983	6.32691	6.37455	6.33099	6.19492	6.23784	6.36321	6.04433	6.41331	6.184	6.23117	5.76758	6.18313	6.26807	6.32167	6.76832	6.44532	6.40626	6.25673	5.67247	5.8378	6.56449	6.26283	6.42211	6.3702	6.71166	6.72682	7.4333	7.46755	7.50224	6.16702	6.03459	5.98497	6.11929	6.38376	5.9125	5.9627	6.1275	6.04654	8.43813	6.59352	8.43191	6.51449	6.59287	6.42608	6.92287	6.38231	6.96154	7.09879	6.50832	6.93951	6.25505	6.28638	5.9474	6.18689	6.18156	5.86116	6.2888	6.33889	6.20394	6.27488	6.20141	5.66808	6.26984	6.35413	6.44562	6.26815	6.40424	6.36164	6.92559	6.61442	6.80208	6.64326	6.77902	6.84528	6.41366	5.9901	5.94161	6.10152	5.7304	5.60585	6.08841	5.89965	5.88047	6.20493	5.89908	5.70161	6.33722	6.41314	6.09922	8.10198	7.92388	6.73647	6.3539	6.10556	6.19268	5.49127	6.01698	5.66679	6.4424	6.03004	5.99104	6.33839	5.97938	5.88341	6.29628	6.37214	6.28582	6.25077	6.20437	6.26529
3799971.WIP1	4.95394	5.37502	5.04259	5.59266	5.6847	5.1408	4.88516	5.46039	5.40151	5.75103	5.30058	6.07732	5.32221	5.02766	4.89061	3.66102	4.43991	4.09276	6.77497	6.7922	6.71345	6.92181	5.80761	6.33141	4.46493	4.42968	4.39908	5.63569	4.88746	5.44945	5.19873	4.45194	4.6618	5.03948	5.21963	5.16432	4.88737	5.38353	5.10974	5.01498	4.27561	4.81272	5.73699	5.5501	5.65097	4.72647	4.72752	4.31555	6.11723	6.05702	5.91741	5.93982	6.00832	4.60836	4.83986	4.68726	4.54655	4.98019	4.5219	5.64063	5.01178	5.23968	4.67262	4.76396	4.3829	5.15861	5.48281	4.93979	4.61774	4.58674	4.13387	5.26642	5.005	4.57464	4.25386	4.16414	3.9466	4.44984	4.09045	3.90709	4.12682	4.32102	4.03992	3.87946	3.85488	5.16517	4.88194	4.66634	5.26425	5.17827	4.82496	5.03067	4.35804	4.45105	5.48042	6.39262	5.11899	5.57573	5.65934	5.67053	4.8899	5.81823	4.65249	5.7171	4.06476	4.90394	5.11388	4.47718	4.6665	5.0634	6.14675	5.13283	4.28182	3.95919	4.04217	4.40583	3.69474	4.2135	5.1657	5.87449	4.52665	4.7424	4.75089	4.19091	4.91689	4.34803	3.93776	5.37955	5.60751	5.67658	5.21073	4.32566	4.84201	5.06253	4.93447	4.93912	6.34984	6.29506	6.27566	5.90019	5.94098	5.75083	5.14934	5.39359	4.95985	5.20798	5.31908	4.98302	5.3333	4.9231	4.57912	7.89433	5.34532	7.9771	7.47759	7.51691	7.47794	5.85567	6.64721	5.72622	6.52931	6.1495	6.87477	4.33263	4.38593	4.27675	5.44418	5.73631	5.39761	3.81544	3.8492	3.68631	4.59512	4.80476	5.91277	4.31307	4.14543	4.5395	4.31445	4.10701	4.15935	5.5159	5.65926	5.104	4.29099	4.32327	4.17455	5.31709	5.26264	5.4925	4.94971	4.56654	4.66049	5.25279	4.59812	4.59509	5.12556	4.74268	4.79218	5.02813	4.91759	4.71734	7.52084	7.15582	5.78125	4.90728	5.11426	4.59457	6.5269	6.74333	6.42324	5.22712	4.36276	4.64819	4.89657	4.84703	4.67454	4.86118	4.51259	4.63307	4.66861	4.16938	4.4166
851981.BCS1	5.81097	5.78463	5.88697	6.03629	6.22115	6.24586	6.17404	6.10478	6.0589	6.45181	6.56921	6.32145	5.45517	5.77048	5.85399	6.55198	6.83615	6.58122	6.22317	6.12006	6.06921	6.13349	6.04846	6.04168	5.02504	5.34864	5.09674	5.84921	5.6595	6.02278	5.48095	5.43212	5.58227	5.45822	5.73557	5.61767	5.67518	5.91861	6.02415	5.99053	6.02144	6.11959	5.80656	5.86816	5.94674	6.33466	6.30142	6.56086	6.45148	6.23082	6.26181	6.54598	6.58773	5.29031	5.3227	5.45077	5.62592	5.71843	5.45917	6.95656	5.74803	7.01937	5.27782	5.06095	5.36841	5.71526	5.58096	5.47036	5.6757	5.53734	5.75805	5.65129	5.39479	5.91941	6.23383	6.37867	6.35736	5.7006	5.73515	5.8547	5.40239	5.4202	5.54632	5.3695	5.56245	5.81022	6.06373	5.94304	5.5628	6.29082	5.63787	5.83828	6.10215	6.21779	5.83711	6.29928	5.95632	5.98923	6.06819	5.95198	6.50092	6.09934	6.44971	6.01696	6.37322	5.83375	6.31762	6.60231	6.58792	6.27694	6.77709	6.34996	6.32775	6.49774	6.46062	6.20424	6.29904	6.25829	6.32431	6.24478	6.53567	6.39058	6.39034	6.50838	6.37227	6.32571	6.45022	6.08778	6.17067	7.1185	6.01425	5.90658	6.01565	5.36354	5.45681	5.53647	6.38028	6.43229	6.26599	6.10972	6.17678	6.03539	6.08701	6.09886	6.08107	5.65547	5.27228	5.88498	5.9382	5.68181	6.10612	7.17327	6.03355	7.04758	7.26555	7.44019	7.42258	5.69294	6.26704	5.92736	6.37007	5.84631	6.55481	5.95959	5.84705	6.08529	5.85104	5.87499	6.01851	6.34956	6.39109	6.44117	5.79701	6.30333	5.96135	6.56954	6.60778	6.72247	6.59324	6.80961	6.55831	6.30654	6.21684	6.26501	6.72789	6.92688	6.7555	6.09995	6.37584	6.31934	5.79894	5.59495	5.70528	5.46032	5.50946	5.61426	5.75228	5.67705	5.6526	5.4896	5.54129	5.79265	6.49942	6.64601	6.17929	6.05715	5.95558	5.91433	7.06318	6.84836	6.99984	5.16768	5.34119	5.10914	5.59633	5.43267	5.58655	6.19952	6.31878	6.39341	6.21793	6.74065	6.33472
851982.ARH1	5.07941	5.03689	5.02219	5.57753	5.1092	5.09302	5.32966	5.33664	5.35832	4.90955	6.07821	5.36128	5.56224	5.36131	5.24963	6.26437	6.2303	6.24532	7.66182	7.69566	7.91964	5.29822	5.36185	5.05592	4.99304	4.62767	4.80697	5.52587	4.97218	5.28256	5.34246	5.1316	4.95689	4.81277	5.27042	4.78182	5.22757	5.45954	4.8719	5.50787	4.99472	5.47061	5.96201	5.82068	6.0861	5.45431	5.45786	5.09528	5.76383	5.44106	5.55027	5.16709	5.41344	5.17448	4.97654	4.79496	5.49918	5.50826	5.72925	5.40352	5.01178	5.23165	5.89213	6.09288	6.21073	6.0006	6.01644	5.98633	5.15243	5.0974	5.13015	5.35856	5.40253	5.29873	6.27139	6.22504	6.26539	5.44181	5.45398	5.53315	5.5951	5.66897	5.75106	5.51579	5.4679	5.41362	5.60651	5.44555	5.03027	5.18608	5.0039	5.41224	5.3433	5.41078	6.14476	7.25801	6.0377	6.11032	6.01427	6.09874	6.13923	7.63891	5.79029	6.05366	6.126	6.20192	6.29124	6.40568	6.30638	6.21874	6.69453	6.25803	6.19739	6.16493	6.18529	6.31416	6.18253	6.16028	6.36321	7.23158	6.11805	6.00699	5.72182	5.8083	6.19295	6.35922	6.31831	5.14185	5.46387	5.13844	5.46186	5.19082	5.07395	4.90871	4.88813	4.84098	5.82374	5.85921	5.89803	5.823	5.6783	5.58173	5.39696	5.59642	5.29805	5.16639	5.10073	4.93783	5.28231	5.29526	5.02948	5.64276	5.46611	5.49218	6.2052	6.28308	6.13375	5.7766	6.64337	6.02294	5.92163	4.82912	5.52297	5.34267	5.31484	5.20759	5.25708	5.44863	5.48319	5.95908	6.05012	5.92558	5.93353	6.41885	7.86043	6.24399	6.38429	6.1588	6.08095	6.07182	6.20533	5.8072	5.50549	5.27943	6.38383	6.28378	6.28754	5.80118	5.61217	5.61735	5.30615	5.36447	5.16581	5.4183	5.2869	5.34532	5.27944	4.98566	5.10066	5.12817	4.92674	5.01075	5.69911	5.85047	5.52246	5.03936	5.05649	5.25036	5.5155	5.16439	5.55061	4.88357	4.99167	4.94741	5.33452	5.10849	4.64265	6.13121	6.06375	5.89885	6.29865	6.12952	6.27454
851983.ATP17	7.35548	7.65902	7.22155	8.05148	8.29498	7.87699	8.02532	8.44539	8.45712	9.13379	8.47396	8.68709	7.5911	7.41924	7.30922	7.60342	8.1408	7.4906	8.11268	8.16634	8.03707	8.81839	7.9923	8.12306	6.47557	6.25737	6.14344	8.08062	7.49315	7.88598	6.95434	6.89856	6.96016	7.03126	7.75943	7.02879	7.36073	7.72193	7.4505	7.90229	7.51536	7.79928	7.57416	7.49747	7.5099	7.60569	7.68066	7.40009	8.86793	9.0019	8.79683	9.66732	9.47314	7.29188	7.24075	7.10429	8.17365	8.20146	8.29063	7.7332	7.21641	7.35894	7.0406	6.997	7.09	7.26003	7.37052	7.25127	6.83447	6.99644	6.74152	7.00283	6.95184	7.15218	8.48765	8.36836	8.30727	8.33081	8.17152	8.15754	8.14016	7.94368	8.17616	7.98969	7.90831	7.81662	7.58924	7.40039	7.14345	7.48843	6.94833	8.23242	7.8384	7.85859	8.07991	7.78507	8.10487	7.70878	7.69157	7.70338	8.42651	7.64199	8.41096	8.47652	8.19304	8.37342	8.48555	8.33288	8.35482	8.33678	8.40163	8.18554	8.32925	8.28552	8.36415	8.32222	8.22394	8.19432	8.36923	8.13276	8.24036	8.61707	8.76218	8.47067	8.17938	8.15339	8.14517	8.05771	8.15543	8.21352	8.09904	7.17343	7.56992	7.28978	7.06422	7.22207	9.23584	9.46437	9.41263	8.92053	9.07371	8.92853	7.13279	7.02173	6.85407	7.72449	7.25816	7.4658	7.29499	7.28596	6.98419	10.0665	8.42836	10.2056	10.0105	10.0375	9.96931	8.46142	7.96861	8.36233	8.45301	7.93388	8.15835	7.78765	7.89546	7.46357	7.58496	7.77877	7.42917	8.04775	8.01415	8.07118	8.40391	8.43181	8.18979	7.67097	7.60085	7.65209	8.11614	8.11183	8.21386	8.85586	9.01793	8.7064	8.40348	8.49311	8.31626	8.26843	8.06725	7.99535	7.14206	7.12494	7.10417	7.0128	6.79893	6.8062	7.23888	6.98073	7.08376	6.7806	7.06472	6.57236	10.1335	10.2775	8.86451	8.60669	8.57336	8.53072	8.40204	8.67664	8.99429	6.72608	6.33722	6.29701	7.4029	6.85141	7.10777	8.20884	8.15844	8.29504	8.32949	8.24796	8.16809
851984.LSM6	7.27719	7.44667	7.03733	7.93756	8.24139	7.53648	7.24786	7.05793	7.12603	8.47058	6.82055	8.09326	7.12129	7.10291	6.95835	6.58995	7.40499	6.66351	6.91818	6.96897	7.18526	8.87177	8.05702	8.3542	7.28444	6.82186	6.89148	7.66213	7.20008	7.40157	7.4883	6.7922	7.0875	7.66923	7.54105	7.59332	7.52462	7.46409	6.98791	7.1467	6.97436	7.09783	6.61658	6.5758	6.5149	7.0721	7.07064	6.69779	8.59158	8.81301	8.36571	8.36119	8.56212	6.82261	6.99202	6.40256	6.73384	7.074	6.64938	7.76936	7.31702	7.37909	6.42896	6.34261	6.15269	6.64858	6.93166	6.83342	6.21172	6.45061	6.0487	7.22381	7.16938	6.77608	6.52257	6.56737	6.31721	6.63787	6.40184	6.41379	6.8834	6.57288	6.93741	6.69649	6.7034	7.47565	7.04995	7.19607	7.55322	7.34746	7.18794	6.74894	6.53906	6.38002	7.11855	6.71525	6.95147	6.85984	6.74048	6.92286	6.87735	6.37948	6.68554	7.01763	6.41143	6.81558	6.72055	6.61586	6.58274	6.96251	6.89943	6.69557	6.30622	6.27923	6.244	6.67222	6.49968	6.57865	6.88287	6.63748	6.77431	6.7569	6.64525	6.53827	6.55097	6.55267	6.50452	7.5592	7.3268	7.16498	7.65076	6.78667	7.21664	7.1734	6.97391	6.87064	6.93918	6.90054	7.00468	7.97469	8.12897	7.97095	6.97026	6.97755	6.75446	6.99893	7.54279	6.60187	7.06922	6.9283	6.68538	9.7613	7.78487	9.86466	8.36142	8.13038	7.93695	7.38941	6.71108	7.22738	8.34671	7.7675	8.34021	7.01637	7.23316	6.86803	7.10758	7.26831	6.81254	6.24949	6.28047	6.40492	6.74717	6.63409	6.03884	6.71214	6.59236	6.73387	6.39725	6.73381	6.56404	7.94326	7.87626	7.61009	6.83703	6.6243	6.86994	7.16459	6.81177	6.85386	7.14736	6.90939	7.007	7.36778	7.20018	6.94964	7.40604	6.78904	6.94614	7.45886	7.61319	7.16519	9.85238	9.56288	7.93687	6.99568	7.13414	6.87294	7.4812	7.02945	7.10469	7.26197	7.00381	7.06521	7.75726	7.33085	7.06631	6.85771	6.45856	6.46725	6.45616	6.49303	6.50414
851985.RGA2	5.35941	5.30894	5.15926	5.18677	5.28323	5.05196	5.25249	5.26376	5.32024	4.84339	5.6836	4.92971	5.79959	5.80953	5.66916	5.80787	5.77793	5.87206	6.78859	6.63632	6.77006	5.10625	5.43908	5.4247	5.69617	5.62578	5.63121	5.31678	5.42111	5.1466	5.41743	5.82542	5.59376	5.54634	5.34812	5.71599	5.58575	5.6337	5.45617	5.29473	5.37012	5.15375	5.83458	5.98763	5.8092	5.2861	5.41249	5.21505	4.59523	4.82907	4.50383	4.35967	4.59188	5.48594	5.566	5.45583	5.337	5.5736	5.58777	5.25636	5.2303	5.48256	6.02249	6.07766	6.06998	6.22594	6.17302	6.14333	5.63865	5.34477	5.50676	5.56251	5.57002	5.37114	5.83782	6.00983	5.68959	5.78054	5.8925	5.81878	5.67651	5.80886	5.76463	5.62211	5.56815	4.87716	5.10441	5.34586	5.38267	5.36883	5.25839	5.68383	5.42762	5.59243	5.75408	6.86838	5.63189	6.18009	6.24459	6.09392	5.62961	6.39051	5.79473	5.62257	5.88294	5.52083	5.69974	5.84359	5.96025	5.93153	5.73829	5.96337	6.01035	6.09321	5.94544	5.87175	5.79996	6.10114	5.92223	6.58916	5.86996	5.43709	5.47416	5.28106	5.9069	5.66781	5.71169	5.01138	5.11755	3.83731	5.35671	5.78559	5.44916	5.39114	5.16964	5.23797	4.75911	4.46959	4.43435	5.62854	5.85012	5.81764	5.89451	6.0387	6.03382	5.64339	5.43411	5.53153	5.59594	5.70868	5.63742	4.01306	5.20193	4.41817	5.06433	5.00145	4.51731	5.5319	5.83956	5.57043	5.76198	5.26999	5.27793	5.35504	5.02319	5.52782	5.22825	5.53485	5.49971	5.76084	5.86943	5.90266	5.39794	5.80559	6.19144	5.57171	5.59858	5.55251	5.62868	5.73112	5.64261	5.26467	5.42607	5.14083	5.94095	6.02566	6.16935	5.58799	5.45733	5.48203	6.08321	5.47882	5.43949	5.29984	5.64512	5.38869	5.57203	5.52635	5.72076	5.52673	5.42341	5.46875	4.6066	4.31121	5.26695	5.24877	5.40405	5.1055	4.69694	3.58197	3.73129	5.51636	5.55255	5.66382	5.06083	5.32153	5.19045	5.73062	5.87701	5.55826	5.77882	6.0272	5.90142
851986.SDH6	4.35992	4.49227	3.97135	4.13246	4.00314	3.50281	4.64278	5.26376	4.98919	6.48111	4.90214	5.69304	4.58946	4.5319	4.60368	3.78259	2.93866	3.48875	6.41982	6.50316	6.15673	5.39037	5.32162	5.02484	4.38498	4.1293	4.30483	5.8915	4.93889	5.56549	4.83544	3.96085	4.23278	4.17287	3.24712	3.814	3.32417	3.34026	2.72293	3.3558	2.34066	3.12829	6.53353	6.5758	6.50807	3.21652	2.70908	3.2163	4.26826	4.58253	3.72048	4.42445	4.95106	4.05121	4.42784	3.81647	4.80529	5.08043	4.5219	3.83218	3.82504	3.83511	4.2008	4.4059	4.18198	5.47176	5.53272	5.32323	4.74519	4.53786	4.28647	3.71238	3.94096	3.16532	4.99022	4.68778	4.4947	6.51404	5.783	5.9738	4.78741	4.60883	5.48206	4.78915	4.81486	2.93729	3.29595	3.03146	3.36182	3.88489	2.81532	4.56388	4.64308	4.58723	5.32608	5.45172	5.0282	6.2054	6.00927	6.02975	6.13923	5.91814	5.59028	6.55927	4.88949	5.51446	5.37625	4.77166	4.67626	6.24589	6.7251	5.79241	4.35354	4.0377	3.93933	4.3241	4.32178	4.43325	5.77422	7.10792	4.98807	5.29007	5.03739	4.9174	5.39662	4.61171	4.44933	5.55709	4.50027	3.76673	5.24328	4.53688	4.91559	2.67376	2.80544	2.94102	5.59201	5.95637	6.03519	6.25855	6.01889	6.07234	4.51964	4.56965	4.55897	5.49676	4.37894	4.71488	4.27178	4.37063	3.76056	6.16957	3.2161	6.10899	5.69879	6.05513	5.93443	6.97556	7.03554	6.32625	5.8472	4.98736	5.51591	2.74485	2.94531	3.20185	5.82721	5.76037	4.99316	5.06244	4.86272	5.1453	5.07752	4.86527	4.24673	4.46404	3.88356	3.67571	4.5768	4.2538	4.57733	4.83032	5.05582	4.51284	5.55656	5.38887	5.5666	5.07631	4.82955	4.71698	4.63466	3.51873	3.83961	4.30738	3.39533	3.24137	4.84785	4.02643	4.18165	3.98552	4.35163	3.61858	5.48105	5.61484	5.06177	5.24877	5.21453	4.99372	3.13695	2.43975	3.1103	3.77032	3.281	3.38327	3.34145	3.59487	3.16615	4.20024	4.01867	4.09982	5.91615	5.43308	5.40806
851987.ARO10	6.63797	6.68389	6.72246	6.20827	5.9567	5.93858	6.0004	6.03084	5.90876	6.06348	6.30339	6.2656	5.22312	4.9128	4.78258	5.8502	5.98535	6.20784	5.3183	5.01818	5.16514	6.26373	6.4509	6.17506	6.04728	6.02742	6.04969	7.41276	7.76183	7.25298	5.86113	6.33451	6.08379	4.88828	4.57968	4.79246	4.82033	4.87401	4.98722	4.61601	4.28887	4.72459	7.25758	7.11121	7.29288	5.27176	5.22405	5.1739	5.81304	5.86943	5.34386	4.97863	5.13557	5.84807	5.9055	5.81591	6.22801	6.53735	6.65183	7.80324	6.33432	7.54558	7.37916	7.28025	7.28788	7.42568	7.43381	7.52599	6.13732	6.23375	6.06989	5.92773	5.83895	5.58244	5.94863	6.02542	6.23698	6.22232	6.28483	6.27489	7.22684	7.36162	6.11114	6.19553	6.31256	5.41362	5.86643	5.5612	5.21721	7.08238	5.09178	6.44489	6.46784	6.66945	6.96087	5.90368	6.83845	7.23858	7.30532	7.25625	7.09548	6.28019	7.15486	6.69155	6.55035	6.83103	6.33782	6.47424	6.40353	6.21416	5.64543	6.30473	6.51455	6.33315	6.47601	6.51903	6.38267	6.54575	6.23904	5.84575	6.30485	6.46101	6.5371	6.3762	5.6387	5.69868	5.53742	7.00469	6.04428	6.74294	6.58769	6.74027	6.76778	6.18546	5.97869	5.80985	5.11329	5.25097	5.02154	5.16699	5.15087	5.22274	6.4671	6.55339	6.46494	7.3943	6.43566	7.35414	6.85694	6.90815	6.88321	5.46152	4.81904	5.58675	6.39956	6.52019	6.34502	6.70694	6.24691	6.71482	7.57491	6.8061	7.46262	5.29855	5.24727	5.60086	6.04533	6.18156	5.98369	6.78583	6.77037	6.79555	6.5544	7.029	6.2316	6.3202	6.34189	6.24103	6.47536	6.35087	6.47858	6.52467	6.48324	6.4348	6.59124	6.63426	6.6484	7.07522	7.02213	6.97081	6.01529	5.44546	5.62201	5.12797	5.11059	4.96621	5.57203	5.70901	5.40878	6.41849	6.24043	6.2903	5.74184	5.79839	6.10305	5.89224	6.04742	6.18422	7.39568	7.11213	7.25062	4.86498	4.4549	4.54482	4.57713	5.15554	4.76618	5.95045	6.07667	5.95397	5.80559	6.93529	5.88541
851988.YRA1	8.55997	8.69539	8.4872	9.0565	9.15008	8.89789	9.26378	9.45684	9.52413	10.0514	9.21457	9.94332	8.68148	8.69629	8.55863	9.42324	9.00154	9.11499	9.10888	8.96239	9.13982	8.93008	8.54733	8.73077	8.8727	8.80939	8.88429	9.42683	8.49792	9.31633	8.87587	8.90675	8.80417	8.92845	8.99239	8.85237	8.54094	8.57773	8.42852	9.02056	8.98509	9.02878	9.00377	9.03238	9.05512	8.53751	8.45145	8.4588	9.83786	9.81948	9.75321	9.95365	10.0428	9.2292	9.16036	9.14317	9.16164	9.05973	9.01592	8.68938	8.68834	8.54235	9.2113	9.16776	9.26067	9.06008	9.01331	8.98813	9.24329	9.29864	9.20694	8.93411	8.76888	8.71049	9.2273	8.97898	9.09749	9.14771	8.98129	9.06937	9.2373	9.19805	9.19028	9.09308	9.03829	8.75568	8.94696	8.64133	8.78995	8.79019	8.66305	8.9799	8.85454	8.92137	9.16837	8.99281	9.0672	9.06169	9.08253	9.0134	9.37514	9.23058	9.1091	9.2339	9.02869	9.03488	9.14289	8.95703	8.97121	9.10137	8.78844	8.91204	9.19508	9.07946	9.14086	9.22606	8.94933	9.02399	9.20608	9.07658	8.87856	9.08308	9.12687	8.96715	9.30209	8.9063	8.90541	9.3994	9.05906	11.0349	8.80637	8.44578	8.65862	8.88497	8.81981	8.78336	9.86755	10.0714	10.0747	8.80543	8.77402	8.81701	8.64609	8.69155	8.64295	9.16282	8.68212	9.00031	8.82603	8.72844	8.63261	9.38476	9.06109	9.46722	9.34008	9.27262	9.36447	9.32766	8.83456	9.08183	8.75819	8.7797	8.91183	8.85482	8.89488	8.72407	8.96875	8.95273	8.82227	9.19471	9.22529	9.21957	9.19021	8.92031	9.25899	9.31856	9.12691	9.20567	9.1272	9.07004	9.13986	8.79777	8.84093	8.64554	9.28567	9.21915	9.31307	8.38871	8.34665	8.34796	8.70874	8.86363	8.7605	8.70802	8.67079	8.6526	8.60284	8.49735	8.46181	8.90426	8.91614	8.81572	9.51017	9.54324	9.0095	9.2544	9.15177	9.17536	10.8221	10.8746	10.9042	8.85495	8.57834	8.55486	9.01408	8.73583	8.78418	9.2596	9.03326	9.0478	9.10484	9.10162	8.98656
851989.None	5.77961	5.76286	5.33491	5.74267	5.95065	5.2245	5.238	5.48391	5.33941	5.65144	5.45245	5.70148	5.84876	5.49508	5.37272	5.41533	5.13441	4.9595	4.69337	4.92324	4.67891	6.49811	6.18551	6.39356	4.43348	4.20013	4.44399	6.03988	5.22789	5.70404	4.90656	4.26152	4.73625	5.31961	5.43972	5.22843	5.32752	5.61387	5.30021	5.38996	4.87677	5.0213	5.01146	4.7264	4.77513	6.06621	6.03326	5.7741	6.92871	6.74377	6.71398	5.47296	5.58911	4.82271	4.76634	4.82655	6.0443	5.91741	6.01881	6.34747	5.37489	5.82468	3.85379	4.11908	4.19847	4.84423	4.82285	4.8861	4.27562	3.90927	3.76959	5.30903	4.98451	4.78952	6.04287	5.56091	5.64703	6.68751	6.36563	6.44652	5.90677	5.94987	5.66684	5.62211	5.56815	5.95665	5.86643	5.46944	5.60605	5.47471	5.34269	5.1665	5.06189	4.76486	5.22693	4.95748	4.58149	5.17561	4.92604	4.75126	5.55625	6.13037	5.12403	5.3717	4.90386	5.1782	5.77784	5.65079	5.54177	5.64235	5.4396	5.62698	5.25134	5.4623	5.27673	5.65489	5.0849	5.20424	5.59627	5.68196	5.26176	6.01742	6.2057	5.83482	5.31799	5.19774	5.19983	5.92645	5.50397	6.68989	5.22166	4.78344	5.11618	5.54034	5.17737	5.29838	4.08202	4.50214	4.16998	4.97883	4.97439	4.73455	5.20816	5.43774	4.63887	5.00591	5.19408	4.69691	5.18157	4.82825	4.37285	7.82597	5.84593	7.79598	7.89065	7.87459	7.79593	5.50196	5.46554	5.12124	6.69409	6.1826	6.7267	5.11446	5.25589	4.83629	5.64292	5.80153	5.44956	5.1842	5.10317	4.93545	5.41426	5.29727	5.79263	5.32771	5.33392	5.12017	5.18944	5.22218	5.20247	6.04946	6.05733	5.69555	5.70792	5.50203	5.44715	5.78122	5.56527	5.55877	5.15303	4.4703	4.49484	4.91277	4.67622	4.40298	5.08901	4.81997	4.38736	5.25159	5.28796	5.1042	6.79149	6.50689	6.18319	5.29482	5.28331	5.09651	6.44096	6.91896	6.65063	5.44305	5.10163	4.87349	5.49858	5.05985	4.81468	5.47904	5.08555	5.15924	5.73772	5.66278	5.62602
851990.RPP2B	11.7527	11.8455	11.3119	12.4746	12.713	12.0313	11.5198	11.9538	11.9112	13.7855	11.7384	13.0345	11.5692	11.5596	11.2543	11.7627	10.1949	11.2411	14.3048	14.3134	14.3809	12.4016	11.571	11.7438	11.635	11.1308	11.2412	12.1504	11.4434	11.7882	11.817	11.1547	11.3638	12.2466	12.2579	11.9087	11.7091	11.7659	11.3059	12.2086	11.8224	11.8059	12.0364	12.0469	12.0447	11.5918	11.4718	11.0961	14.0516	14.1218	13.5517	13.4548	13.4111	11.6001	11.614	11.0788	11.2668	11.4871	10.9429	11.7807	11.7273	11.3763	11.5838	11.5648	11.5702	11.4659	11.4308	11.4598	11.3068	11.3712	10.8083	11.7226	11.6943	11.3189	11.2982	10.7407	10.7914	10.9158	10.2888	10.4028	11.3623	10.8678	11.5399	10.903	10.9383	12.8558	12.1039	12.2922	11.4994	11.6956	11.0484	11.7367	11.2975	11.2539	12.1985	14.1228	11.7723	12.0323	12.0562	12.0396	11.9417	13.2984	11.3854	12.4349	11.0233	11.757	11.6741	10.7638	10.8321	11.7804	12.4514	11.2814	11.2816	11.2705	11.247	11.4423	10.9384	10.9421	11.7485	12.4364	11.1922	11.6593	11.7479	11.2343	11.433	10.8632	10.8465	12.2847	12.0047	14.0872	12.2013	11.3324	11.6392	11.7823	11.4948	11.4318	12.495	12.6944	12.7191	10.8062	10.8945	10.8792	11.6871	11.4667	10.997	11.5305	12.0036	10.9889	11.6023	11.5447	11.1529	13.6903	12.5956	13.8032	12.57	12.5466	12.5148	12.5158	13.0269	12.0496	12.6592	12.4549	12.2281	11.974	11.9844	11.4095	11.8319	11.8572	11.4878	10.9295	10.9799	10.9501	11.984	10.9981	12.4972	11.8691	11.425	11.3487	11.4011	11.1485	11.4218	12.2984	12.3819	11.8523	11.6627	11.5679	11.5709	11.4426	10.9776	10.9591	11.6051	11.1525	11.2349	11.6187	11.6444	11.1454	11.783	11.108	11.1634	12.0431	11.8018	11.5715	14.1564	14.1492	12.3908	11.5922	11.5941	11.537	15.441	15.449	15.4949	12.1867	11.2017	11.1849	12.0855	11.8772	11.4874	11.6376	11.0598	11.0943	11.1539	10.6851	10.6906
851991.NKP1	4.99091	5.05492	4.19434	4.85146	5.01942	4.90289	4.29642	3.60639	3.72678	5.2188	3.98413	4.45786	4.92369	4.7749	4.73507	3.66102	3.79048	3.83312	4.85748	5.19114	4.94241	4.9535	5.14079	4.78624	4.01181	4.08507	4.13262	4.6722	4.38033	4.59248	4.18672	4.23412	4.57172	4.97166	4.21509	4.80303	3.87016	4.46579	4.21705	4.29365	3.8971	4.35063	3.87669	3.65581	3.78569	4.24381	4.14156	4.51543	5.22374	5.29954	5.13672	5.31109	5.7457	3.95537	4.16722	4.52346	3.711	4.01368	3.83375	5.55041	4.823	5.11414	3.08187	3.21025	3.02441	3.68994	3.16389	3.49264	4.3577	4.36651	4.39118	4.53984	4.68774	4.66703	3.81917	2.9967	3.67732	3.80852	3.38513	3.29923	3.74079	3.62207	3.71597	3.83401	3.89177	4.10016	4.18249	3.92679	4.70614	5.07263	4.63743	4.44066	4.23864	4.3292	3.91368	4.12489	3.48875	3.5812	3.71933	3.93306	3.92072	4.32255	3.58687	4.24824	3.56551	3.73963	3.72969	3.30636	3.66082	3.88796	3.96982	3.51814	3.50109	3.63482	3.74974	3.59592	3.54789	3.28596	3.9155	3.35811	3.38898	4.0852	4.12969	4.27078	3.06374	3.38813	3.41493	4.58299	4.57747	5.2971	4.57257	4.00524	4.2231	4.61303	4.54999	4.52429	4.64677	4.62546	4.68696	5.33342	5.33879	5.64687	4.41117	4.34958	4.6193	4.42088	4.39651	4.36265	4.34815	4.38736	4.04778	5.46152	4.51741	5.39098	5.6023	5.63624	5.99641	3.75306	3.94136	3.98547	4.75956	5.16349	5.31907	4.32007	4.56312	4.24672	4.90305	4.82943	4.8883	3.72661	4.24797	4.02032	4.34559	3.27714	4.71806	3.70324	3.45388	3.49983	3.62306	3.57293	3.42462	5.31853	4.95757	4.81589	3.82387	4.07277	3.87658	4.54826	4.294	4.35329	4.42961	4.76892	4.57452	4.16214	4.6377	4.46219	4.94307	4.87734	4.76477	4.92991	4.84222	4.84014	5.53063	5.15813	5.07863	4.14392	4.44094	3.81832	5.49127	5.65829	5.60458	4.82706	4.27882	4.25575	4.68772	4.40819	4.66399	4.12194	3.54801	3.79632	4.20224	3.83439	3.51901
851992.ATO3	5.79537	5.81669	5.98859	6.35749	6.22617	6.20524	6.09587	5.60686	5.51261	6.27904	5.56687	6.00413	5.26901	4.94822	5.38508	7.55944	8.31302	7.74874	4.93303	4.8477	4.62537	4.79768	4.80378	5.27426	6.38805	6.47864	6.47092	4.70813	5.83716	4.89212	5.88481	5.37053	5.98256	6.44304	5.99913	6.57809	5.95959	6.00739	6.10494	5.53591	6.04507	5.67253	6.53011	6.61653	6.5149	5.70442	5.41249	5.71318	7.75802	7.72997	7.74255	6.30349	5.94891	5.20258	5.11132	5.20257	4.98532	5.54381	5.22218	5.86576	5.53003	5.79226	6.81212	6.69167	6.7642	6.44581	6.5085	6.42328	4.59858	4.77775	5.00373	5.72867	5.52816	5.9301	5.12764	5.33922	5.29403	6.03946	5.90337	6.06478	5.33455	5.45216	6.08974	6.00363	5.92027	6.28244	6.77661	6.49014	6.14351	5.43591	6.36832	4.66522	4.90078	4.82621	5.87035	4.52483	5.98074	6.3786	6.39025	6.53548	6.11156	4.89746	6.08307	6.38923	6.26607	6.58586	5.22337	5.41276	5.31708	5.55819	5.51152	5.51534	6.79257	6.67769	6.72045	5.82498	5.97902	6.01163	6.02284	5.64906	6.08442	4.7424	4.81965	4.78766	6.10202	6.15177	6.12385	4.77906	4.87701	4.58951	6.51845	6.47206	6.39588	7.3543	7.37604	7.34173	4.54298	4.36729	4.82497	5.15221	5.12291	4.91626	4.85943	4.54679	4.80394	4.43496	5.65451	4.69691	5.12481	5.03351	5.27171	6.72518	5.73811	6.67499	5.86743	6.00629	5.84461	5.18146	5.11181	5.38859	5.04132	6.60916	4.47177	5.89332	6.06877	5.83584	5.00853	4.9494	4.97752	6.71256	6.6102	6.58129	5.62532	5.85491	5.57403	7.60344	7.80079	7.71243	6.50145	6.83055	6.64742	5.52356	5.33335	5.56612	7.36025	7.38398	7.39661	4.21797	4.31477	3.9594	5.08102	5.60002	5.62201	5.90782	6.23685	6.49642	5.28753	5.75783	5.63252	5.73144	5.99285	5.89208	6.87063	6.66067	5.34568	6.15608	5.93968	6.10573	4.85719	4.85436	5.14713	5.86402	6.03857	6.23563	5.95684	5.80737	6.20784	6.22784	6.44865	6.43274	5.58646	5.68784	5.73722
851993.EFT2	10.9694	10.845	10.8758	10.8898	10.5525	10.8017	9.9668	9.60433	9.73871	8.6841	9.8475	8.9873	11.0636	11.2825	11.1572	10.9139	10.4943	10.8275	9.75375	9.83793	9.77832	10.2062	9.47422	9.60035	11.4396	11.2907	11.3541	9.74201	10.7621	9.65468	11.2928	11.3013	11.3003	11.3372	11.2398	11.3419	11.0479	11.0576	11.027	10.969	10.9841	10.9531	10.3783	10.3873	10.3698	10.7288	10.824	10.6745	9.26889	9.29637	8.98644	8.84708	8.81182	11.1158	11.0883	11.1375	9.85853	9.66479	9.85608	9.51806	10.3448	9.30588	11.1011	11.1545	11.1036	10.6354	10.573	10.5967	10.4538	10.503	10.4818	11.3456	11.3879	11.2138	10.238	9.98538	10.0795	9.81949	9.8864	9.89429	9.99335	9.95613	10.0774	10.0925	10.0994	10.8788	10.6046	10.4782	10.6651	10.2958	10.6943	10.9813	10.8119	10.808	10.1878	8.84619	10.0273	9.9625	10.0953	10.0186	10.2146	9.5699	10.1942	10.0745	10.325	10.1381	10.0406	10.0211	9.97901	9.77196	9.44216	9.78346	10.0066	10.052	10.0555	10.3967	10.3696	10.3054	9.99105	9.64822	9.92584	10.6221	10.5073	10.4449	10.5085	10.4991	10.5118	9.37923	9.81951	9.32526	11.3258	10.5408	10.8341	10.3462	10.027	10.2159	8.78154	8.98505	8.97989	8.71469	8.56332	8.67648	10.2638	10.305	10.1635	10.4838	10.6582	10.3691	10.3568	10.2915	10.1966	7.31538	10.2554	7.19746	8.99767	9.05664	8.96217	9.94241	9.3881	9.92551	10.1083	10.5106	9.5943	10.8952	10.8708	10.7979	10.3446	10.2979	9.99043	10.5962	10.6203	10.6848	9.82205	9.96208	9.04778	10.5576	10.409	10.4037	10.5919	10.4686	10.6324	10.0041	10.0887	9.896	10.7003	10.7429	10.7305	9.74025	9.45967	9.40846	11.03	11.2205	11.2335	11.4996	11.5896	11.5259	11.2609	11.175	11.33	10.1404	9.81007	10.0648	7.58483	7.73246	9.47951	9.62369	9.62195	9.66984	9.8029	9.76228	9.86914	11.2567	10.6876	10.6641	11.542	11.4042	11.3806	10.2668	10.2001	10.1634	10.1435	10.2431	10.0276
851994.MUS81	4.24217	4.42454	4.50968	4.44752	3.97953	4.30483	4.64278	4.99569	4.55881	5.28676	4.61913	4.7296	4.38795	4.41859	4.71562	5.14759	4.57676	5.05641	6.41104	6.0985	6.19399	4.67276	4.77428	4.64349	4.66774	4.07003	4.20399	4.7316	4.27754	4.89212	4.34872	4.35352	4.27621	3.93243	4.25599	4.21304	4.22144	4.32658	4.24584	4.65487	4.31502	4.51727	5.28769	4.94882	4.87395	4.34319	4.54338	4.41307	4.89855	4.7222	4.53796	5.0488	5.12219	4.55486	4.87527	4.68726	4.74776	4.81542	4.69368	4.95854	4.78406	4.90767	4.72463	5.00839	4.79433	4.85257	4.65271	4.60514	4.8623	4.71318	4.60947	4.32413	4.31369	4.67975	4.81816	4.82958	4.82567	4.66334	4.71795	4.44367	4.54216	4.45326	4.85391	4.6735	4.52903	4.62309	4.77338	4.74672	4.75087	5.03851	4.55148	4.33697	4.49461	4.56341	4.98137	6.46014	4.6193	4.79696	4.78094	4.71405	5.19244	5.92321	4.85313	5.08817	4.99392	5.08673	5.10717	5.06962	5.10238	4.74596	5.41168	5.03395	5.05019	4.89824	5.11313	5.14733	4.8465	4.94306	5.14798	5.91195	4.94589	4.00366	4.09312	4.58386	5.06334	5.24032	4.97895	5.04988	4.87701	6.12518	3.82968	4.22655	3.71953	4.91823	4.64224	4.76809	6.3702	6.59956	6.49004	4.59766	4.48567	4.5993	4.22434	4.36273	4.13185	4.60646	4.4647	4.51401	4.67901	4.28393	4.24239	4.72078	4.42108	4.63284	4.99001	4.55435	4.71459	5.06342	5.93075	5.08627	4.67601	4.58689	4.59748	4.67593	4.38593	4.63075	4.69759	4.77142	4.94571	5.21718	5.0442	5.1355	5.01467	5.0329	5.99803	4.89457	4.88851	5.19635	5.29925	4.96236	5.31556	4.67379	4.72519	4.47872	5.26776	5.37309	5.30972	4.54826	4.71704	4.76959	4.1347	4.45919	4.58555	4.24463	4.18244	4.3538	4.7921	4.38401	4.3993	4.52756	4.14762	4.29677	4.51102	4.83524	4.69707	4.61234	4.87898	4.44675	5.16351	5.60218	5.04152	4.2716	4.29316	4.01914	4.44342	3.93405	4.03735	5.18379	4.92341	5.05218	5.01285	5.04029	5.04713
851995.CIN10	5.1789	5.25536	5.49148	5.18677	4.91126	5.31752	5.59134	5.66976	5.76497	6.03412	5.64573	5.91256	5.92526	6.18111	6.14322	5.0541	5.2847	5.17338	5.57568	5.17062	5.42224	5.77927	5.54769	5.46385	5.10707	5.37949	5.44491	6.29353	5.83264	6.30416	5.46533	5.95275	5.31019	5.39058	5.49201	5.41907	5.06334	5.09981	5.41873	5.46478	5.45489	5.60626	5.35889	5.20861	5.15294	5.13581	4.98676	5.12437	6.02835	5.67682	6.00543	5.78397	5.83865	6.01188	6.19422	6.28527	5.77735	5.66869	5.67238	6.69299	5.53003	6.74508	5.24259	5.35842	5.37568	5.55588	5.46088	5.37612	6.15382	5.94133	6.2995	5.39065	5.18636	5.37114	5.55065	5.88884	5.65779	5.40074	5.68984	5.73454	5.51564	5.6852	5.5065	5.54898	5.61854	5.08252	5.3809	5.27535	5.46552	6.32661	5.71105	6.1967	6.32614	6.44665	5.45435	6.11177	5.38354	5.15843	5.38587	5.65097	5.2779	5.83447	5.52765	5.30369	5.57258	5.47565	5.55446	5.83202	5.66445	5.7024	5.64543	5.53355	5.18211	5.3923	5.26969	5.17556	5.45314	5.54665	5.0935	5.78143	5.43947	6.03804	5.88581	6.20039	5.18647	5.52256	5.63261	6.47843	6.63268	7.96431	5.61066	5.75924	5.58316	5.15398	5.20031	5.02207	7.02193	7.07567	7.03629	6.31934	6.14586	6.24735	5.40327	5.53966	5.68437	5.9135	5.33739	5.84066	5.01197	4.80353	5.35124	5.92074	5.52291	5.87606	6.8448	6.83182	6.66428	5.80753	5.46554	5.75991	5.39485	5.50623	5.53699	5.46749	5.33125	5.431	6.26701	6.14548	6.37262	5.34204	5.51865	5.61603	5.61123	5.71397	5.27418	5.11598	5.26427	5.41757	5.23161	5.36541	5.32234	5.98429	5.36776	5.87242	5.52428	5.76043	5.75313	5.67167	5.8334	5.83457	5.65758	6.08117	5.80775	5.56676	5.21021	5.46594	5.91771	6.23946	6.11376	5.58657	5.51726	5.49199	6.62647	6.49057	6.4719	5.78879	5.86872	5.60127	7.09569	7.5813	7.39238	4.78812	4.97398	5.22513	5.26488	5.17394	5.62513	5.36468	5.4456	5.33562	5.51798	5.62694	5.48973
851996.RVS167	7.26781	7.38386	7.5928	7.05648	6.69342	7.30617	7.57044	7.49711	7.56508	5.6896	7.87043	6.31596	8.11285	8.01003	8.2151	7.52284	8.75343	7.88163	9.46015	9.31887	9.2807	7.36198	6.82159	7.08561	7.5047	7.83931	7.73632	7.64215	8.49792	7.63543	7.82609	8.0345	8.05028	7.69224	7.57175	7.89438	7.23216	7.21056	7.43964	7.49257	7.48112	7.69733	7.83916	7.7647	7.8356	7.54287	7.47907	7.89488	6.11723	5.94741	6.40277	6.12011	6.18608	7.80054	7.78615	8.08833	7.89633	7.95212	8.10522	7.18578	7.54955	7.45873	7.77039	7.81655	7.80515	8.002	8.1394	8.09909	7.66684	7.64763	7.88036	7.75291	7.61315	7.85556	8.18516	8.51257	8.45026	7.80865	8.12198	8.08568	7.82838	7.91529	7.6543	8.0621	7.92063	6.93423	7.25362	7.13018	7.51484	7.62404	7.61825	8.12311	8.3321	8.31965	7.55243	8.66437	7.91016	8.09139	8.19303	8.04173	7.71083	8.44981	7.91142	7.67019	7.93683	7.86764	7.90433	8.31499	8.29752	7.86258	8.61868	8.26853	7.79888	7.88792	7.75719	7.67916	8.00478	8.04146	7.74696	8.38082	7.926	7.96403	7.692	8.00579	7.64759	8.10318	7.98886	7.62123	8.01183	7.62514	8.03541	7.73069	8.02261	7.35079	7.31604	7.40835	7.69585	7.80814	7.83107	5.10696	5.05056	4.73455	7.96146	7.97302	8.24367	8.14633	7.77707	8.43999	7.83457	7.77665	8.13062	6.52413	7.50838	6.60892	7.41506	7.51441	7.62988	7.6925	8.36409	7.87196	7.55166	7.44717	7.49169	7.62489	7.54596	7.89601	7.92967	7.76694	8.18248	8.01296	8.03323	8.05048	7.58404	8.167	8.34735	7.54324	7.79295	7.951	7.7773	7.87781	7.82837	7.62479	7.63449	7.76322	8.25895	8.2185	8.12157	8.14014	8.29858	8.30553	7.97293	8.23281	8.12106	7.7685	7.83078	8.03074	7.79725	8.00984	7.99473	8.01191	7.957	8.12272	6.36921	6.2883	7.8189	8.25926	8.15283	8.2578	10.6577	9.07113	8.92492	8.03735	8.06026	7.95061	7.75302	7.5977	7.93509	7.60824	7.81639	8.00786	7.94923	8.04472	8.19837
851997.SAC7	5.77432	5.79002	6.03344	5.97985	5.66262	5.99167	6.09185	5.99445	6.28331	4.93095	6.17634	5.57853	6.28818	6.21544	6.34975	5.82919	6.65589	6.23294	5.13849	4.99502	4.80468	5.4863	6.29343	6.02083	6.01046	6.59885	6.51016	5.79455	6.28091	6.28662	5.86113	6.13415	6.20109	6.29366	5.72832	6.2631	5.88656	5.93999	6.19996	5.22757	5.89711	5.7527	5.98219	6.00662	6.10431	5.30031	5.59952	5.85442	5.28082	4.4813	4.94651	5.35606	5.49878	6.46188	6.0622	6.59824	6.32561	6.32899	6.65917	5.46125	5.69129	5.77023	6.3384	6.42913	6.50724	6.24507	6.2475	6.17353	6.16689	6.26787	6.30248	5.86628	6.18707	6.34	6.40582	6.80822	6.6383	6.03946	6.53824	6.29136	6.20153	6.3703	6.09512	6.42741	6.40158	5.7378	5.83976	5.78072	5.44525	5.8638	5.51154	6.70201	6.69274	6.71882	6.32817	5.75445	6.2773	6.08327	6.11085	6.09392	5.60336	6.36091	6.3016	5.52141	6.34979	5.9278	6.08824	6.55385	6.63369	6.15808	6.23437	6.55108	5.85594	5.88812	5.99329	6.02961	6.50964	6.3564	6.17489	6.27384	6.34192	5.89838	5.80331	6.13787	6.03805	6.37568	6.37771	5.81352	6.24354	5.49928	5.7303	6.33009	6.33907	6.25846	6.31281	6.15027	5.24039	5.33468	5.40284	5.56302	5.78025	5.65176	6.09483	6.00974	6.0953	6.07503	6.04816	6.3054	6.30042	6.50249	6.32964	4.86402	5.24759	4.6765	5.02765	4.94334	5.16945	5.87915	6.04011	6.07739	5.9692	5.95248	5.76846	5.90598	5.91395	6.07678	6.32602	6.18156	6.45401	5.82108	5.9626	5.80714	5.83994	6.4138	6.04887	5.93054	6.41966	6.44562	6.01005	6.3363	6.05056	5.85051	5.8294	5.8855	6.27553	6.32538	6.417	6.17069	6.49892	6.49625	6.06839	6.4693	6.46576	5.98183	6.08287	6.43272	6.03283	6.36224	6.15657	6.14762	6.13779	6.2903	4.75304	4.69984	6.20639	6.73127	6.78273	6.85971	5.11676	5.32554	5.32485	6.12063	6.15694	6.36602	6.30022	6.21972	6.36592	5.91606	6.22327	6.06828	6.25401	6.28542	6.62475
851998.UBA2	6.29776	6.32381	6.05032	5.93899	5.96274	5.88347	6.49049	6.29633	6.35725	6.00415	6.28592	6.31045	6.59602	6.39734	6.3275	6.46839	6.40853	6.49048	4.98128	5.10725	5.16514	5.95722	6.06073	5.81217	6.47942	6.19285	6.24422	6.59805	6.4171	6.29834	6.61887	6.4728	6.20485	6.69514	6.46365	6.58729	6.44607	6.38413	6.23269	6.07416	6.09875	5.96471	6.23862	6.11556	6.07691	6.24205	6.40155	6.29271	5.72322	5.83906	5.48177	6.29197	6.46055	6.75779	6.97308	6.75008	5.92998	6.15271	5.97637	5.80574	6.20026	5.9178	6.15347	6.19519	6.24288	5.9741	6.07536	6.19944	6.55271	6.58298	6.59575	6.30143	6.39152	6.31574	6.26768	6.39797	6.44691	5.75283	5.84068	5.63993	6.10076	6.11072	6.07892	6.26567	6.31935	6.10012	5.82895	5.98783	6.08358	6.20112	6.23129	6.68099	6.38356	6.40704	6.06088	4.50529	5.82764	5.7056	5.70337	5.8866	6.15287	5.87691	6.0124	5.86599	6.13821	5.84395	6.08141	6.26368	6.22234	5.92034	5.1885	5.88515	6.47971	6.48938	6.46062	6.28853	6.198	6.21362	6.08467	4.88471	6.00448	6.43791	6.55738	6.1833	6.29227	6.23836	6.37447	6.56072	6.05974	6.6315	6.09969	6.39428	6.03229	6.37016	6.06455	6.33105	6.15239	6.34974	6.27566	6.16597	6.0928	6.07234	6.54046	6.51857	6.41476	6.83874	6.51821	6.61628	6.54714	6.71291	6.49476	4.97641	6.12812	5.03623	5.65937	5.55125	5.67494	6.07488	5.48286	5.99492	6.13481	6.08093	5.94177	6.39334	6.41896	6.36932	6.56954	6.47118	6.11104	6.20907	6.2196	6.26813	5.89333	6.38825	5.97718	6.25956	6.45703	6.36723	6.44283	6.31416	6.17567	6.1813	6.17373	6.02603	6.64025	6.59398	6.58429	6.60177	6.32556	6.37416	6.42897	6.49399	6.46277	6.51459	6.40302	6.3815	6.40773	6.39348	6.31929	6.16343	6.06092	6.19084	5.1833	4.83524	5.90458	6.07044	6.14767	6.12796	6.61362	6.64122	6.48785	6.41071	6.37813	6.25759	6.32705	6.37887	6.28216	6.39946	6.48059	6.34061	6.11113	6.42013	6.18256
852000.None	6.8004	7.00465	6.58089	6.33966	6.23118	6.07191	5.75289	6.31613	6.59641	7.98693	6.91681	7.21527	7.232	7.22108	6.83533	6.29023	5.53079	6.07536	6.32951	6.51948	6.52893	7.84347	7.11819	7.28021	7.08129	6.68286	6.79076	6.85472	6.56082	6.55425	6.59036	6.22394	6.39741	8.14126	7.63706	7.99111	5.15946	5.49609	5.15598	5.99559	5.39485	6.02591	6.99492	7.03929	7.01346	5.31437	5.42777	5.10261	7.24068	7.33957	6.82181	6.37078	6.04425	6.13	6.18485	5.94742	7.75603	7.45228	7.64884	7.28703	6.35107	6.93773	6.62504	6.63385	6.52042	7.46836	7.4244	7.39916	6.24291	6.40364	6.00903	6.24987	6.21811	6.07203	7.35582	7.28979	7.34705	7.81313	7.63074	7.58348	7.6692	7.445	7.39768	7.23432	7.14081	5.90947	5.98802	5.71564	5.75621	7.03773	5.43679	7.11859	6.7078	6.69434	7.00343	8.28498	6.8544	7.03479	7.12048	7.0302	7.67347	8.32699	7.38575	6.47676	6.2577	6.24871	7.40417	7.18293	7.14995	7.29706	7.79431	7.30092	5.94685	5.82753	5.94101	6.63542	6.35257	6.3341	6.81435	7.42696	6.62859	7.35241	7.53726	7.23166	6.45217	6.1613	6.31831	6.98496	6.92835	8.6549	6.63751	5.866	6.26593	5.99625	5.89679	5.9197	7.1831	7.14687	7.27177	6.09434	6.16996	6.29502	7.07865	7.11404	6.8116	7.32229	6.3481	6.99282	6.60015	6.50632	6.20674	7.93893	6.84442	7.71977	8.45993	8.32783	8.32595	7.78243	8.07525	7.71768	7.97078	7.10554	7.75717	6.39633	6.5614	6.1797	7.21249	7.24078	7.07211	6.2455	6.34704	6.2726	7.34949	6.71029	7.88722	6.742	6.5127	6.60317	6.16313	6.07182	6.12227	7.17228	7.21752	6.90631	6.52101	6.50627	6.38314	7.11363	6.79524	6.85183	6.80027	6.13448	6.2711	6.26082	6.28334	5.93164	6.27981	6.25809	6.2714	6.5891	6.2838	6.103	8.83916	8.85254	7.66552	6.49534	6.59932	6.54636	9.97984	9.98759	10.0497	6.05654	5.96885	5.7695	5.51867	5.83076	5.45809	6.32278	6.00415	6.07824	7.10498	6.86671	6.88032
852001.SPT3	5.32362	5.12488	5.43088	4.96048	5.01942	5.13295	5.67438	5.66462	5.75549	5.48783	5.58414	5.32895	5.33089	5.23312	5.6385	5.48863	5.66842	5.35199	8.08258	7.82931	8.00336	5.63603	5.91514	5.72462	5.31981	5.66637	5.62473	5.41427	5.55899	5.22848	5.35946	5.69584	5.59376	5.55409	4.94739	5.51216	5.55662	5.32783	5.17107	4.98479	4.93695	5.04879	5.96201	5.76602	5.97175	5.43514	5.59276	5.46291	5.19433	5.25423	5.30474	5.28806	5.47792	5.14582	5.31413	5.29013	5.36787	5.18707	5.54088	5.46831	5.25899	5.50274	5.50892	5.35	5.32402	5.41659	5.41599	5.50045	5.41593	5.46729	5.61162	5.14936	5.18636	5.35536	5.67358	5.52625	5.62527	5.41848	5.38329	5.48239	5.44591	5.47723	5.30765	5.3481	5.14784	5.31751	5.65015	5.33723	5.01202	5.17041	5.231	5.53111	5.5244	5.51382	5.88992	7.898	5.52969	5.72906	5.4829	5.30393	5.62309	7.41239	5.62061	5.5437	5.07235	5.30905	5.47854	5.57881	5.52027	5.38173	6.158	5.75668	5.16627	5.33749	5.15962	5.54375	5.35716	5.24579	5.62216	6.76832	5.49172	5.00588	5.52309	5.31285	5.50312	5.16653	5.28504	5.43877	5.13225	7.04833	5.09661	5.43232	5.1971	5.76792	5.81492	5.72984	7.56728	7.85614	7.80628	5.74143	5.9086	5.80012	5.33893	5.49856	5.52001	5.24839	5.37331	5.51111	5.47627	5.33892	5.54819	4.95827	5.0556	4.87694	5.99325	5.92605	5.91851	5.2461	6.74379	5.22135	5.52788	5.56598	5.61173	5.41531	5.6387	5.48987	5.52343	5.65522	5.49971	5.45695	5.3665	5.4599	5.36472	5.21828	6.72915	5.44127	5.7591	5.57804	5.42571	5.46254	5.54741	5.44501	5.26197	5.30562	5.7476	5.5934	5.82046	5.33089	5.66164	5.49771	5.39791	5.48977	5.2375	5.28433	5.17478	5.06119	5.30357	5.55678	5.57582	5.62131	5.81701	5.60289	4.57544	4.48602	5.30327	6.12243	5.75829	6.07859	6.55054	6.5132	6.57694	5.60864	5.84784	5.81957	5.29625	5.32976	5.66271	5.32154	5.21386	4.99025	5.69064	5.66278	5.60662
852002.SHE9	5.47485	5.38218	5.69846	5.87853	5.72785	5.85987	5.30208	5.02004	4.92297	6.30385	4.88367	5.83793	5.24165	5.14426	4.94173	4.94114	5.00178	4.75525	5.49489	6.02038	5.69338	5.18841	5.86004	5.90613	4.55536	4.64808	4.55734	5.78336	5.05221	5.90129	4.92951	4.99951	5.20176	5.28277	5.21963	5.37726	5.3206	5.27832	5.19341	5.81291	5.50118	5.38695	4.60588	4.46333	4.80883	5.99377	5.82976	5.96307	6.4264	6.15066	6.40277	6.2208	6.0793	4.85847	4.94357	4.98889	5.0051	4.98019	5.02427	6.06046	4.97768	5.95245	4.65129	3.99489	4.42554	4.57869	4.5176	4.77231	5.41044	5.54972	5.6068	4.83634	5.04512	5.01718	5.06913	5.1699	5.28712	4.93398	4.95227	4.86945	4.85354	5.11142	5.21185	5.21262	5.21487	5.60345	5.52849	5.50068	5.64211	5.84911	5.96155	5.4411	5.48121	5.46964	4.84091	6.04569	4.64397	5.11456	4.57965	4.82292	5.02457	5.71673	5.00646	4.93925	5.29036	4.52756	4.9586	5.23682	5.1096	5.31491	5.73077	5.14077	5.15025	5.45659	5.1898	5.26588	5.35716	5.28618	5.3474	5.78143	5.40096	5.58459	5.62267	5.65798	5.26309	5.21614	5.23595	5.55709	5.81757	6.76121	4.79379	5.32861	5.13684	5.52796	5.59595	5.60982	5.7939	5.91467	5.91049	5.98602	6.08558	6.17444	5.38427	5.41268	5.26695	5.07046	4.98939	5.2589	5.22271	5.11614	5.40644	6.43515	5.48529	6.53376	6.16072	5.79253	5.94232	4.81823	5.21907	4.825	5.70692	5.71672	5.82096	5.52333	5.44117	5.1192	5.70176	5.35693	5.55347	4.50438	4.7808	4.84214	5.5009	5.43836	5.27418	4.95956	4.92999	4.67584	5.00726	5.29933	5.03091	5.86868	6.08861	5.94086	5.41586	5.21386	5.32406	5.64431	5.74051	5.65046	5.22161	5.43416	5.3582	5.29211	5.00357	5.16462	5.21307	5.21914	5.24651	5.43855	5.52331	5.23393	6.85774	6.5626	5.91869	5.354	5.41175	5.29034	7.20773	7.01663	7.13435	4.95563	5.06032	5.14885	5.17492	5.14625	5.115	5.04215	5.2428	5.2324	5.10192	5.18108	5.01071
852003.RPT3	7.60096	7.70114	7.72383	7.4083	7.50657	7.59339	7.94287	7.96663	7.93626	6.69631	7.95027	7.17036	7.85602	7.97754	7.98364	7.39522	7.87487	7.45016	7.79265	7.69925	7.7009	7.47386	7.53215	7.45942	7.91227	7.95748	7.9434	7.65294	7.56037	7.77403	7.75881	7.65131	7.7629	7.56952	7.79629	7.63383	7.47411	7.55871	7.50808	7.9395	7.8067	8.07684	7.69374	7.78133	7.66822	7.6185	7.52241	7.65931	7.23347	7.21504	7.29078	7.15448	6.88581	7.63898	7.61346	7.69797	7.68271	7.79871	7.81132	7.44383	7.69964	7.50614	7.99026	7.99194	7.93996	8.01041	8.09024	8.10105	8.10312	8.15669	8.12435	7.70106	7.87901	7.74938	8.13714	8.35422	8.27182	7.80977	7.94747	7.9292	7.60346	7.84961	7.79814	7.80083	7.77274	7.83251	7.47429	7.58844	7.68007	7.64546	7.7466	7.61613	7.73281	7.6804	7.64943	7.83287	7.75178	8.01708	8.0878	8.05046	7.79005	7.80197	8.11951	8.00998	7.97476	8.18379	7.85614	8.05137	7.94292	8.16485	8.06169	8.30079	7.93134	7.83613	8.00753	7.70199	8.03869	8.02763	7.86143	7.5254	8.03061	7.97744	7.82479	8.02319	7.932	7.98383	7.96861	7.96758	7.7151	8.00704	7.50849	7.43299	7.52948	7.67934	7.71959	7.79786	7.63615	7.63366	7.63106	6.00671	5.77128	5.89393	7.77829	7.8395	7.88667	7.80122	7.89298	7.82141	7.82903	7.91	8.08482	7.07571	7.74762	7.08045	7.05079	7.07109	7.21341	7.78398	7.64806	7.98783	7.44635	7.89613	7.52548	7.67752	7.5442	7.72821	7.98779	7.89743	7.95673	8.05233	8.00773	8.04001	7.57862	8.04969	7.65427	7.43771	7.48456	7.55738	7.85691	7.86264	7.96791	7.59782	7.71354	7.71762	8.21007	8.34524	8.30455	7.76158	7.93012	7.91103	7.72973	7.86859	7.85315	7.75308	7.84635	7.83185	7.58073	7.51136	7.43192	7.98437	7.91739	8.12922	7.07939	7.04285	7.74689	7.94602	8.0381	7.96974	6.7577	6.43827	6.82445	8.33959	8.17306	8.22499	7.58062	7.72481	7.71511	7.76137	7.85533	7.90252	7.73041	8.0034	7.89385
852004.SXM1	7.82227	7.63675	7.80566	7.67501	7.48157	7.70885	7.89404	7.62429	7.7495	7.73961	7.85154	7.74885	7.66332	7.76551	7.7115	8.41592	8.18658	8.49326	7.92189	7.81285	7.81292	7.24068	7.45367	7.24018	8.0816	8.0874	8.07772	7.48531	7.81785	7.51259	8.0996	8.03847	8.11649	8.35819	8.10968	8.44432	7.7459	7.72809	7.78192	7.90229	8.11093	8.07127	7.79277	7.75911	7.83832	7.66314	7.68861	7.76929	7.06495	7.03027	6.9286	7.89103	7.68815	7.84022	7.82891	7.89425	7.91996	7.7871	7.90686	7.17287	7.69439	7.03562	8.16887	8.25029	8.13567	7.89606	7.7954	7.8496	7.55075	7.60674	7.70073	7.98085	7.93213	8.12236	7.75896	7.70742	7.76407	7.57017	7.662	7.59015	7.76966	7.92101	8.01944	8.09618	8.07696	7.54096	7.65191	7.69357	7.77651	7.44349	7.95345	7.66435	7.75292	7.84384	8.06276	7.25801	7.9905	7.7538	7.80273	7.7819	7.81314	7.45328	7.88251	7.87004	8.07022	8.01475	7.69775	7.78363	7.67997	7.66214	7.5515	7.6654	7.9786	8.01852	8.00541	7.90816	8.06594	8.02664	7.8736	7.6076	7.92193	7.5822	7.54405	7.60476	7.96534	8.02007	8.01508	7.40625	7.44186	7.1604	7.81133	8.13935	8.05959	7.6135	7.67524	7.66794	8.23059	8.37748	8.41241	7.52791	7.4855	7.62546	7.6396	7.51676	7.59898	7.78207	7.75511	7.89419	7.98065	7.95278	8.05921	6.78813	7.79836	6.75862	7.01062	6.93979	7.167	7.75572	7.53427	7.77096	7.16412	7.37024	7.18403	7.89421	7.86196	7.90805	7.45103	7.34389	7.46888	8.06257	8.11071	7.97694	7.77945	7.77007	7.14589	8.26784	8.37062	8.27951	8.03115	8.0327	8.09909	7.33141	7.29779	7.38602	8.26482	8.29796	8.23507	7.51051	7.59869	7.48769	7.85699	8.142	8.14829	8.05115	8.03232	8.16242	7.75414	7.96329	8.01232	7.85409	7.84563	7.76315	6.4911	6.52303	7.2384	7.77655	7.8297	7.78899	7.21884	7.06309	7.2336	7.77643	7.88208	7.92911	7.96915	7.85024	8.01406	7.98521	8.00134	8.01176	7.69982	7.68156	7.72312
852006.NCB2	7.22189	7.52152	7.35121	7.30871	7.64246	7.16502	7.31495	7.21027	7.08876	7.79024	7.12774	7.55748	7.07812	7.01932	7.0907	7.30932	7.48667	6.8855	5.22118	4.97149	4.89795	7.89332	7.5855	7.6716	6.95685	6.85516	6.67308	7.4073	7.24334	7.24996	7.26293	7.11304	7.33173	7.5425	7.25868	7.41883	7.08896	7.14991	6.94027	7.17816	7.16075	6.9623	6.80684	6.49072	6.79545	7.23438	7.06087	7.00396	7.34808	7.5448	7.4268	7.85623	7.65832	6.9932	7.08567	6.82822	6.94565	6.91437	6.94382	7.16421	7.17374	7.11642	6.8756	6.85538	6.81855	6.91061	6.69854	6.73308	7.12804	7.11781	7.0352	7.20813	7.22065	7.00318	7.23364	6.89229	6.96282	7.16497	6.64353	6.68964	6.76813	6.85461	6.88867	6.79069	6.61517	6.84302	6.8692	6.63444	7.35923	7.25018	7.0677	6.94557	6.62491	6.58914	6.94223	5.24346	6.88317	6.99178	6.82833	6.82736	7.21947	5.09016	6.88193	7.22946	6.68955	6.88386	7.02097	6.77935	6.71401	7.22837	6.37598	6.91521	6.71028	6.84423	6.76373	7.19096	6.9323	6.9004	6.99115	5.78143	6.7315	6.85606	6.94625	6.63953	7.01143	6.52094	6.73399	7.1992	6.92202	5.88531	7.80408	7.24164	7.4471	7.35079	7.34034	7.08731	6.27083	6.38071	6.31836	6.85921	7.01994	6.97139	6.58829	6.39604	6.20765	7.10838	7.14061	6.90554	6.96597	6.87887	6.81089	8.25342	7.37846	8.20848	6.442	6.45409	6.31493	7.41774	6.75452	7.19492	7.01344	6.892	7.22356	7.07173	7.23969	6.9565	6.86934	6.86154	6.81914	6.90954	6.88122	6.87719	6.94555	6.59443	5.15857	7.14263	6.71371	6.86154	6.93055	6.75587	6.80099	7.16495	7.08419	6.93805	7.27747	7.30923	7.12476	6.80322	6.55673	6.67005	6.80251	7.04737	6.94839	7.18978	7.12558	7.01635	6.97914	6.83113	7.01174	7.10501	7.29944	7.11929	8.44787	8.19458	7.08204	6.76981	6.82082	6.66058	6.66326	6.83381	7.01187	6.90052	6.73122	6.68514	7.10817	7.14516	6.94736	6.85468	6.6392	6.72978	7.08691	6.62863	6.78862
852007.UTP5	8.13466	8.12046	8.26436	7.95669	7.89524	8.0765	7.86252	7.36872	7.38158	6.66473	7.2926	6.7125	7.69055	7.64833	7.81794	8.64959	8.67828	8.79586	6.54549	6.62128	6.56493	7.02444	7.21653	7.31916	8.00879	8.16204	8.04043	7.12	8.28837	7.33204	8.23357	8.22574	8.3554	8.68902	8.38093	8.82412	8.26208	8.27209	8.33197	7.94212	8.68831	8.1809	7.81263	7.71362	7.73255	8.26623	8.28104	8.33517	7.21894	7.09595	7.1681	7.04544	6.76182	7.75857	7.94869	8.03778	7.67347	7.70648	7.8535	7.06761	7.96197	7.2793	8.22321	8.27275	8.24983	7.9041	7.71584	7.70333	7.57913	7.64763	7.80444	8.23953	8.29549	8.28008	7.67316	7.66523	7.69525	7.62978	7.82518	7.6527	7.65536	7.73084	8.24191	8.30143	8.31029	7.77116	7.73387	7.8907	8.43054	7.49944	8.60236	7.73161	7.80989	7.80754	7.80877	6.05915	7.68945	7.52327	7.70555	7.56917	7.90465	7.19479	8.00252	7.79463	8.27339	8.09055	7.31676	7.48077	7.43916	7.31853	6.93909	7.33074	8.24596	8.25873	8.32219	8.33375	8.32818	8.37215	7.91346	7.19975	7.97533	7.61518	7.67664	7.84657	8.24105	8.13739	8.20379	7.14244	7.52217	5.78769	8.31091	8.39748	8.46082	7.75564	7.73407	7.81735	5.70853	5.74145	5.81432	5.77075	6.14586	6.07599	7.85045	7.76965	7.9585	7.84931	7.80365	8.10646	8.08661	8.00521	8.18294	6.23128	7.93892	6.39691	5.35825	5.18818	5.08638	7.28779	6.6625	7.51561	7.52605	7.42659	7.6403	8.00623	8.15369	8.269	7.18463	7.1549	7.39866	8.56347	8.50348	8.68719	7.69009	7.43043	6.91052	8.37177	8.48914	8.44478	8.31798	8.31221	8.40728	7.41415	7.31332	7.40128	8.50786	8.5816	8.5486	7.53306	7.59869	7.58386	7.89213	8.16182	8.12201	8.12704	8.28898	8.2765	7.66228	7.8191	7.72053	8.08219	8.04156	8.2129	6.36009	6.2883	7.08204	7.76023	7.70363	7.81526	5.86575	5.50761	5.74577	7.89112	8.09953	8.05671	8.09154	8.1765	8.28413	8.11468	8.2055	8.14917	7.35797	7.23471	7.54097
852008.HPT1	9.15156	9.327	9.12637	9.56279	9.66029	9.48359	8.90085	8.71013	8.50387	9.48609	9.06375	9.12627	8.54734	8.5483	8.44066	10.0704	9.2	9.94856	9.14375	9.22994	9.28178	9.1591	8.79512	8.9396	9.32021	9.16055	9.19956	8.08632	9.2645	7.99438	9.16407	9.07594	9.21732	9.71144	9.50403	9.69462	9.20964	9.28789	9.13432	9.38514	9.77996	9.33719	9.13183	9.16873	9.16384	9.60444	9.6388	9.55895	9.71897	9.82272	9.61814	9.73432	9.77952	8.67682	8.75659	8.57103	9.2061	9.21429	9.1465	10.3422	9.40921	10.1181	9.86851	9.84672	9.86609	9.36922	9.36435	9.38443	8.13921	8.10729	7.96007	9.24183	9.23181	9.38637	9.55313	9.42503	9.43736	8.8373	8.72268	8.75106	9.19754	9.15354	9.2951	9.2563	9.33886	9.63232	9.59728	9.52425	9.14498	9.6432	9.1399	9.05418	8.76734	8.86158	9.69666	8.74882	9.55775	9.42305	9.34528	9.38046	9.44378	8.43035	9.24143	9.60712	9.42903	9.43832	9.0537	8.84306	8.91208	9.43603	9.12002	9.22476	9.69734	9.69754	9.73765	9.61602	9.56748	9.55878	9.56717	9.05581	9.41921	8.71399	8.82207	8.61026	9.65692	9.45093	9.38309	8.1167	8.58003	7.85374	9.70218	9.27204	9.52948	9.88585	9.77589	9.84033	7.29382	7.50104	7.51144	9.34111	9.41436	9.3873	8.74561	8.7769	8.63201	9.20501	9.16201	9.13362	9.48731	9.36084	9.43019	9.42411	9.31338	9.42865	7.66641	7.60154	7.62988	9.51029	8.8193	9.35821	8.78999	9.3488	8.74299	9.72051	9.77934	9.54477	8.81367	8.73629	8.61985	9.62006	9.51627	9.59602	9.23857	9.02389	8.3072	10.0897	9.86923	9.91201	9.62615	9.60516	9.61997	9.01318	9.11481	8.96448	9.80816	9.93167	9.84816	8.64345	8.48134	8.50424	8.82681	8.7679	8.77743	9.34789	9.31217	9.25014	8.88387	8.75847	8.70715	9.27813	9.30449	9.23143	9.74095	9.719	8.88801	8.49937	8.44695	8.40617	9.46163	9.36549	9.54268	9.47209	9.2654	9.28852	9.46723	9.21098	9.23229	9.62512	9.44262	9.48159	9.12668	9.16144	8.96387
852009.URH1	6.0748	5.98131	5.82159	6.37948	6.4359	6.4076	5.9435	6.20019	6.22954	7.50296	5.6512	7.12086	6.23368	6.31379	6.04922	4.09575	4.25414	4.48974	6.37537	6.55949	6.41521	6.39312	6.06479	6.24415	5.41144	5.2318	5.47408	5.37009	5.48595	5.31752	5.80018	5.8572	5.70387	6.1218	6.25253	6.06226	5.38166	5.55272	5.68889	6.25789	6.04116	6.29813	4.53932	4.2409	4.56768	5.52858	5.58597	5.71318	5.7738	6.223	6.03561	6.66245	6.44451	5.79829	6.03115	5.87375	4.70003	5.05953	4.75887	6.20265	5.91051	6.15302	4.22988	4.35628	4.68156	3.91366	4.27106	4.2559	5.51635	5.43429	5.11664	5.91123	5.9221	5.73658	4.38301	4.09487	4.24653	5.07492	4.76637	5.00348	4.75318	4.88658	5.24126	4.612	4.67373	6.2778	6.39947	6.24928	5.82057	6.1461	5.71501	6.06382	5.9136	6.06499	3.88794	6.34945	4.4892	4.18369	4.40781	4.58259	4.49238	5.94332	4.32429	4.19292	4.39482	3.98043	4.95113	4.95344	5.19349	4.3551	4.6653	4.18869	4.31094	4.38869	4.32653	4.86474	4.70638	4.55946	4.67817	5.53965	4.37595	6.39058	6.36756	6.26032	4.41083	4.24424	4.19424	5.74478	6.31613	6.25976	5.66773	5.34643	5.55273	5.56479	5.43763	5.58578	6.46317	6.22853	6.39572	5.67579	5.42144	5.58173	5.5412	5.54544	5.36419	5.80387	5.93852	5.40994	5.5696	5.44662	5.32282	7.12937	6.23399	6.84246	5.80377	5.68138	5.39329	4.78131	5.14483	4.75991	6.12434	5.76122	5.86051	5.92683	6.07852	5.64182	6.93102	6.96091	6.95716	4.46373	4.51733	4.44205	5.26022	4.26835	5.2308	4.31307	4.40279	4.38893	4.30131	4.1741	4.2475	6.31981	6.34327	6.18261	4.93606	5.08416	4.90451	5.95606	5.8153	5.855	5.73469	6.26771	6.43254	6.0198	5.91584	6.04829	6.07548	5.98362	5.92854	5.90599	5.9214	5.77854	7.01698	6.97994	6.98252	6.21713	5.99712	6.20946	6.2155	6.45737	6.13128	5.16768	5.22638	5.30464	5.7515	5.72242	5.668	4.03915	4.48379	4.15731	4.3183	4.19757	4.63336
852012.DIT1	3.27361	3.83276	3.31889	2.57441	1.92631	2.32606	2.42435	3.1574	3.27466	2.92638	2.07771	2.6982	1.72849	1.77083	2.17586	1.67676	1.36542	2.48676	2.61625	1.58336	2.69669	-0.00914549	-0.7241	0.171037	2.07947	1.33932	1.5176	1.94356	1.25474	1.71415	1.72352	1.64299	1.79952	2.15196	1.49563	1.87817	0.461305	0.998395	0.789883	1.5221	1.14063	1.19567	1.50194	2.33332	2.03002	2.58838	2.37255	2.14415	3.12302	2.50938	2.67626	3.20421	3.47637	2.80488	2.07429	2.57218	1.96881	2.26211	1.93907	2.64381	2.41041	2.70149	1.77076	2.23774	2.49386	1.45847	0.993566	1.60088	2.71634	2.63692	2.45337	1.77258	1.00117	2.08539	1.58388	1.74794	1.99271	1.5999	1.83225	2.28203	2.42808	2.2135	2.39286	1.5115	1.92196	4.01357	3.9022	3.64859	3.0036	2.86789	3.2458	2.36456	2.25118	2.18605	2.45395	2.79061	2.00716	1.22788	2.15206	1.30693	2.14845	2.67347	2.05989	2.37375	2.19235	1.9465	1.5786	2.18379	1.94944	2.22109	1.398	2.16487	1.76176	2.35461	1.85935	1.88197	2.63527	1.718	1.80029	2.87985	2.50461	1.57629	1.11739	1.21592	2.21332	2.35871	1.68351	2.18904	2.38275	2.09904	1.41695	0.936966	1.27375	2.71802	2.33836	2.39469	3.89795	2.23697	1.81555	2.31989	2.5949	3.01333	1.05539	1.19112	1.63297	1.20614	1.9946	0.910604	1.42863	1.23105	1.2674	2.65882	0.678397	1.79329	0.329966	0.449305	0.814945	1.21252	2.93034	2.0595	1.99023	2.34626	1.83159	1.96691	1.75559	2.00381	1.52383	2.79001	2.12676	2.07045	2.11009	1.60972	1.91681	2.00294	2.99664	1.99282	2.07674	1.32896	2.58696	1.52489	2.18436	2.53098	1.93475	2.4323	2.05844	2.24718	2.25628	2.15006	1.08648	0.781747	2.01955	1.48324	1.28019	2.14398	2.79266	2.10987	3.22768	3.01985	3.07258	1.56313	0.967404	1.86912	0.984478	0.96441	1.57006	2.52601	2.49296	2.52721	3.41969	1.44815	2.23418	2.3081	0.659782	1.34255	-0.252391	0.642124	0.781961	2.02097	2.00949	1.68039	1.94251	2.17002	1.61116
852013.RPB7	6.81594	6.71257	6.60851	6.81976	6.97293	6.66891	7.03183	6.90076	6.94811	7.57608	6.93262	7.43371	6.73001	6.6333	6.44141	7.02206	6.6065	6.91422	6.77497	6.67326	6.86552	6.84789	6.08896	6.27089	6.54711	6.41456	6.47092	6.35149	6.42314	6.19246	6.56126	6.77091	6.68203	6.71256	6.72263	6.70463	6.68552	6.69835	6.37957	6.70016	6.66689	6.37251	6.71635	6.79638	6.71478	6.70132	6.7894	6.54482	7.37455	7.31035	7.25018	7.52809	7.5919	6.53001	6.39051	6.45907	6.6484	6.56974	6.5815	6.22782	6.69336	6.12726	6.9052	6.75047	6.95338	6.7746	6.72944	6.71523	6.39227	6.23758	6.07339	6.64862	6.8193	6.56591	6.83506	6.7512	6.90078	6.82248	6.61296	6.55147	6.88867	6.70345	6.7386	6.68587	6.67459	7.0745	6.97839	6.862	6.94842	6.33015	6.71719	6.69604	6.52637	6.54116	7.02425	6.71099	6.8331	6.74368	6.72225	6.77713	6.92051	6.18628	6.61699	7.03608	6.61728	6.72196	6.83255	6.60458	6.58792	6.96523	6.70989	6.62655	6.86061	6.90414	6.94719	6.92598	6.78434	6.7032	6.93545	6.59781	6.51056	6.88766	7.0429	6.84918	6.87772	6.65065	6.74154	6.36087	6.4005	5.91281	6.78113	6.51469	6.40016	6.35622	6.09343	6.04841	6.97949	7.10775	7.20507	7.27522	7.33219	7.44139	6.67425	6.60132	6.41476	6.57199	6.70601	6.26328	6.64373	6.66568	6.48518	7.02869	6.69176	6.9925	5.78923	5.54149	5.50412	6.88567	6.49758	6.78466	6.96146	6.59693	6.4806	6.75232	6.71624	6.55231	6.83151	6.90805	6.76776	6.71544	6.71158	6.79243	6.9229	6.68324	6.35793	7.19214	6.80349	6.77033	7.01345	6.93337	6.88584	6.63139	6.68775	6.4348	7.19375	7.10225	7.12681	6.78579	6.54359	6.50662	6.624	6.51826	6.59421	6.59225	6.53464	6.50489	6.64021	6.37936	6.56421	6.85548	6.61908	6.63633	6.72915	7.07056	6.82906	6.76981	6.81793	6.71741	6.34282	6.43827	6.47051	6.64122	6.44705	6.48249	6.68203	6.74468	6.56618	6.94557	6.66508	6.625	6.8716	6.64152	6.62233
852014.MRP20	6.22203	6.34961	6.75784	6.91314	7.06556	7.096	7.50237	7.09469	7.21691	5.05306	7.22266	6.07732	5.91375	6.06756	6.45614	7.50528	8.25301	7.6388	3.74466	2.93361	4.14423	5.66912	5.96387	5.93984	5.74822	5.78631	5.76112	5.90705	6.3331	5.94293	6.15688	6.58279	6.39084	6.27032	6.48531	6.25927	6.69357	6.67303	6.85407	6.47253	6.86355	6.75825	6.67974	6.59474	6.67878	7.11692	7.42299	7.59452	5.89759	5.82879	5.98702	5.87948	5.94891	6.09669	6.02591	6.28242	7.03493	7.12351	7.17122	7.09294	6.10473	7.31777	6.31823	6.38446	6.37205	6.51047	6.87198	6.75321	6.07975	5.64511	6.12828	6.03823	5.92747	6.6969	7.41071	7.65022	7.62709	7.66242	7.57632	7.50371	7.11221	7.32756	7.19211	7.49984	7.52965	6.12097	6.12245	6.27209	6.26799	6.64279	6.30931	6.2669	6.65048	6.60964	6.31374	3.6068	6.41982	6.54648	6.50488	6.63173	7.3196	4.76813	7.58089	6.96356	7.10624	7.29948	7.2206	7.51492	7.61806	7.3933	6.72131	7.50391	7.45204	7.35417	7.36101	7.40682	7.25879	7.48151	7.47416	5.17394	7.68606	7.13269	7.26258	7.58926	7.62781	7.45318	7.55366	5.92127	6.52821	4.76875	6.30378	6.32111	6.41715	6.20891	6.53963	6.53626	3.40056	3.13068	3.03112	4.82894	4.51822	4.81524	6.02702	6.34395	6.60829	6.50016	5.63984	6.72224	6.41433	6.34438	6.89773	6.40199	6.49285	6.63682	5.21333	5.36459	5.43865	6.41324	4.90888	6.385	6.56458	6.47308	7.32196	6.60999	6.46802	6.72289	6.30891	6.3175	6.73091	7.35885	7.27873	7.23928	7.14703	7.29402	5.2308	7.37953	7.50803	7.53474	7.3076	7.57526	7.30075	6.61354	7.00442	7.08138	7.86823	7.74136	7.86491	6.74	6.94596	7.07551	6.16907	6.08479	6.10087	5.95758	6.06362	6.24318	5.9588	6.32737	6.18442	6.14762	6.39017	6.41712	5.82368	5.73053	6.57056	7.5165	7.6815	7.47366	4.33796	3.9844	4.32699	5.49233	6.08874	5.92853	5.69377	5.69083	6.15984	7.1786	7.34467	7.3118	7.24844	7.76046	7.50476
852015.PDR15	5.10493	5.00014	5.01533	3.95646	4.35473	4.82703	6.18163	5.94869	6.15217	5.12908	6.38118	5.68454	4.76623	4.66562	5.031	4.80429	5.21451	5.37471	5.33697	5.50158	5.61313	3.99904	4.05517	4.23645	4.4804	4.71732	4.58434	4.51877	4.67135	4.77962	4.65444	4.63068	4.90251	4.43033	5.1454	4.47331	4.49145	4.436	5.20812	5.69975	6.20046	5.78029	6.06022	6.10238	6.01088	5.02899	5.04737	5.20827	4.98698	5.02165	4.95917	5.29962	5.32274	4.70975	4.86356	4.88021	5.66374	5.70503	5.74313	6.19416	5.14067	6.29092	5.17691	5.41606	5.38291	5.96259	6.18198	6.02411	4.8623	4.92756	5.41592	4.58215	4.86631	4.76584	6.16365	6.67809	6.45926	8.8045	9.04728	9.16724	6.54618	6.82561	5.63765	6.12495	5.83761	5.06109	5.34342	5.2933	5.13523	5.45544	5.46997	5.24226	5.12498	5.41078	4.85426	6.73635	5.58169	5.93981	5.91076	6.09874	6.57707	6.43024	6.61197	5.3717	6.14427	5.83375	6.20905	6.67963	6.58015	6.28132	7.16218	6.60948	6.0881	5.96246	6.14734	5.73297	5.92797	5.99953	5.73323	6.9793	5.94147	4.97412	4.91702	5.56599	5.72249	5.93555	5.98219	4.43086	5.5264	4.03044	4.62291	4.46261	4.55017	4.77892	4.76016	5.12574	5.85297	5.76846	5.82094	6.3713	6.18356	6.27614	5.42822	5.11151	5.49876	4.85704	5.10073	5.11067	4.60832	4.71352	4.9104	4.20983	5.0936	4.46871	6.5233	6.62094	6.42044	5.32517	6.21616	5.63236	5.00754	5.30047	5.41327	4.81667	5.00284	5.16809	5.51749	5.43375	5.4267	5.85815	6.08954	6.18507	5.8278	6.27573	6.81389	4.89457	5.40035	5.16298	6.13749	6.22995	5.97079	5.20871	5.00207	5.41191	6.75039	6.66051	6.74754	5.51132	5.76713	5.64108	5.09571	5.06827	5.24448	4.6836	4.73823	5.12853	5.44765	5.52635	5.47793	4.38655	4.82275	4.37385	3.69045	4.27355	5.02744	6.34298	6.17054	6.36357	5.17876	4.05298	4.60634	4.95563	5.16535	5.10106	4.52512	4.46905	4.74631	5.63518	5.87701	6.06328	6.43632	6.67449	6.5657
852016.TRS120	5.769	5.65468	5.66377	5.64442	5.83041	6.00033	5.74267	5.50706	5.58398	5.45866	5.73087	5.26203	6.01954	6.02395	6.12859	5.23538	5.33519	5.28157	7.07093	7.12643	7.2218	5.46762	6.3243	6.0724	5.829	6.05825	5.99036	6.26968	5.83264	6.28368	5.95359	6.15622	5.96055	5.91467	5.65377	6.09702	5.8582	5.74723	5.93414	5.25312	5.29327	5.70168	5.57365	5.49066	5.57467	5.96731	5.88062	5.7695	5.25256	5.0035	5.21265	5.35606	5.57935	6.27601	6.28038	6.44387	5.67613	5.74486	5.6182	5.42544	5.60456	5.5744	5.50892	5.67405	5.34638	5.43891	5.63419	5.55881	6.17338	6.46702	6.49753	5.80805	5.96456	5.89778	5.70137	5.73797	5.63074	4.94218	5.34661	5.40578	5.58216	5.31287	5.35327	5.44198	5.49212	5.83568	6.06373	5.90851	5.37555	5.88796	5.61686	6.10047	6.32125	6.36287	5.5477	7.28117	5.84901	5.74065	5.68466	5.5838	5.25279	6.80192	5.56452	4.95042	5.82371	5.67723	5.69528	5.89637	5.97613	5.69585	5.97294	5.64385	5.48644	5.3803	5.51589	5.39157	5.8439	5.65857	5.66014	6.65691	5.65771	5.6991	5.55032	5.72568	5.43023	5.31622	5.54895	6.27816	6.24016	8.18899	4.98556	6.05477	5.38152	5.72519	5.90612	5.61577	6.5235	6.52628	6.46914	6.42146	6.32522	6.44344	5.73366	5.64565	5.82338	6.05238	5.84567	6.34344	5.73516	5.81763	5.84649	5.72013	5.46611	5.52838	6.64536	6.84775	6.83513	5.81363	6.69631	5.89236	5.99816	5.81146	6.10592	5.82386	5.66483	5.88053	6.13347	6.12246	6.42835	5.49106	5.51865	5.42815	5.49323	5.79785	7.06669	5.42296	5.33392	5.57804	5.49081	5.56608	5.54161	6.14697	6.12427	6.22096	5.58813	5.57283	5.6825	6.17834	6.28404	6.17404	5.96016	6.05928	6.0619	5.90782	5.75718	5.87612	6.03283	6.13579	6.14244	5.66082	5.79719	5.93086	5.05364	5.36921	6.09892	5.50526	5.48658	5.36712	8.45624	8.70755	8.72379	5.56324	5.8332	5.7229	5.86568	6.08037	6.06278	5.21241	5.6012	5.56535	5.67137	5.65263	5.85697
852017.ADE8	8.10334	8.13006	8.47974	8.54328	8.60186	8.88099	8.12217	8.18689	8.15485	8.26271	8.18526	8.48551	8.09767	8.12027	8.43175	8.20377	9.26583	8.49759	10.3883	10.484	10.4758	8.75143	8.32206	8.75069	8.20547	8.53103	8.56149	7.80172	8.65354	8.1382	8.43243	8.3506	8.69973	8.74765	8.40385	9.02251	8.2421	8.0516	8.55541	8.24881	8.36205	8.52297	8.19529	8.15762	8.20288	8.62827	8.70764	8.9541	8.87837	8.74092	9.16769	8.49539	8.57323	8.05679	8.10225	8.36397	7.95977	8.22902	8.10701	8.55745	8.34553	8.87979	8.18195	8.14222	8.2587	8.13528	8.40265	8.27564	7.49484	7.49115	7.70073	8.59244	8.34554	8.59261	7.88305	8.25517	8.1656	7.47868	7.397	7.41026	7.94292	8.06441	7.97198	8.23524	8.2107	8.24729	8.81966	8.56948	7.49525	8.28323	7.64339	8.09615	8.33998	8.34083	8.17075	9.41804	8.57066	8.60643	8.67202	8.67153	7.83445	9.23568	8.09632	7.68697	8.07737	7.92638	7.78544	8.15557	8.10243	7.82105	8.7284	8.24201	8.15254	8.14451	8.1525	7.91097	8.17317	8.28348	7.79612	9.27737	8.15268	8.00913	7.86195	8.1252	7.67764	8.15339	8.12413	7.98631	8.53096	9.47758	8.81902	8.41868	8.67195	7.73694	8.08167	8.09364	8.25406	8.40893	8.36001	7.22315	7.31067	7.18046	8.20111	8.06839	8.29466	8.06267	8.13847	8.32477	8.36606	8.18702	8.66481	9.76717	8.49849	9.7658	9.32252	9.26967	9.24907	8.02277	9.3479	8.44662	8.05586	8.08158	8.4828	8.0751	8.08882	8.47082	8.32124	8.28098	8.64049	8.11163	8.1321	8.17886	7.98469	8.25796	9.11015	8.20088	8.66096	8.63623	8.1152	8.19394	8.0812	8.15053	8.1051	8.57731	8.56053	8.84309	8.54401	8.05648	8.32057	8.37297	8.23424	8.62372	8.68301	8.40504	8.32882	8.59755	8.69919	8.88075	8.81965	8.29622	8.57574	8.59738	9.98724	10.0625	9.00123	8.05147	8.05786	7.94365	10.3295	10.624	10.5346	7.91842	8.31416	8.25896	8.63915	8.31558	8.63888	7.99485	8.32939	8.40593	7.65023	7.96393	8.08205
852018.SIZ1	5.30171	4.89395	5.41532	4.9721	4.87333	4.97496	5.19365	5.02806	5.24093	4.95203	5.01678	5.36128	4.97996	4.80097	5.33497	4.81857	5.12168	4.98926	6.01872	2.72428	2.97874	4.30292	4.934	4.89336	5.15606	5.60505	5.35371	4.61024	5.2552	4.79624	4.99625	5.43813	5.29619	5.34663	4.5957	5.58131	5.47802	5.25291	5.42504	4.38894	5.25325	4.802	4.88851	4.87842	5.05336	5.50425	5.45039	5.59865	3.91858	4.09248	3.99075	5.00711	5.01039	5.04853	4.94357	5.1536	5.28941	5.10104	5.14763	5.04605	4.88871	5.46895	5.00252	5.34153	5.17368	5.32965	5.43111	5.4334	4.89408	5.0974	5.35967	5.0723	5.01513	5.39449	4.66852	4.93904	5.02162	4.99832	5.17189	5.20476	5.00669	5.00338	5.08779	5.14599	5.32011	5.00609	5.22474	5.23876	4.81547	4.7425	5.07955	5.21744	5.33362	5.23342	4.72941	3.49238	4.90094	4.68144	4.93662	4.6887	4.8899	5.6571	5.06644	5.02622	5.14067	5.24126	4.8503	4.99552	5.17297	5.09361	5.24234	5.22536	4.79594	4.92327	4.62046	4.97596	5.18769	5.10235	4.94756	4.40927	5.02905	4.65163	4.37789	4.63506	4.80603	5.08875	5.06177	4.51582	4.85945	2.66258	5.07266	5.35231	5.22631	4.86016	5.34459	5.12574	3.141	1.88869	2.41414	4.98718	4.98219	5.34857	4.98247	4.79974	5.10055	5.02465	4.65185	5.24659	4.97231	5.33892	5.4132	3.04985	4.31786	3.07397	3.27166	3.30765	3.13854	4.92362	3.75429	4.98547	4.90119	4.89717	4.65001	5.27922	4.97178	5.50263	5.00003	4.91766	4.81976	4.94922	5.024	4.9467	4.8918	5.07193	3.72831	4.81252	5.15657	5.05801	4.94949	4.90427	5.11143	5.01567	4.9348	5.30562	5.25994	5.57283	5.18163	5.41747	5.64123	5.51322	5.26774	5.4113	5.56741	5.31519	5.04341	5.2941	5.13455	5.32898	5.19267	4.91131	5.0491	5.39053	2.61896	3.26648	4.75066	5.16862	5.13302	4.92427	2.86256	2.09412	1.54511	4.90193	5.46664	5.43883	5.01443	4.90325	5.04354	5.02074	5.06625	5.2054	4.94225	5.21596	4.98089
852019.STE14	3.79651	3.87397	3.74114	6.37948	6.36932	5.93858	4.47997	4.26582	4.48041	6.05376	4.41558	5.29588	4.40449	3.51105	3.30283	4.68462	3.74141	4.24855	4.77776	5.53407	5.54267	6.41278	5.12529	5.37628	4.24707	3.74949	3.8283	4.66002	3.95003	4.48382	4.20565	4.07335	3.99358	4.99462	4.37215	4.86485	3.83177	4.0598	3.96336	4.40423	4.01346	4.12824	4.57962	4.34898	4.63185	3.96945	3.94318	3.71407	5.93363	6.10885	5.43725	5.61849	5.58911	3.90495	4.14804	3.26811	4.32845	4.55167	4.39875	4.35811	4.68186	4.52912	4.09414	4.37301	4.18198	4.05043	3.95271	4.21293	4.22653	4.38044	4.12039	4.77686	4.56893	4.03564	4.45007	4.23024	3.77936	4.27904	4.17658	4.00623	4.31067	3.97877	4.54348	4.50007	4.43219	4.72198	4.07682	4.07944	4.45899	4.19478	4.26864	4.25806	3.9143	3.76609	4.72941	4.77373	4.55571	4.20057	4.51052	4.11535	4.40391	5.12579	4.43082	4.51202	4.31105	4.33863	4.40166	4.08092	3.81003	4.15953	4.44423	4.18869	4.62099	4.70005	4.28519	4.3241	4.14145	4.15653	4.5356	4.97596	4.09638	3.80136	3.85178	3.28887	4.35941	4.17065	4.08759	4.92081	4.03664	5.78769	4.67156	3.59272	3.57562	5.40475	4.97938	5.06618	4.71203	4.68337	4.90186	5.38488	5.44985	5.47538	3.79622	4.59215	3.95584	4.30303	5.27228	4.01648	4.21853	4.21062	3.82276	5.72013	4.40102	5.55201	5.12347	5.30815	5.38173	4.86602	4.67267	4.60791	6.3205	5.19627	6.05812	4.29462	4.16572	4.16879	4.62204	4.60867	4.01959	4.37882	4.06232	3.97708	4.74463	3.98453	4.62731	4.33283	4.17333	4.13736	4.50985	4.56003	4.47148	4.96026	5.09742	4.81589	4.65525	4.40315	4.75367	4.21797	3.66081	3.74844	4.16287	4.00444	4.01306	3.98152	4.14631	3.57755	4.35764	3.84111	3.82262	4.33166	4.23861	4.38631	6.15406	6.29771	4.51085	4.55042	4.31519	4.61989	6.69543	6.70655	6.60369	5.29813	4.84371	4.76523	5.60262	5.09889	4.88904	4.2925	4.37297	4.2126	4.29331	4.25235	3.89977
852020.DFM1	5.57565	5.5757	5.84887	5.96248	5.93231	6.05539	6.00896	6.13853	6.24994	7.10205	6.20267	6.95423	6.17705	6.29097	6.17562	5.74943	5.96055	5.62904	5.73895	6.12006	6.0792	6.34786	5.79787	6.24415	5.97267	6.30314	6.12976	5.90705	6.26084	6.08835	5.84311	6.24469	5.93368	5.59973	5.69153	5.83917	5.46554	5.28669	5.39322	6.03541	6.08362	5.81271	6.21749	6.15012	6.14885	5.93126	5.95633	5.9181	6.01999	5.93789	5.96836	6.93861	6.84972	6.0198	6.17067	6.20343	6.24058	6.27259	6.10371	5.99355	5.97244	6.00054	5.97175	5.97182	6.06099	6.01924	6.23032	5.99058	5.97591	6.03236	6.04514	5.84906	5.9221	5.75474	6.38198	6.21147	6.25834	6.01634	6.02776	5.986	6.05465	6.13061	6.15302	5.99677	5.97716	5.78431	5.72785	5.82459	5.22515	6.05516	5.46528	5.87047	6.02606	5.89884	6.3089	5.32373	5.97589	5.99408	6.05854	6.00942	5.64256	5.53651	5.56452	5.85415	5.87567	5.78167	6.16775	6.02044	6.22234	6.24589	6.49164	6.2022	5.92818	6.00997	5.989	6.03989	5.78774	5.89022	6.04694	5.52159	5.81244	6.49124	6.25205	6.25378	5.93645	6.05284	6.02823	6.0785	6.0864	5.79952	5.7303	5.47613	5.82513	6.47059	6.18446	6.46886	6.41008	6.53023	6.4264	6.2757	6.27213	6.26341	6.38025	6.41194	6.44285	6.29936	6.03139	6.65868	6.12343	6.0973	6.28615	6.73053	5.86803	6.56314	6.25894	6.21717	6.45947	6.29163	5.89237	6.12124	6.51335	6.15507	6.64493	5.58236	5.55034	5.88053	6.56378	6.48208	6.44835	5.67442	5.9679	5.96484	6.09921	5.97989	5.22197	5.87098	5.4582	5.72244	6.0771	5.83842	5.87255	6.29315	6.34327	6.2244	6.25601	6.15126	6.01872	6.44571	6.606	6.55238	6.3788	6.29294	6.4356	5.81909	5.80432	5.81384	5.72872	5.78807	5.74434	6.19453	6.16124	6.34237	7.22204	7.17637	6.64603	6.27952	6.1103	6.11466	5.82755	6.0425	5.69692	6.01499	5.85269	5.86796	5.80154	5.52873	5.71986	6.02226	5.64088	5.9701	6.02265	6.09995	5.9368
852021.RRP17	6.8814	7.22769	6.85522	7.17684	7.37702	7.38599	6.64396	6.35492	6.11558	7.41459	6.51022	7.01984	6.34069	6.13573	6.36856	7.60754	7.81782	7.48016	8.01755	8.14283	8.09976	6.52094	7.25085	7.06793	6.63958	6.69763	6.93146	6.26567	6.75984	6.34709	6.92609	6.64132	6.90128	7.65668	7.18383	7.5485	6.92086	6.88083	6.97077	6.86392	7.49691	6.85742	7.10717	7.01605	6.97933	7.02797	7.00594	7.05016	7.36138	7.23849	7.4449	7.314	7.39449	6.2826	6.44257	6.23319	6.47134	6.61819	6.34116	5.94884	6.84767	6.25568	6.79032	6.77585	6.95581	6.69337	6.74465	6.80235	6.24599	6.04989	6.17792	7.09337	6.91713	7.00318	6.66203	6.5459	6.58011	6.53045	6.34186	6.15397	6.67062	6.59309	6.60544	6.77274	6.6956	6.96339	7.06154	7.03469	6.67721	6.28356	6.74844	6.5008	6.40452	6.47885	7.08213	6.51977	7.1148	6.86778	6.91915	6.71884	6.99811	6.85861	6.94321	7.30967	6.91022	7.14934	6.49251	6.45929	6.47791	6.64315	6.82375	6.66285	7.00568	7.04575	7.15843	7.01462	6.94886	6.8586	6.90413	6.9793	6.92033	6.76311	6.79507	6.76435	7.04978	6.86021	6.92971	6.3761	6.35424	7.91621	7.04695	7.45779	7.01658	7.0468	7.12543	7.07872	6.07387	5.79498	5.88546	6.98544	6.95006	6.96355	6.81098	6.79076	6.80512	6.5624	6.51821	6.51735	6.86346	6.77144	6.83624	7.16933	6.80679	7.1595	7.2734	7.41903	7.68267	7.08311	6.96332	6.96876	6.62151	6.94118	6.97855	6.98887	7.10063	7.09356	6.39248	6.3175	6.50401	7.0047	7.14948	7.09	6.71458	6.44882	6.43257	7.41935	7.31645	7.40341	7.02748	7.04735	6.99599	6.51316	6.54093	6.59204	7.46599	7.5423	7.52326	6.54373	6.49209	6.52459	6.63912	6.50482	6.45978	6.80834	6.7843	6.71664	6.0708	6.33031	6.17751	6.88199	7.05432	7.03477	6.96983	6.9623	6.52207	6.56275	6.59256	6.4753	8.10151	8.54443	8.34375	6.68957	6.84017	6.8484	6.79064	7.00832	7.05626	7.00949	7.023	6.91895	6.7344	6.66442	6.66281
852023.ERD1	5.42167	5.43821	5.2022	5.19671	5.48116	5.06027	4.37796	4.22452	4.3975	5.50219	4.60792	5.35058	5.55485	5.34368	5.2015	4.83271	4.27728	4.281	5.42682	5.32715	5.10772	5.66912	5.57075	5.30907	5.24932	5.06724	5.49557	5.46416	4.68145	5.1595	5.36789	4.75155	4.94797	5.4416	5.31947	4.89479	5.35484	5.69158	5.35409	5.21027	5.08107	5.03968	4.36581	4.78255	4.79768	5.40916	5.18861	5.04292	5.5366	5.67682	5.64727	6.01886	6.17963	5.25048	5.26158	5.05705	4.93467	4.59104	4.64525	5.11062	5.2303	4.96698	4.70405	4.76396	5.00584	4.4417	4.44498	4.47782	5.42683	5.39366	5.14353	5.52685	5.45559	5.20499	4.47604	4.56509	4.30244	4.02477	4.07772	4.14324	4.85354	4.51509	4.8915	4.50973	4.70515	5.45528	5.24927	5.49293	5.10108	5.24712	5.18607	4.99218	4.56249	4.58723	5.46309	5.69533	4.98058	4.89357	4.52461	4.60986	4.35755	4.14292	4.47575	4.03411	4.61167	4.15433	4.45546	4.28697	4.27547	4.54198	4.16085	4.14198	4.43515	4.6806	4.3929	4.71888	4.62629	4.29493	4.5759	4.02089	4.09638	5.05731	5.1124	4.76025	4.35941	4.35911	3.97243	5.28589	5.01026	5.03212	5.28556	5.14406	4.97416	5.31394	5.17737	5.10052	5.25141	5.52093	5.2834	5.89577	5.92082	5.97423	5.00752	5.07203	4.85502	4.7929	4.96605	4.39645	5.12481	5.31288	4.84197	5.11381	5.37648	5.05289	5.78191	5.7165	5.80186	5.28178	4.99592	5.04132	5.34162	4.63552	5.03291	5.23976	5.28145	5.43766	5.23551	5.23345	5.06154	4.05319	4.26529	4.21897	4.79537	4.21123	3.70314	4.69531	4.63121	4.71089	4.52123	4.26922	4.63294	5.28285	5.23426	5.09652	4.47786	4.90917	4.42138	5.19419	4.93392	4.96271	5.28707	5.20747	5.33877	5.16232	5.21021	5.09898	5.35064	5.05124	5.17889	5.22171	5.20012	5.01075	5.62496	5.27707	5.10356	4.82599	4.71438	4.70518	5.16351	5.47048	5.40003	5.18278	5.25595	5.11717	5.24893	5.34608	4.90705	4.65421	4.13438	4.53527	4.47101	3.93829	3.86754
852024.None	5.53241	5.46543	5.49642	5.76955	5.93845	5.67751	5.91647	6.23527	6.06275	7.11613	6.08632	6.68295	5.71592	5.66086	5.70413	5.56686	5.60125	5.32111	6.82871	6.77191	6.73257	6.29055	5.7071	5.7565	5.19409	5.18367	5.20508	5.72024	5.50882	5.43891	5.67676	5.70086	5.76611	5.48279	5.66899	5.43953	5.04668	5.23572	5.08606	5.32718	5.36387	5.32086	5.93637	5.92415	5.87961	5.48573	5.37357	5.30036	6.51828	6.36476	6.50553	6.94966	7.05385	5.34176	5.3731	5.35655	6.1097	5.95939	5.85809	5.79455	5.49429	5.67267	5.57839	5.63297	5.61557	5.64978	5.88536	5.96059	5.35442	5.24172	5.08923	5.49768	5.52816	5.66797	5.66231	5.4497	5.78098	5.83881	5.50244	5.75843	5.87529	5.85263	5.72353	5.50132	5.69879	5.62551	5.46708	5.5388	5.46552	5.59698	5.34269	5.77734	5.86066	5.65012	6.10622	5.8582	6.10143	5.89384	5.82794	5.95198	5.42752	6.02107	5.34597	5.76213	5.30667	5.66003	5.86391	5.65518	5.58901	5.68266	6.22371	5.76698	5.72144	5.5236	5.53365	5.55095	5.37904	5.53552	5.70323	5.72993	5.53504	5.68609	5.58366	5.84355	5.56496	5.47749	5.39773	5.55039	5.81757	5.96628	5.61066	5.32861	5.61296	5.22471	5.41165	5.17491	6.22684	6.38508	6.1073	6.78212	6.85343	6.9033	5.44054	5.301	5.63164	5.55593	5.76005	5.71683	5.5696	5.86618	5.69399	6.87285	5.77755	6.83285	6.35584	6.09571	6.35688	6.27845	6.29673	6.15539	5.47942	5.43475	5.55776	5.68875	5.70945	5.464	5.95586	5.95535	6.05995	5.35692	5.44458	5.49097	5.89333	5.82095	5.97718	5.72161	5.74057	5.43863	5.53076	5.57851	5.55895	6.3503	6.36473	6.13594	5.82913	5.93181	5.91827	5.24607	5.20262	5.21116	5.5173	5.72578	5.65903	5.46721	5.48797	5.36407	5.81516	5.79233	5.79038	5.68292	5.77203	5.68585	6.89608	6.81935	6.20255	6.19707	5.945	6.12796	5.2382	5.28334	4.99378	5.56324	5.36852	5.41948	5.76837	5.29656	5.80875	5.51778	5.64955	5.61407	5.75155	5.67787	5.69192
852025.SYF1	5.60577	5.3606	5.36762	5.34707	5.0424	5.35176	6.00896	5.96549	5.92576	5.82146	5.77163	6.15929	5.37352	5.56522	5.59126	6.17838	6.22733	6.22878	7.51794	7.68485	7.65154	5.24436	5.39453	5.40069	5.33691	5.49103	5.30584	5.10847	5.31482	5.15307	5.39287	5.53112	5.70387	5.36437	5.49201	5.65897	5.34124	5.41441	5.4438	5.35104	5.26672	5.56244	5.7547	5.80991	5.74682	5.04595	5.29243	5.4572	5.10231	5.20745	5.14781	6.12661	6.0793	5.34807	5.29682	5.43548	5.3981	5.65482	5.77048	5.04605	5.43896	5.18245	6.15726	6.13272	5.84234	5.94709	5.79476	5.96491	5.16551	4.97423	5.18943	5.69693	5.47775	5.57565	5.80746	5.84381	5.80053	5.24369	5.4638	5.5276	5.64574	5.74319	5.38876	5.57224	5.75493	5.07184	5.54179	5.25717	5.41777	5.20159	5.59124	5.20908	5.40006	5.17959	6.00811	6.15002	5.89084	5.88864	5.91076	5.85276	5.73612	6.69922	6.00092	5.29496	6.02116	5.70546	5.76511	5.77276	5.9361	5.83349	5.62936	5.84683	5.98799	5.90915	5.83041	5.8889	6.21026	6.08215	5.64759	6.32333	5.86431	5.20142	5.19238	5.29386	5.95965	5.90184	5.79636	4.89989	5.35532	5.14772	5.39584	5.61974	5.31962	5.06253	4.93447	5.06618	5.20683	5.34369	5.54546	5.63386	5.59427	5.62216	5.33233	5.00653	5.1285	5.33352	5.40837	5.42093	5.75399	5.24106	5.50458	4.56173	5.06838	4.58782	5.1691	5.16294	5.55649	5.77033	5.94956	6.04588	5.08516	4.77227	4.98259	5.05508	5.41061	5.2231	5.35366	5.08894	4.99316	5.75524	6.06503	5.7569	5.61123	5.7625	6.66542	6.17452	6.17596	6.00727	5.86579	6.08495	5.94025	5.11033	5.21549	5.14809	6.22823	6.53492	6.26169	5.43034	5.56093	5.5029	5.20815	5.70243	5.76472	5.67185	5.696	5.57188	5.61121	5.61576	5.65758	5.39905	5.33683	5.50918	5.05364	5.27707	5.38688	5.76717	5.73392	5.76344	7.14699	7.30373	7.2641	5.02426	5.2992	5.30464	5.41531	5.38608	5.28987	5.76966	5.83582	5.68094	5.44041	5.56877	5.90936
852026.RPL12B	10.8972	11.0226	10.6213	11.4621	11.5751	11.1122	10.9025	11.0013	10.9659	12.3727	10.9325	11.8823	10.7938	10.746	10.4955	11.3092	10.2781	10.8877	10.1708	10.2436	10.1647	11.3837	10.8307	10.9328	11.1145	10.6368	10.7718	9.98168	10.8131	9.60337	11.166	10.711	10.8582	11.3015	11.1804	11.034	10.8677	10.9538	10.6599	11.1137	10.9728	10.8692	10.8887	10.8399	10.8474	10.9141	10.9264	10.5617	12.104	12.2383	11.7967	12.2515	12.31	10.2568	10.3234	9.93577	10.7231	10.8012	10.4967	10.9147	10.9912	10.658	10.9536	10.9844	10.9482	10.8659	10.7468	10.745	9.32353	9.28112	8.86198	11.0282	11.0307	10.6409	10.9447	10.5389	10.5207	10.3632	9.9546	10.0133	10.7887	10.4342	10.9535	10.514	10.5213	11.5892	10.8529	11.0525	10.8338	10.7103	10.5502	10.7253	10.2735	10.2974	11.3873	9.02832	11.0679	10.8146	10.7977	10.748	11.0234	8.96026	10.526	11.2235	10.6168	10.7376	10.8472	10.3047	10.3181	11.0749	10.3478	10.6388	10.7406	10.7699	10.7489	10.9993	10.6482	10.6095	11.0834	9.77908	10.7012	10.5797	10.6384	10.2185	10.9481	10.6358	10.592	10.043	10.5374	9.47988	11.5353	10.686	11.014	10.8321	10.5683	10.5288	10.1393	10.1795	10.0573	11.0415	11.0811	11.0725	10.7393	10.6092	10.2561	10.6725	11.1604	10.2095	11.0608	10.9459	10.6541	12.4882	11.3842	12.5672	10.3622	10.4042	10.367	11.3623	9.95289	10.9945	11.2916	11.3826	10.9468	10.9439	11.0028	10.6512	10.6439	10.6663	10.3118	10.6931	10.7405	10.7139	11.1679	10.5216	8.96418	11.2864	10.9192	10.927	10.815	10.7141	10.8183	11.1406	11.1999	10.8302	10.8626	10.9474	10.8415	10.7457	10.3894	10.3572	10.7623	10.6694	10.6814	11.083	11.0546	10.7242	11.0166	10.6264	10.6728	11.0878	11.0761	10.7722	12.748	12.7935	11.1782	10.58	10.5914	10.6008	9.39218	9.51429	9.57751	11.4165	10.402	10.3889	11.3206	11.058	10.8019	10.9948	10.5753	10.5907	10.7649	10.3753	10.3854
852028.RAD30	5.05343	5.38218	5.42053	5.18677	5.12004	5.39181	5.00121	5.2501	5.16419	5.67699	5.53171	5.48381	5.36509	5.22351	5.26309	5.13623	4.89364	5.03754	5.92315	6.1726	5.97603	5.19977	5.38154	5.50197	5.22197	5.16962	4.93834	5.309	5.20707	5.25277	5.38459	5.45603	5.3782	5.31048	5.03224	5.19673	5.10417	4.93918	5.23709	5.12056	5.11123	5.06682	5.41936	5.60719	5.60055	5.4157	5.4946	5.22851	5.36243	4.55788	5.13672	5.5524	5.35742	5.09425	5.11132	5.2673	5.80017	5.5834	5.58777	4.83295	5.0857	5.1487	5.39799	5.26293	5.05193	5.38819	4.9225	5.17439	5.2842	5.1952	5.22134	5.22252	5.005	5.38675	5.40953	5.61964	5.69482	5.9241	6.00103	5.85026	5.42431	5.46475	5.38876	5.24191	5.52184	4.73557	4.58066	4.72042	5.26425	5.20927	5.47931	5.01156	5.05011	5.09902	5.42781	6.70672	5.62571	5.50274	5.33879	5.26157	5.37419	6.07676	5.43967	5.27734	5.65983	5.1782	5.50939	5.72354	5.58383	5.46882	5.57164	5.31933	5.33875	5.22789	5.18231	5.61421	5.34052	5.4071	5.35514	5.90267	5.33713	4.8396	4.65378	4.74168	5.22529	5.29906	5.13245	5.11487	5.19658	4.36901	5.14334	5.48151	5.49789	5.05392	4.90685	5.17491	5.36736	5.11025	5.2834	5.50023	5.52654	5.48089	5.19368	5.20207	5.30419	5.26425	5.45102	5.27715	5.05817	5.3475	5.37219	5.49964	5.01657	5.32393	4.05815	4.62998	4.4744	5.86746	5.98647	5.91246	5.31426	4.92352	5.24415	5.4503	5.08255	5.13568	5.20625	5.15395	5.01632	5.05334	5.03414	4.91268	5.43041	5.24129	6.49623	5.20443	5.29635	5.34506	5.21769	5.19821	5.01425	5.42059	5.26197	5.35662	5.24418	5.32468	5.17373	5.43673	5.40503	5.52347	5.38601	5.76237	5.69003	5.40401	5.33585	5.44848	5.77547	5.73584	5.5058	5.12009	5.27368	5.1633	5.49777	5.71657	5.02744	5.02121	4.79902	4.6933	4.4678	4.35411	4.84028	5.35253	5.32035	5.29759	5.15795	5.33794	5.13805	5.26801	5.28237	5.17788	5.59159	5.28328	5.65463
852030.HKR1	5.1789	5.28622	5.25559	4.91304	4.60671	4.90289	4.57524	4.58148	4.61231	2.15657	4.2809	3.68556	5.35661	5.39593	5.27643	4.44785	5.20851	4.90849	4.57258	4.49842	4.42057	4.05016	4.13471	3.95801	5.34539	5.57338	5.30584	4.23658	5.37207	4.43159	4.33159	3.89239	4.38599	5.82142	5.85351	5.82887	6.01631	6.01244	5.92527	5.74848	5.65755	5.80735	4.657	4.85766	4.76371	5.15157	5.10554	5.35046	4.18098	4.5328	4.8411	3.80017	4.11253	5.12394	5.18841	5.48581	4.70003	4.79026	4.8642	4.19752	5.30097	4.52912	4.67262	4.86202	5.11409	4.29031	4.78804	4.69114	4.44612	4.76719	4.47828	4.99089	5.23919	5.06647	4.42362	4.46797	4.72696	5.08236	5.55392	5.43573	4.59466	5.10339	4.42884	5.13354	4.8621	5.05026	5.25735	5.26629	5.64804	4.51324	5.66268	4.99218	5.00813	5.00487	4.29279	4.15027	4.31581	4.54267	4.80424	4.40719	4.66727	6.13037	5.07376	4.72199	4.76121	4.97986	4.31118	4.61852	4.68594	4.25172	4.42574	4.56431	5.11766	4.98005	4.95517	4.35735	4.71501	4.7155	4.33104	5.3616	4.73915	5.23754	5.35566	5.54473	4.64358	4.40262	4.54456	4.44537	4.7398	3.53156	4.538	5.45986	5.14706	5.42492	5.51896	5.65673	5.16082	4.857	5.12137	3.20209	3.13233	2.59271	4.98247	5.04782	5.14911	4.69101	5.13253	5.03402	5.09557	5.33892	5.56648	3.78516	5.43684	3.07397	3.27166	3.48106	3.39015	4.09139	4.62666	4.2294	5.21908	5.02434	5.02298	5.5718	5.28987	5.45089	4.78925	4.8961	5.02395	4.94922	5.31754	5.1057	4.02255	4.40709	5.60153	4.69531	4.61095	4.57798	4.63032	4.6687	4.53124	4.67379	4.57129	4.85188	5.40172	5.55195	5.38007	5.20172	5.1858	5.25487	5.09571	5.13955	5.27887	5.11048	5.57209	5.34532	5.00323	5.10025	4.92193	5.16003	5.01519	5.18485	2.84482	2.82084	4.71875	4.68329	4.93349	4.58174	3.5189	3.43554	3.33127	5.66346	5.86713	5.86319	5.23281	5.26258	5.36345	4.77426	4.96568	4.969	4.51492	4.86681	4.53419
852031.ARO80	4.96327	4.70133	5.12141	4.23247	4.19988	4.58368	4.90363	4.96258	5.09821	4.93095	4.80731	5.41361	4.72732	5.2041	5.17326	4.3724	4.54851	4.65977	5.22118	5.27042	5.20218	4.67276	5.11748	5.16447	5.24026	5.0898	5.01971	4.89642	4.84315	5.04596	4.65444	4.98315	4.70481	4.86355	4.67323	4.73844	4.77046	4.79406	4.93514	4.93302	4.56432	4.87546	3.91918	4.20848	3.9151	4.82799	4.77608	5.00432	5.03754	4.80832	4.55473	5.59054	5.68327	4.77671	4.64851	5.06369	5.85568	5.47181	5.83237	4.93836	4.95156	5.1487	4.46817	4.51543	4.3829	4.57869	4.58674	4.65949	4.94807	5.04589	5.17647	4.9484	5.05498	4.89151	4.99921	5.05301	4.86333	5.66635	5.76326	5.73935	5.57564	5.98962	5.94826	5.89348	6.0686	4.86485	5.18291	5.20121	5.41082	4.80473	5.45585	4.68948	4.72681	4.86571	4.21213	5.25521	4.79479	4.56891	4.70871	4.29408	4.70479	5.16056	4.80992	4.4661	4.88225	4.63712	4.61526	4.87296	4.752	4.79582	4.71184	5.13283	4.63257	4.4815	4.44388	4.57083	4.73211	4.98456	4.78517	5.04501	4.76364	4.90843	4.78568	5.0288	4.74055	4.89673	4.80714	4.86793	5.09522	4.98107	4.22688	4.5265	4.6105	4.34318	4.28971	4.65711	5.34696	4.58044	4.72976	4.64064	5.01298	4.8065	4.85943	4.9291	5.05029	5.4139	5.04613	5.37646	5.18157	5.32161	5.1313	4.32752	4.77295	4.39221	4.89816	4.88279	4.55898	4.36526	4.97159	4.58303	5.00754	4.55354	4.78533	4.68576	4.92929	4.98921	5.42525	5.25901	5.43245	4.76075	4.4733	4.80553	5.31342	4.9162	5.59471	4.29304	4.8458	4.80039	4.27467	4.54743	4.23318	4.78001	5.12786	4.887	4.90631	4.99417	5.20507	4.90246	5.10464	5.11278	5.07362	5.05359	4.89139	4.74156	4.42795	5.08398	5.09823	4.87734	5.1296	4.25996	4.49386	4.5831	4.2598	4.11226	5.17586	4.47244	4.68925	4.26608	5.42885	5.08474	5.32485	4.66457	4.87264	4.70257	4.72277	4.56976	4.74631	4.36228	4.85758	4.82269	4.547	4.79482	4.75287
852032.SIP1	5.769	5.68973	6.08023	5.49938	5.42108	5.75631	6.11581	5.83437	5.92576	5.25318	5.43986	5.70987	5.70928	5.93256	6.26865	5.44325	5.66842	5.8067	5.18043	4.87332	5.08807	5.24436	5.79297	5.7565	5.72243	6.23393	5.99036	5.91219	6.07794	6.16393	6.02459	6.10798	6.25996	5.99658	5.50054	6.32672	5.97288	6.0275	6.12057	5.14807	5.72737	5.43634	5.22131	5.47712	5.23786	5.72035	5.75298	5.86738	4.70358	4.31474	4.75665	5.28806	5.47792	6.08164	6.12728	6.39204	5.40556	5.4071	5.3425	5.02706	5.60456	5.30242	5.57839	5.35842	5.52696	5.27486	5.47553	5.49448	6.25826	6.16702	6.42539	5.75972	5.91128	6.16095	5.0433	5.29871	5.3281	5.53694	5.62129	5.65018	5.26337	5.25606	5.29835	5.70017	5.64038	5.03934	5.43892	5.39657	5.92184	5.66006	6.12223	5.95295	6.20926	6.43028	5.39164	4.94303	5.15376	5.35974	5.21388	5.20905	5.16579	5.60755	5.37591	5.07803	5.6342	5.21793	5.44169	5.55555	5.17297	5.16174	5.14394	5.53355	5.41449	5.3803	5.49187	5.39957	5.58139	5.57952	5.1657	5.64351	5.67718	5.21053	5.43085	5.36837	5.37088	5.5027	5.68581	5.85216	6.05974	5.68298	5.83367	6.39998	5.95877	5.52174	5.58437	5.51116	5.26235	5.44762	5.3851	5.49438	5.15087	5.1206	5.96442	5.62943	6.03751	5.78201	5.77356	6.02481	5.62692	5.43861	5.86138	4.76318	5.13062	4.69785	5.40667	5.37562	5.60703	5.08378	5.21907	5.31497	5.09591	5.44388	5.27793	5.61356	5.47849	6.03786	5.58156	5.41871	5.86966	5.6565	5.4597	5.44411	5.24204	5.69326	6.12665	5.44127	5.59858	5.53957	5.32545	5.4957	5.31556	5.6125	5.18687	5.82794	5.80784	5.47271	5.96021	5.69852	6.15754	5.82217	5.93995	6.34514	6.2011	5.75299	5.84434	6.11253	5.93326	6.22374	6.20496	5.49585	5.79719	5.89644	5.09817	4.51857	5.78125	5.75625	5.98168	5.80267	6.44727	6.33188	6.21694	5.60864	5.87668	5.94216	5.68195	5.87078	6.04256	5.38159	5.47028	5.28493	5.41166	5.46242	5.72378
852033.CAD1	4.62983	4.09921	4.34427	5.20658	5.53885	5.3036	4.52839	4.90275	4.62278	4.84339	4.72669	4.7783	4.453	4.05684	4.48231	4.09575	4.18241	4.37418	8.22465	8.23958	8.301	3.39371	4.05517	3.69394	3.87803	4.30668	4.25529	3.94687	4.99666	4.09797	4.88324	4.66186	4.56006	4.39625	4.21509	4.30511	4.37615	4.15432	4.23151	4.43433	4.20744	4.29051	5.49154	5.49739	5.22959	5.11185	5.12442	5.22851	5.57133	5.50693	5.63155	4.60297	4.68586	3.92195	3.6176	3.3134	4.28057	4.57149	4.68413	5.47533	4.71329	5.3917	4.6405	4.95384	4.50723	5.03949	5.00564	5.07391	3.82629	3.94719	3.60517	4.07039	4.31369	4.70488	4.79771	4.93904	4.9534	4.4149	4.70972	4.30775	4.26281	4.23543	4.10537	3.92352	3.98006	5.7174	5.79047	5.84907	6.06155	4.84478	6.32494	3.454	3.61195	3.51602	5.12047	8.51118	5.33133	5.2746	5.17866	5.28714	5.37419	7.21561	5.23273	5.00497	4.64626	4.782	5.33666	5.15254	5.20027	5.13293	6.20756	5.13283	4.28182	4.22384	4.40582	4.98662	4.86988	4.51483	5.48074	6.72951	5.18224	5.7184	5.50232	5.67276	4.47666	4.51591	4.3341	3.19208	4.199	2.71351	5.28556	5.22331	5.31056	5.2848	5.25246	5.26849	6.55052	6.69416	6.53096	3.43966	2.95342	3.36266	3.65538	3.58357	4.0019	2.87733	5.27228	3.5401	3.90128	3.84927	4.03031	3.30072	4.47965	3.19899	4.24018	4.7703	4.63889	5.55395	7.03847	5.55132	3.17842	4.33541	3.51288	5.3302	5.14886	5.21537	5.52343	5.52083	5.36791	4.80481	4.80469	4.92411	4.50653	4.45709	6.96976	4.56772	4.68065	4.49997	5.02335	4.94326	5.05554	4.98268	4.87625	5.16964	5.27554	5.22269	4.91402	3.29285	3.52482	3.20279	4.07664	4.19047	4.26713	4.41102	4.66349	4.59509	4.29485	4.04085	4.54606	5.66638	5.82192	5.60289	2.84482	2.46764	4.61854	4.66002	4.75126	4.60729	3.85898	3.7149	3.56701	5.53999	6.28797	6.25759	4.6995	4.58359	4.99386	4.988	4.44447	4.47625	5.3094	4.62875	5.13098
852034.DYN2	6.28293	6.56309	5.53532	6.81331	7.46679	6.1557	5.9435	6.54864	6.22954	8.41852	6.35795	7.35562	6.58155	6.22991	5.74308	6.42236	4.05431	5.64159	6.49653	6.67326	6.62072	7.34417	6.44779	6.41369	6.13787	5.45673	5.62473	6.71452	5.84167	6.16713	6.59036	5.55347	5.71443	6.41352	6.39665	5.85956	5.61994	5.46692	5.10974	6.52592	5.67784	5.80198	6.93922	7.06668	6.95445	5.9494	5.85823	5.30036	7.71465	7.45421	6.89935	7.36439	7.62549	6.18033	6.39051	5.62254	6.31376	6.18201	5.78397	6.68089	6.26178	5.95245	6.01416	6.02571	6.101	6.44028	6.43541	6.3392	6.25214	5.87401	5.35967	6.55613	6.41084	5.37896	6.44908	5.45892	5.79567	6.34184	5.44905	5.49951	6.13661	5.7688	6.05151	5.25346	5.06951	7.09045	6.13566	6.08379	5.98405	6.59076	5.08568	6.5008	5.68908	5.66699	7.39691	5.90368	6.64732	6.79739	6.82833	6.80689	7.36131	5.68722	6.32634	7.60811	5.53153	6.59494	6.92125	5.68548	5.80887	7.28837	6.41401	6.53309	5.8901	5.75036	5.83041	6.58368	5.5576	5.54665	7.28655	5.87923	6.49967	6.44179	6.39411	5.71144	6.50044	5.37747	5.68581	6.74504	6.01286	7.20112	6.87413	5.58516	6.065	5.86953	5.11434	5.39838	6.90818	7.19744	7.07554	6.49063	6.50924	6.31982	6.34792	6.33063	5.41045	6.3448	6.71654	5.2404	6.27457	6.25148	5.34419	8.90495	6.67514	9.03476	7.40317	7.52683	7.62743	7.84339	6.32583	6.90746	7.4358	6.61725	7.30363	5.98765	6.01391	5.31279	6.38597	6.37317	5.84831	5.28096	5.45216	5.52138	6.66086	5.70572	5.04295	6.6426	5.82654	5.73951	6.13008	6.00429	6.0668	6.43403	6.45151	5.64516	6.28712	5.93181	6.30211	6.17834	5.90363	5.98304	6.38479	5.60002	5.79355	6.35666	6.11126	5.4129	6.50457	5.2505	5.56526	6.09914	5.889	5.58679	8.94961	8.54799	6.69606	6.13514	6.25002	6.02273	6.9742	6.99936	6.69609	6.94102	5.71041	5.59649	6.92213	6.45231	5.59212	6.47622	5.34776	5.56535	6.51951	5.60079	5.6499
852035.SNX41	4.59423	4.64293	4.71847	4.13246	4.37297	3.99396	4.63174	4.67643	4.93981	4.05166	4.78758	4.26628	4.66003	5.33478	5.02311	4.07209	3.79048	4.18138	3.12583	3.19976	2.20683	3.74351	4.62802	4.19982	4.74663	4.35714	4.48755	4.63534	4.45289	4.69352	4.786	4.9329	4.84599	4.39625	3.838	4.33454	4.23621	4.48046	4.54123	4.37349	4.28887	4.21166	4.60588	4.50398	4.70527	4.51135	4.79976	4.79413	3.84478	4.02213	3.9406	4.03955	4.33769	4.73883	4.92116	4.9607	4.66317	4.42665	4.51113	4.73101	4.69241	4.64259	4.34067	4.45386	4.41147	4.54821	4.55948	4.62712	4.98543	5.22638	5.14353	4.93757	4.45441	4.49046	4.51414	4.50405	4.4947	4.79597	4.72614	4.79745	4.50149	4.44056	4.76218	4.32497	4.32838	4.25914	4.29672	4.15992	4.56298	4.76354	4.22489	4.78263	4.89421	5.03983	4.31227	3.18375	4.20412	4.21726	4.06622	4.15291	4.34176	3.62554	4.39618	3.65192	4.15161	4.13785	4.64335	4.66272	4.69557	4.5273	4.22644	4.78306	4.49979	4.2766	4.28519	4.48317	4.28747	4.22739	4.26684	3.56035	4.55499	4.52584	4.64117	4.80565	4.44412	3.92427	4.34736	4.76755	4.60933	3.9897	4.24842	4.69352	4.33461	4.01096	3.98957	4.59825	4.69599	4.45303	4.39942	5.5405	5.63936	5.49729	4.76465	4.93791	5.0133	4.56866	4.77783	4.75017	4.64914	4.71352	4.77012	3.65611	4.18336	3.19899	4.45802	4.73647	4.40753	4.38179	3.94136	4.21328	4.42622	3.82239	4.19954	4.45254	4.46242	4.87606	4.6549	4.71098	4.64261	4.36418	4.10141	4.34335	4.34559	4.62397	2.86665	4.18848	4.2007	4.06696	4.46342	4.29958	4.17442	4.368	4.61492	4.37122	4.22825	4.70999	4.35306	4.5364	4.39497	4.60564	5.06618	5.00097	4.93517	4.53419	4.98323	4.64705	4.97346	4.8283	4.7179	4.87338	4.92674	4.72717	3.50445	3.0159	4.48578	4.72872	4.72678	4.55573	3.00627	3.27255	2.77588	4.5759	4.9288	4.67019	4.42934	4.46905	4.68501	3.95131	4.43447	4.03994	4.59892	4.45279	4.54442
852037.RPN9	7.33226	7.33304	7.11	7.46696	7.4454	7.19927	7.60894	7.77254	7.78954	8.37625	7.8716	8.1804	7.62502	7.5325	7.13896	7.45588	6.01319	7.12998	6.71202	6.55949	6.50689	7.49015	7.11819	7.08561	7.50092	7.07461	7.10463	7.72048	6.59596	7.39067	7.33989	7.25612	7.18186	7.51299	7.45146	7.03104	7.00089	7.30218	6.96861	7.42672	6.98458	7.26921	7.51304	7.59477	7.52687	7.16428	7.20973	6.71223	7.43867	7.64475	7.26554	8.42194	8.26759	7.50152	7.41526	7.10429	7.66262	7.62938	7.48236	7.36284	7.25608	7.26952	7.71876	7.59384	7.56402	7.5032	7.53524	7.37662	7.89013	7.80178	7.55306	7.34956	7.28069	6.94901	7.93195	7.63606	7.68082	7.47586	7.28236	7.271	7.46402	7.30498	7.52871	7.20189	7.22272	7.35539	6.65948	7.08451	7.24466	7.47094	7.04114	7.27907	6.93765	7.0063	7.79499	7.00333	7.59298	7.50129	7.47822	7.50163	7.84989	6.38684	7.60131	8.1749	7.52174	7.87013	7.9359	7.57744	7.55073	7.99786	7.31572	7.77151	7.50811	7.62093	7.54301	7.57348	7.41526	7.4041	7.8409	6.99466	7.67157	7.41683	7.43687	7.21156	7.68288	7.53243	7.42816	7.86336	7.11563	6.68989	7.26869	6.82316	6.76447	7.37172	7.21264	7.11906	7.78385	7.99269	7.92616	8.37303	8.42064	8.50261	7.34422	7.24761	7.04764	7.38708	7.44067	7.08897	7.44017	7.33206	7.03324	8.03073	7.29394	8.15161	7.03855	6.93234	6.7921	8.15851	7.28799	7.97475	7.48163	7.1312	7.02901	7.29348	7.23097	6.97493	7.62421	7.47508	7.26971	7.27324	7.33517	7.36828	7.6596	7.46016	6.58158	7.45584	7.22275	7.10275	7.4602	7.32151	7.70406	7.56291	7.64154	7.19607	7.72505	7.6559	7.70691	7.25599	7.16194	7.00595	7.26739	7.2654	7.29939	7.53443	7.3645	7.12476	7.13963	6.84967	6.90069	7.54584	7.37158	7.39214	8.04056	8.19458	7.34154	7.76978	7.50736	7.6345	5.98333	6.09223	5.99243	7.77145	7.40122	7.48224	7.4011	7.31643	7.03185	7.44697	7.32044	7.47896	7.58736	7.50246	7.37607
852038.BNA7	5.71478	5.71829	5.52086	6.39682	6.29475	6.19773	5.84658	5.97797	5.99588	6.60608	5.44617	6.50146	5.44721	5.57281	5.4095	5.41533	5.0293	5.01842	5.6817	5.56585	5.89915	5.83864	5.58781	5.76279	5.91121	5.42159	5.45957	5.407	5.43312	5.17229	5.83706	5.55347	5.76103	6.21762	6.0639	6.19654	5.74914	5.65971	5.39964	5.7304	5.70282	5.59388	5.10647	5.23299	5.11752	5.78238	5.64599	5.57251	5.95133	6.223	5.99932	6.54598	6.44451	5.20258	5.72968	5.12213	4.73598	5.12135	4.65507	5.77761	5.78794	5.24768	4.98557	5.10167	5.00584	5.08266	5.14052	4.85848	5.54666	5.16333	5.29517	5.80805	5.96456	5.60264	4.99022	5.15863	5.07877	4.66334	4.89535	4.7882	5.00669	4.78983	4.82829	4.91088	4.8621	5.3532	5.3809	5.52368	6.00266	5.53102	5.8863	5.14034	4.76333	4.85593	5.37321	5.8582	5.5363	5.29046	5.28184	5.14525	5.13863	5.23587	5.1794	5.37997	5.1162	5.30167	5.06626	4.77971	4.94185	5.19927	4.91115	4.89998	4.88577	4.79352	5.0154	5.20326	5.0027	5.09479	5.11189	5.2417	4.94589	5.52007	5.7805	5.39238	4.88088	4.87373	4.98745	5.4675	5.58098	5.0619	6.06369	5.58015	5.5604	5.08805	4.96158	4.98579	6.19866	6.38071	6.29479	5.77075	5.72554	6.07599	5.33233	5.28037	5.10055	5.52336	5.50059	5.37646	5.87508	5.70868	5.82132	7.00239	5.87532	7.15565	5.18029	5.30815	5.1961	5.45585	5.36635	5.66828	6.16065	5.63935	5.92588	5.65914	5.66483	5.39723	5.69651	5.3648	5.46647	5.11589	4.97222	5.01241	5.3563	5.09738	5.56707	5.2467	5.14252	5.12017	5.04716	4.9239	4.9889	5.67579	5.91333	5.51652	5.48457	5.55195	5.30972	5.43034	5.56527	5.18557	5.47298	5.66909	5.74518	5.55387	5.39863	5.46014	5.37361	5.07245	5.56526	5.7835	5.67762	5.62933	6.8642	7.25093	6.0006	5.77802	5.57153	5.70548	5.89374	5.60218	5.6769	4.5759	4.51728	4.39436	5.93707	5.67153	5.42723	5.33895	5.16026	5.10183	5.13747	4.99282	5.06856
852039.TIF35	8.74316	8.84861	8.8172	9.14578	9.29581	9.18485	8.85709	9.01925	8.92925	9.35767	8.9847	9.15652	8.79168	8.71526	8.68465	9.39849	9.80591	9.47501	10.067	10.062	10.0677	8.95711	8.89673	8.98202	8.8851	8.75456	8.79248	8.83871	8.965	8.78624	9.02116	8.87661	9.03077	9.37653	9.19064	9.33479	8.80395	8.76762	8.75261	9.02921	9.22078	9.10275	9.09059	9.02949	9.09778	8.92548	8.92108	8.85455	9.48395	9.51143	9.56843	9.37605	9.40361	8.86277	8.80175	8.72979	8.15607	8.80261	8.62815	8.60064	8.8396	8.68825	9.14272	9.18622	9.08835	9.01017	8.96024	8.99131	8.57143	8.54464	8.54832	9.01483	8.95413	8.92812	8.96895	9.04168	9.10192	8.01713	8.32758	8.33172	8.13795	8.50857	8.42609	8.83692	8.73059	9.35923	8.98701	9.09916	8.86308	8.72665	8.86005	8.77623	8.75244	8.75189	9.11806	8.9591	9.20621	9.34547	9.38058	9.33522	8.88308	8.86464	8.91833	8.86064	9.10918	8.95543	8.77246	8.80117	8.88395	8.75346	9.55708	8.92302	9.25108	9.20811	9.24963	9.04341	9.09571	9.10479	9.04972	9.42636	9.07786	8.79044	8.76145	8.70196	9.09303	9.06152	9.1124	8.78572	8.85326	9.4831	9.31827	9.02902	9.15973	8.6503	8.70284	8.64481	8.20814	8.37528	8.4146	7.82668	8.01096	7.92724	8.77083	8.63848	8.56647	8.64575	9.10171	8.74882	8.98046	8.83976	8.79592	9.5238	9.06986	9.49416	8.89194	8.81677	8.90373	8.88548	9.46584	8.92179	8.77083	9.29242	8.89492	8.99719	9.07802	8.97993	8.56261	8.60875	8.61481	9.33654	9.32	9.33644	8.67006	8.85514	8.72957	9.36967	9.37872	9.44522	9.23477	9.21448	9.20737	8.74055	8.69018	8.75592	9.61173	9.6959	9.55997	8.5544	8.5881	8.67484	8.72949	8.97597	8.88961	9.10845	8.94506	9.02371	8.72473	8.67484	8.6866	8.95224	9.00792	9.00178	9.89954	9.73554	8.91936	8.94961	8.9391	8.90042	8.21682	8.36725	8.42399	9.3932	8.75377	8.7611	9.21261	8.8331	8.97017	9.00871	9.10397	9.11947	8.81383	8.99722	8.94517
852041.CYM1	6.2375	6.08147	6.50207	6.14295	5.95065	6.19396	6.6246	6.54025	6.45713	5.01349	7.13361	5.59675	6.04614	5.97326	6.2073	7.19627	7.63399	7.44837	8.75185	8.71207	8.87461	5.63603	5.73289	5.8716	5.60736	5.89278	5.83605	5.88105	5.87286	5.95409	5.69026	5.94854	5.85472	5.91467	6.08107	5.84429	6.292	6.19251	6.32665	6.47615	6.21789	6.56243	7.10256	7.05076	7.05851	6.76159	6.80704	7.06524	5.11806	5.2695	5.31462	5.87948	6.00102	5.72752	5.87668	6.1357	6.97603	6.94508	7.08306	6.73163	5.88314	6.77304	6.48431	6.49938	6.35745	6.40102	6.45773	6.60044	6.11726	6.02794	6.32027	5.90568	5.94878	6.18347	7.21255	7.44399	7.41362	7.34896	7.35408	7.43123	6.95292	7.16154	7.19962	7.30125	7.31727	5.90347	6.41038	5.94872	6.90455	6.21264	6.87945	6.07767	6.17984	6.37318	6.74133	8.4435	7.04936	7.26089	7.19508	7.07491	7.22378	8.27933	7.40766	7.06461	7.55285	7.21561	7.02453	7.3705	7.38518	7.10774	7.98954	7.35824	7.41899	7.28825	7.36432	7.10793	7.51501	7.38718	7.2825	8.07305	7.46495	6.75378	6.7131	6.9252	7.31341	7.504	7.43594	5.90561	6.32255	6.26404	6.09375	6.31208	6.15889	6.15761	6.06871	6.1171	8.52655	8.74439	8.68135	5.58519	5.40413	5.58173	5.89898	5.93248	6.05582	5.94827	5.80678	6.19451	5.99868	6.02964	6.27507	5.22416	6.29506	5.46754	6.5961	6.67104	6.4317	6.41725	7.75709	6.70043	6.59522	6.37626	6.56168	6.56547	6.41512	6.46697	5.96024	5.98628	6.11462	7.23751	7.30199	7.2301	7.09481	7.27464	8.14493	7.36521	7.41176	7.46801	7.31579	7.5706	7.21407	6.60995	6.47143	6.72413	7.70647	7.67533	7.70555	6.57883	6.67991	6.56979	5.78088	6.08839	6.04602	5.90782	5.96334	6.07888	5.69263	5.91483	5.85679	5.82384	5.85585	5.96863	4.91115	4.7826	6.15565	7.01415	7.00009	7.02285	6.20063	6.26841	6.01652	5.61978	5.79342	5.91478	5.8709	5.67799	5.97588	7.26766	7.41882	7.4195	7.07779	7.3428	7.27833
852042.NPL3	8.75597	8.59344	8.88466	8.3542	8.14915	8.69346	8.81866	8.45435	8.5864	6.42189	8.05717	7.38475	8.69162	8.75499	8.94952	8.56951	9.6951	8.85364	4.66411	4.43101	4.25415	7.84709	7.70236	7.7826	8.7392	9.04023	8.9827	7.64215	8.97991	7.82958	8.71099	8.924	8.91935	8.8472	8.86187	9.09792	8.74579	8.66379	8.88719	8.94482	9.25833	9.20654	8.48776	8.43316	8.49623	8.62686	8.56291	8.8244	7.43553	7.33232	7.50869	7.11904	7.05032	8.49134	8.34254	8.67554	8.4043	8.46057	8.52619	7.76507	8.42282	8.00649	8.85201	8.83949	8.80717	8.60079	8.61613	8.58037	8.4207	8.38368	8.52996	8.87436	8.786	9.01669	8.62964	8.97978	8.88504	8.39122	8.73591	8.69272	8.31462	8.46066	8.44202	8.72519	8.71459	8.51197	8.5396	8.6157	8.48864	8.03219	8.69797	8.32049	8.6253	8.59624	8.17341	5.63368	8.35415	8.23454	8.46926	8.44046	8.41052	6.79363	8.72368	8.57806	8.74376	8.89298	8.33079	8.61182	8.57347	8.52498	7.70126	8.75663	8.84558	8.85176	8.79744	8.44909	8.72576	8.75631	8.39762	7.22042	8.66116	8.91484	8.77378	9.09836	8.46739	8.67472	8.65901	7.767	8.30803	6.3985	8.68426	8.6532	8.77521	8.23553	8.43675	8.47279	5.13725	4.96603	5.34894	5.28005	5.3866	5.44189	8.6514	8.5493	8.86322	8.56484	8.43257	8.84324	9.00867	9.03423	9.22573	6.86314	8.73725	6.80853	5.67527	5.66349	5.4608	8.07836	7.02965	8.21327	8.16458	8.53788	8.35709	8.78286	8.72054	8.92113	8.58552	8.43279	8.84993	8.97852	8.94073	8.91904	8.16434	8.61365	6.99591	8.38366	8.72481	8.62632	8.6087	8.60897	8.67903	8.12051	8.00207	8.35159	8.95977	9.11269	8.88616	8.55146	8.76453	8.67312	8.64274	9.02949	9.04454	8.83724	8.86464	9.03448	8.57998	8.85803	8.75204	8.74532	8.82059	8.91256	5.79691	6.03057	8.40799	8.7745	8.71235	8.83705	5.08473	5.17981	5.49454	8.96924	9.08871	8.96561	8.71293	8.72729	8.93166	8.47213	8.7081	8.66735	8.22762	8.66818	8.47931
852044.GPI17	6.29036	6.22375	6.24477	6.19346	6.12757	6.23489	6.55619	6.50619	6.55602	7.33256	6.68309	7.27023	6.35352	6.2347	6.37477	6.27994	6.21839	6.35987	6.89947	6.86425	7.17598	6.63835	6.62901	6.65269	6.32088	6.15055	6.14797	6.28165	6.14152	6.24486	6.40219	6.42513	6.25996	6.4963	6.2626	6.31201	6.25984	6.04241	6.36652	6.3357	6.24874	6.17883	6.45266	6.48057	6.38687	5.83698	6.01314	6.08275	6.71751	6.48077	6.86615	7.11904	6.79594	6.15178	6.15635	6.16688	6.20255	6.36066	6.14262	5.60265	6.25468	5.61204	6.42582	6.3169	6.51385	6.46497	6.34651	6.32245	6.04124	6.01013	6.0308	6.24549	6.26133	6.1564	6.56856	6.43348	6.48667	5.75748	5.673	5.98195	6.04525	6.07422	6.08434	6.22223	6.06457	6.33248	6.14441	6.39358	6.08794	6.0466	6.18637	5.96293	6.01702	5.93178	6.49086	7.09113	6.44109	6.32186	6.42448	6.30049	6.35123	5.98272	6.35669	6.34763	6.44621	6.2294	6.59913	6.48659	6.51098	6.54817	6.55257	6.41034	6.39047	6.46117	6.44819	6.45136	6.37725	6.35956	6.30446	5.97081	6.40943	6.30382	6.19711	6.0234	6.48052	6.50855	6.48364	6.11072	5.93956	5.65068	6.20259	6.2877	6.29838	6.27707	6.27008	6.16656	6.08623	5.89641	5.88546	7.94178	7.99755	7.97876	5.97293	6.03459	6.10588	6.02006	6.47339	5.93183	6.15919	6.13742	6.37186	7.23482	6.30589	7.25978	6.84831	6.82781	6.73416	6.75215	6.72571	6.57674	6.62894	6.35221	6.61551	6.19786	6.17714	6.29056	6.45291	6.50005	6.53106	6.2455	6.32657	6.34666	6.40311	6.34642	5.95603	6.32514	6.18627	6.28045	6.4812	6.31044	6.44169	6.44214	6.55593	6.43777	6.67006	6.64745	6.54195	6.57304	6.5719	6.5821	6.18289	6.43854	6.45377	6.43252	6.33642	6.23302	6.17037	6.37082	6.35955	6.35797	6.40005	6.29361	7.47936	7.3172	6.90429	6.22508	6.39304	6.2984	5.96585	5.96454	5.94301	6.49171	6.47247	6.57576	6.39382	6.39072	6.2683	6.41186	6.35368	6.38541	6.47574	6.2009	6.36389
852045.PPM1	5.09648	4.95284	5.10857	5.22612	5.31187	5.32444	4.62061	5.20835	5.12791	5.44385	5.98163	5.65876	6.33207	6.50436	6.41754	4.95413	5.0293	4.68424	6.43722	6.58297	6.60697	5.59358	5.53602	5.90043	5.69617	5.81368	5.89654	5.76073	5.76775	5.9317	5.8965	6.11174	5.99561	5.44994	5.30979	5.53769	5.02132	4.93918	5.26548	5.25312	5.15533	5.2516	5.94668	5.85775	5.72932	4.8762	4.85732	4.84744	5.92471	5.85937	6.08839	5.34495	5.25076	5.82113	5.5946	5.67987	5.68841	5.50826	5.69635	6.27688	5.66474	6.33285	5.53245	5.28077	5.52696	5.82528	5.8688	5.78101	5.83155	5.70167	5.60196	5.86628	5.79256	5.45497	5.91104	5.68395	5.68959	5.94874	5.59024	5.68552	5.24706	5.31287	4.6929	4.88882	4.75606	4.78868	4.61881	4.93002	4.72868	5.91172	5.16307	5.04954	5.4093	5.12367	5.61983	7.03773	5.56241	5.86235	5.90538	6.05477	5.59006	6.55637	5.47882	5.24144	4.95305	5.21793	5.93759	5.80467	5.97613	5.91471	6.57373	5.76698	5.01524	4.94788	4.92857	5.23938	5.31236	5.29281	5.26763	6.13027	5.26176	5.4602	5.31653	5.52858	5.09512	5.05507	5.0043	5.85759	5.89286	6.10625	5.93677	5.80719	5.94712	3.16435	3.36144	3.47367	5.57457	5.29807	5.4548	5.39119	5.6492	5.59194	6.02293	6.14905	5.89834	5.27211	5.54852	5.71683	5.38255	5.3813	5.4465	7.17327	5.55049	7.08045	6.94983	6.9472	6.98406	6.28725	6.80015	6.35959	5.37733	4.39311	5.1378	5.18541	4.80555	5.28351	6.34293	6.19045	6.36963	4.89929	4.68111	4.93545	5.3563	5.10993	6.05882	5.19367	5.04772	5.06705	5.03133	5.11529	5.03917	5.648	5.72045	5.74902	5.25994	5.29985	5.1973	5.46203	5.50781	5.5387	5.86903	5.83287	6.01371	5.70718	5.65158	5.86738	6.30791	6.28862	6.39871	5.71008	6.05675	5.92661	7.17084	7.46651	6.61747	5.04834	5.33282	5.34451	6.53876	6.33188	6.04022	4.66457	5.34119	5.11717	5.47821	5.42501	5.50613	5.02074	4.87247	4.90331	5.69542	5.65263	5.6404
852046.PPZ2	4.92557	5.02779	5.115	4.30777	4.19988	4.47603	5.88892	5.79259	6.04729	4.90955	6.10238	5.62365	5.5097	5.73711	5.68925	5.01742	5.70728	5.33663	5.6817	5.94988	6.16614	4.67276	4.56049	4.67052	4.79693	5.17666	5.28953	5.03492	5.14272	5.17229	4.70851	4.97489	4.84599	4.52801	4.64272	5.06247	4.78057	4.69691	5.01257	4.6676	4.19341	4.37977	5.38186	5.38581	5.40142	4.88565	4.87972	5.0276	4.21066	4.02213	4.30013	5.20446	5.2007	5.00929	5.01937	5.166	5.9957	6.07499	6.13912	4.99809	5.0857	5.23165	5.23544	4.94267	5.06997	5.48255	5.69182	5.63131	4.98543	4.94641	5.25256	4.88221	4.86631	4.94521	6.03852	6.36157	6.21165	5.9241	6.22545	6.2979	5.73615	6.09461	5.63765	5.92272	5.92473	4.38519	4.99263	4.69363	4.44544	4.85461	4.86114	4.81607	5.14726	5.19518	5.35455	6.78981	5.7099	6.01809	5.81653	5.73386	5.62961	6.21965	5.82976	5.20462	5.95371	5.38082	5.89928	6.26368	6.23888	5.89196	6.60283	6.2022	5.75361	5.69329	5.86355	5.50718	5.78364	5.75286	5.45215	6.60068	6.00961	5.18302	5.08473	5.16044	5.61697	5.86732	5.57174	4.94144	5.05722	6.09188	4.90647	4.71196	5.04145	4.06337	4.43863	4.69131	7.16573	7.18245	7.05043	6.13624	5.9045	6.01276	5.36501	5.39998	5.56673	5.16639	4.59213	5.68982	4.98033	5.16547	5.32282	4.60899	4.46039	4.51754	6.7391	6.77465	6.6595	5.45585	6.35434	5.79823	4.92551	4.74298	4.82014	4.86069	4.82886	5.03385	5.50552	5.46336	5.71785	5.81031	5.81167	5.85569	5.63928	6.26454	6.47408	5.14979	5.50287	5.48662	5.8433	5.78039	5.94904	5.06903	5.19647	5.44763	6.25207	6.31715	6.2912	5.61642	5.85128	5.81384	5.22829	5.29748	5.15845	4.73015	4.61143	4.89064	5.28753	5.53657	5.5058	5.11197	5.00658	5.22702	4.75304	4.19516	5.47866	6.27952	6.22838	6.26268	6.5738	6.36598	6.57153	4.32699	5.10163	5.04324	4.48485	4.90325	4.87995	5.57767	5.74164	5.73229	5.87883	6.33702	6.25287
852047.GPI19	3.04657	2.42535	2.90907	2.94838	2.5566	2.66795	3.16766	3.09766	3.51836	1.63753	3.07147	2.94571	2.68977	3.23322	3.68932	3.34305	2.84884	3.24738	3.20923	3.73505	4.066	1.72278	2.30443	2.81429	2.37265	3.02964	2.46774	3.23568	3.02062	3.22149	2.51273	2.93233	3.01385	2.51169	2.14464	3.09843	2.02304	2.70365	3.44798	2.63692	3.1697	2.6429	3.53794	3.03412	3.17721	2.2213	2.37255	2.30524	3.50481	4.02213	3.83473	2.67537	1.87314	3.32296	3.30787	3.44132	2.88986	3.06451	2.85843	4.73101	2.92171	4.08754	3.75722	3.38536	3.02441	3.20826	3.2686	3.44392	3.31811	2.85211	3.18077	2.19232	3.58046	2.79603	2.4799	2.68722	3.52114	3.07624	3.20947	3.27292	3.43006	2.94633	2.76103	3.1597	3.39702	2.73568	3.09408	3.03146	2.92771	3.99575	3.10806	3.24073	3.00334	3.0168	2.92801	3.67833	2.80468	3.29712	3.12036	3.29112	3.53283	3.74492	3.18843	2.82563	3.54732	2.82572	3.20958	3.30636	3.14698	3.03569	2.98261	3.1285	3.09531	3.57289	3.24561	3.10251	3.17514	3.02463	3.09083	3.79896	3.22229	3.77702	3.61436	3.5459	2.61518	3.04798	3.46448	2.70544	3.74312	3.10543	3.58075	3.42405	2.73768	2.58094	3.09382	2.86315	2.49402	0.232961	2.01332	4.03047	3.66546	3.89538	2.78194	2.7172	2.89994	3.36294	2.7079	3.17502	2.26059	2.68921	2.88423	3.4115	2.85233	2.93708	4.12913	4.5348	4.04654	2.61316	3.28659	3.19698	2.75853	2.9177	1.91981	3.04872	2.71458	2.80844	3.43546	3.39263	3.78807	3.17542	2.82178	3.13767	3.32394	2.8972	4.04114	3.36237	2.9722	2.69894	3.15286	2.88538	3.20735	2.59058	3.34325	3.19109	2.90637	3.47632	3.12793	2.90736	2.96575	3.34824	3.15458	3.09979	3.28456	2.33681	2.48071	2.60622	2.60714	3.2105	3.36804	2.73646	2.53638	2.6253	3.69045	3.10435	3.58499	3.47283	3.66161	3.29701	3.85898	3.53479	3.43024	3.18741	3.19201	3.27259	2.27918	2.02743	2.49239	2.98968	3.49126	3.67034	3.34814	3.27036	3.02966
852048.THI74	4.31688	4.35347	4.71847	4.43077	4.29859	4.53683	5.02672	5.02806	5.28113	4.7259	5.12297	4.80988	4.75338	4.78799	4.87316	4.39164	4.1701	4.63488	6.29174	6.2133	6.0792	4.76745	4.51365	4.68384	4.4804	4.58596	4.86317	4.39195	4.68145	4.80448	3.93784	4.45194	4.52449	4.51218	4.23569	4.62392	4.14522	4.22571	4.42015	4.13775	4.09119	4.33583	4.56631	4.61947	4.85257	4.12117	4.14156	4.03831	4.40292	4.7222	4.521	4.67573	4.44909	4.23932	4.44365	4.84208	4.96527	4.95022	4.68413	6.5204	5.02854	6.5358	4.22988	4.37301	4.42554	4.4306	4.77625	4.71187	4.29955	4.35245	4.56042	4.37314	4.00338	4.23851	4.8483	4.82245	4.74725	4.63326	4.90259	4.82488	4.92704	4.70747	4.47909	4.50973	4.6631	4.53258	4.71587	4.23615	4.49887	5.62024	4.38255	4.24175	4.43249	4.53919	4.51079	5.87352	4.6068	5.00349	4.78094	4.6233	4.47801	5.97786	4.62283	4.52701	4.70488	4.63712	4.83415	5.25426	4.94991	4.64077	5.16639	4.66687	4.64406	4.80254	4.78767	4.37369	4.53175	4.76397	4.75038	5.78143	4.61005	4.45091	4.25084	4.40663	4.52413	4.49596	4.70777	4.32497	4.56669	3.69252	4.68742	4.55742	4.72408	4.78933	4.83047	4.91037	6.10458	6.26218	6.37788	5.18887	5.25112	5.55064	4.22434	4.45155	4.57936	4.30303	4.34316	4.58412	4.10574	4.00916	4.42724	4.4623	4.1356	4.41817	4.58127	4.47453	3.98672	4.69132	5.30923	4.80363	4.16538	4.61949	4.66285	4.21547	4.60421	4.55925	4.6764	4.59536	4.91318	4.36418	4.24797	4.64905	4.44429	4.68399	5.70659	4.85413	4.5377	4.80039	4.59845	4.73686	4.70737	4.68751	4.77732	4.77898	5.19581	5.04485	5.07538	4.61742	5.03125	4.94757	4.14885	4.66646	4.06127	4.33776	3.81914	4.54119	4.50363	4.57446	4.58837	4.33166	4.4815	4.5831	5.00769	4.86086	4.72946	4.91712	5.24933	5.20925	4.69694	4.79553	4.80383	4.32699	4.36276	4.15013	4.19979	3.7744	4.26384	4.32781	4.52206	4.7867	5.13043	4.83126	5.10357
852049.LRS4	4.89663	5.03689	4.90826	4.80023	4.91126	4.8843	4.16476	4.30597	4.0705	4.20004	4.25238	3.90614	4.66003	4.83922	4.58236	4.77529	5.38397	4.81186	2.19314	2.01027	2.0531	4.38486	4.90707	5.12593	4.55536	4.6682	4.51587	5.07216	4.72116	4.87658	5.04959	5.0317	4.90251	5.02839	4.77522	4.94335	4.51587	5.09981	4.74656	4.69272	4.62829	4.93558	4.60588	4.64393	4.43009	4.80825	4.94489	4.72934	4.80436	5.07474	4.63577	4.52634	4.16569	4.92746	4.98737	4.66995	4.26425	4.54165	4.39875	4.86539	4.96903	4.51594	4.6405	4.88553	4.55922	4.85257	4.7281	5.02506	4.89408	5.13074	4.82419	4.58215	4.86631	4.44645	4.8483	5.11264	4.63196	4.1146	4.22358	3.60362	4.14453	4.14445	4.46253	4.31398	4.32838	4.72198	4.6313	4.49075	4.8049	4.81485	4.80281	4.80501	4.51188	4.95996	4.42392	3.13373	4.71554	4.47489	4.31355	4.31079	4.41903	3.41125	4.63278	4.30151	4.75329	4.3095	4.64335	4.68002	4.55463	5.0116	4.56746	4.97297	4.00728	4.53662	4.34005	4.1642	4.66243	4.51483	4.52191	3.24526	4.75144	4.54037	4.65378	4.61479	4.79317	4.6928	4.64468	4.82418	4.63019	4.35304	4.85123	4.78344	4.76447	4.89913	4.93447	4.74657	3.23281	3.21163	3.20301	4.03047	4.11191	4.29612	4.32078	4.33631	4.19928	4.55583	4.72319	4.53439	4.70828	4.86456	4.7382	4.40989	4.69269	4.54135	3.39199	3.35299	3.4356	4.27962	4.37159	4.55772	4.94942	4.72811	4.79703	4.76201	4.88551	4.91477	5.16881	4.78321	4.8883	4.85806	4.58784	4.7806	4.75748	5.44829	5.09226	4.74038	4.58001	4.7451	4.52123	4.62141	4.69697	4.40167	4.68482	4.82497	4.58188	4.6718	4.56119	4.68342	4.75552	4.39854	4.573	4.75082	4.59649	4.7863	4.7623	4.81997	5.01301	4.88535	5.06364	4.7636	4.73171	4.94491	4.78062	4.9351	4.77155	3.90756	3.96356	3.9835	4.19527	4.18107	4.04413	4.29956	4.78407	4.68106	4.4984	4.92514	4.9424	4.34515	4.66576	4.65984	4.45982	4.60789	4.47124
852050.DOT1	5.28692	5.26314	5.22022	5.01766	4.83437	4.9121	5.238	4.99569	5.40151	4.97281	4.83642	4.90067	4.96888	4.99415	4.75427	5.06612	4.79287	4.87699	5.13849	5.04097	5.14625	4.49966	5.44533	4.90478	5.29378	4.52104	5.09674	4.77743	5.06769	4.69352	4.97434	5.25941	5.05988	5.11477	5.15624	4.96233	4.8398	4.99132	4.85331	5.38996	5.43714	5.11961	4.93067	5.01594	4.90545	5.16715	5.25865	5.42834	4.42841	4.4813	4.66696	4.69336	5.05333	4.34396	4.75371	4.94639	5.09088	4.99494	5.03935	4.93836	5.18619	5.11414	4.44356	4.90866	4.85799	5.04677	4.76436	4.74241	4.78812	4.55024	4.58024	5.14936	5.39479	5.21377	5.11943	4.94561	5.13375	5.18269	4.71795	4.55702	5.24706	5.21938	5.16145	5.54429	5.28588	4.99483	4.81779	5.22011	4.84671	4.84478	5.28527	5.26665	5.11371	5.19518	4.93186	4.86853	4.84884	4.63251	4.83849	4.49756	5.01465	5.39766	4.89508	4.93925	5.08501	5.00733	5.10717	4.78772	4.76119	5.18998	4.85695	5.05091	5.03282	4.90663	5.0154	5.19409	4.98853	5.39484	5.11189	5.50943	4.84622	4.76732	4.84186	4.61479	5.13644	5.22222	5.0537	4.59606	4.79626	3.41332	4.80837	5.26136	5.15721	5.41822	5.35825	5.3204	4.86334	4.51814	4.90186	5.17432	5.25756	5.41912	5.12665	4.94667	4.7329	4.85704	5.20409	4.98302	5.35814	5.47037	5.21099	3.97749	5.34532	3.69983	3.39199	3.80854	2.9634	4.84232	4.70256	4.6564	5.19927	4.99979	4.99279	5.33645	5.51486	5.41759	4.61092	4.78321	4.76613	5.04418	4.87405	5.03367	4.94895	4.97916	5.26561	5.16088	4.80179	4.77853	5.15334	5.182	4.91903	4.92597	5.26197	5.08144	5.25208	5.30817	5.32406	5.43034	5.39042	5.46086	5.02072	5.15339	4.95231	5.08384	5.31158	5.16462	5.08901	5.11396	5.1152	4.97539	5.08223	5.18485	4.37286	4.11226	4.72946	5.14368	5.00651	5.23406	3.07309	3.02191	2.33979	5.19771	5.23383	5.33249	4.65179	5.36221	5.16823	4.92021	5.20212	5.01119	5.29687	5.1308	5.16453
852051.APT2	4.27252	3.60695	4.13226	5.60017	5.86947	5.98732	4.54024	4.45625	3.83876	3.69942	4.11659	3.38369	4.57492	4.67974	4.52764	5.35781	6.08379	5.77287	4.57258	4.8477	4.96414	3.8627	3.84421	3.52653	4.55536	4.95704	4.72442	5.00634	5.8098	4.91513	5.29023	4.31481	5.2606	5.11477	5.32909	5.61167	5.53886	5.20954	5.57438	4.97458	4.97845	4.89578	4.74232	4.79353	4.59369	5.50425	5.8355	5.75563	4.80436	4.1264	4.93375	5.5524	5.2007	5.46289	5.53682	5.57219	5.48517	5.51851	5.6282	6.06977	4.96903	5.85639	4.28634	4.15821	4.19847	4.253	4.54565	4.52543	3.85887	3.35363	3.56594	4.80095	4.93198	5.44009	5.43624	5.72656	5.60874	4.83173	4.93119	5.19778	5.27949	5.31982	5.55416	5.47196	5.56245	5.14495	5.79047	5.58326	6.08358	5.24712	6.33011	5.11369	4.83369	4.83619	4.33149	4.22383	4.76136	4.77459	4.39252	4.45308	4.96398	4.61357	5.29674	5.36337	5.44574	5.55845	4.47643	4.85783	4.85004	4.68112	4.9888	4.99942	5.44764	5.3682	5.49187	5.049	5.39524	5.51867	5.3474	5.27801	5.51354	3.89479	3.89491	4.19091	5.34468	5.69431	5.806	4.64717	4.35749	3.28451	6.09375	5.77248	5.97033	5.68115	5.74382	5.76773	4.7279	4.88195	4.56617	4.89256	4.94276	4.94842	5.06434	5.17251	5.19609	5.10609	4.39651	5.39887	5.94641	5.96423	6.06382	4.74213	5.14275	4.83902	3.27166	2.27592	2.83359	3.85131	4.06153	4.33745	4.81268	5.36917	5.10054	6.33524	6.33601	6.19943	4.15513	4.06846	4.06471	4.97837	5.0542	5.1453	4.97119	4.85784	4.83854	4.90781	5.35843	5.48662	4.924	5.46923	5.03917	5.10012	4.85215	4.99556	5.83966	5.80816	5.60823	4.27616	4.36542	4.30659	4.67435	3.28723	3.43851	4.38216	4.30223	4.43879	2.97075	3.10466	2.77576	5.68839	5.9076	5.77854	3.36563	2.92166	4.25308	5.10112	4.86782	5.46119	3.74064	3.32895	3.60987	3.8481	3.7856	3.73595	4.26466	4.61086	4.79547	5.40657	5.54189	5.78795	4.55753	4.83126	4.85503
852053.SSN2	5.30905	5.15862	5.2022	4.82607	4.4437	4.95728	4.84748	4.8034	4.91448	2.74499	4.99972	3.90614	5.33089	5.42137	5.50324	4.83271	5.0361	5.047	4.50816	4.97149	4.67891	4.88475	4.54892	4.93853	5.36219	5.49667	5.63767	4.7547	5.14272	5.02497	5.2452	5.02372	5.29619	4.88828	5.04396	5.3342	5.1977	5.13733	5.25844	5.21027	5.11868	5.38695	4.73043	4.98756	4.79768	5.30031	5.42777	5.47425	3.5976	3.87024	4.43304	4.17121	3.94018	4.89338	5.15998	5.28446	5.65751	5.42355	5.46477	5.14626	5.12518	5.26353	4.76492	4.57447	4.93872	4.98742	4.71581	4.63799	5.07134	5.1873	5.30711	5.0723	5.45559	5.54815	5.12764	5.28323	5.24493	5.02945	5.38846	5.16239	5.11849	5.44583	5.23152	5.34271	5.25789	4.69441	5.82352	5.24799	5.02117	5.03851	5.19177	5.45532	5.31898	5.48874	4.71484	5.58798	5.0188	4.6449	5.03836	5.04893	4.66727	6.29201	4.91968	4.30151	5.24028	5.06075	4.80957	4.98163	5.06575	4.96878	5.79703	5.2695	5.14217	5.0873	5.36535	5.13779	5.03062	5.25938	5.04648	6.47805	5.27033	5.65305	5.47416	5.4507	5.25373	5.02058	5.12477	4.76755	5.18958	4.46129	5.12016	5.2104	5.18723	4.79966	4.88813	4.99495	5.66799	5.72775	5.4801	4.36117	4.03899	4.21912	5.03215	5.22385	5.50942	5.19149	4.84333	5.55167	5.49878	5.3475	5.42661	3.61039	5.00333	3.51979	3.93149	4.22911	3.92432	4.75617	5.70579	4.64443	5.18926	4.96216	4.91978	5.66908	5.32307	5.51528	5.70176	5.33307	5.79575	5.15045	4.76871	5.05462	4.92636	5.28624	7.03426	4.56772	4.92999	4.7895	5.18229	5.12379	5.26012	5.04792	5.00207	5.31209	5.47785	5.29148	5.414	5.67167	5.69767	5.45552	5.26774	5.37632	5.12102	4.94273	5.03355	5.26114	5.1787	5.44195	5.32992	4.86374	5.13845	5.38433	3.63108	3.83046	5.25957	5.30235	5.19681	5.25845	5.3769	4.21139	5.05709	5.04092	5.55255	5.50152	5.29625	5.14625	5.42723	5.26801	5.05324	5.13082	5.08016	5.05578	5.16453
852054.None	5.62941	5.48551	5.82944	5.92112	5.87588	5.95204	6.14328	6.03483	6.09693	5.41377	5.56107	5.54138	5.26901	5.39593	5.5089	5.63302	6.45747	6.03788	5.65219	5.9133	5.69338	5.08189	5.79297	5.89471	5.41949	5.85816	5.66954	5.32452	5.75346	5.4547	5.43357	5.76448	5.63326	6.03585	5.63063	5.9479	5.5915	5.47427	5.75547	5.32718	5.91859	5.60626	5.47739	5.52399	5.43058	5.77731	5.8355	5.77868	5.1643	5.40004	5.66282	5.79218	5.73694	5.26388	5.05068	5.35113	5.28132	5.59313	5.67238	5.83333	5.66474	5.84063	5.62292	5.5098	5.54641	5.82103	5.84642	5.83396	4.84614	5.21088	5.25256	5.30061	5.15002	5.62913	5.78685	5.87513	5.95243	5.45906	5.59024	5.3875	5.44591	5.3941	5.5697	5.60417	5.59636	5.48776	5.80709	5.62639	5.65981	5.49372	6.11325	5.04014	5.27413	5.25589	5.5559	5.06814	5.62571	5.51629	5.33079	5.49884	5.5146	5.50303	5.67942	5.37997	5.83875	5.60714	5.59817	5.83974	5.95224	5.70892	5.10959	5.7463	5.68854	5.99036	5.76676	5.85439	5.94274	5.84136	5.70928	5.66011	5.97332	5.05731	5.21808	5.47338	5.87674	5.82797	5.77688	5.245	5.56482	5.3137	5.59393	6.11489	5.90559	5.48378	5.70692	5.76238	5.10116	4.71148	5.04433	5.46479	5.39831	5.38428	5.6879	5.97163	5.84459	5.63122	5.34645	5.97348	5.74931	5.87214	6.08512	5.1779	5.25878	5.50435	5.24563	4.98714	5.35832	5.19087	5.2396	5.57043	5.45457	5.61531	5.67014	5.67402	5.78288	5.64758	5.34697	5.25054	5.41513	5.90444	5.84084	5.81943	5.48553	6.07262	5.71291	5.8574	5.99627	5.87959	5.84783	6.0089	6.00492	5.86265	5.74029	5.69555	6.04926	6.12794	6.18122	5.80118	5.5825	5.69647	5.72054	5.74875	5.70021	5.48768	5.39093	5.78166	5.50425	5.65847	5.66748	5.52061	5.30209	5.64496	5.2637	5.43891	5.4659	6.10531	6.19306	6.16284	6.2592	5.29755	5.16161	5.50439	5.74732	5.70702	5.40096	5.69083	5.68376	5.81392	6.03756	5.90446	5.76979	5.90856	5.88541
852058.RPS17B	10.6485	10.7598	10.1548	11.4745	11.6688	10.8954	10.2782	10.4784	10.3834	12.2485	10.3773	11.5927	10.4843	10.3793	10.0021	10.6864	9.06649	10.2055	10.3166	10.3167	10.3618	11.6346	10.845	10.8953	10.6832	9.99529	10.1971	9.96259	10.2142	9.4927	10.9667	10.2845	10.5981	11.1913	11.1418	10.8293	10.4709	10.727	10.151	10.9942	10.7622	10.5442	10.4435	10.4774	10.4286	10.6929	10.6663	10.134	12.313	12.5227	11.881	11.9028	12.0041	10.0685	10.195	9.56468	10.1553	10.1909	9.81671	10.9155	10.6973	10.4309	10.3794	10.3351	10.3977	10.1034	10.1149	10.2067	8.95533	9.01428	8.4608	10.7584	10.6561	10.1944	10.452	9.85375	9.91835	9.83141	9.20711	9.32159	10.0828	9.60479	10.2882	9.70961	9.68198	11.6376	11.1329	10.9666	10.7021	10.5945	10.1948	10.5583	9.89087	9.86063	10.8902	9.03003	10.483	10.6401	10.6218	10.5276	10.5135	9.4699	9.97702	10.8711	9.92115	10.2258	10.3753	9.63759	9.69736	10.5528	10.1234	9.96692	10.0191	10.0962	10.1389	10.4541	9.91821	9.88672	10.5961	9.83317	10.0191	10.2843	10.4964	9.8326	10.3819	9.82177	9.79891	9.86548	10.3173	9.45765	11.4348	10.3782	10.7101	10.6341	10.2396	10.2134	9.47552	9.63093	9.63255	11.0326	10.9108	11.0909	10.1324	9.94551	9.41284	10.0804	10.9228	9.34346	10.5404	10.3318	9.81833	12.3712	11.2803	12.4605	9.79136	9.79058	9.69223	10.9923	10.0959	10.5513	11.5498	11.2351	11.1886	10.7424	10.7801	10.2724	10.4372	10.6144	9.93885	9.95885	10.0347	9.96826	10.6759	9.7979	8.79952	10.7298	10.2596	10.2555	10.1387	10.0422	10.1786	11.0323	11.0952	10.5215	10.3531	10.2101	10.3195	10.4839	9.99775	9.9706	10.2519	10.1519	10.1654	11.0259	10.7301	10.3547	10.8259	10.1679	10.246	10.9304	10.8162	10.5182	12.9364	12.7871	10.9658	10.089	9.99052	9.97899	10.1074	9.95212	10.0217	11.0498	9.73777	9.7703	11.2055	10.8091	10.3707	10.4946	9.90249	9.9139	10.135	9.75601	9.63175
852059.ADA2	4.64151	4.53144	4.54823	4.27061	4.96034	4.61785	4.39111	4.57054	4.21585	4.95203	4.42839	5.01347	4.00974	3.82239	3.87612	4.18665	4.35546	4.59672	4.40581	4.59399	4.35628	4.23826	4.59465	4.43864	4.30034	4.33213	4.62391	5.09043	4.10816	4.59248	4.36565	4.24788	4.12607	4.74667	4.4269	4.51246	4.25083	4.52359	4.06379	4.15593	4.61782	4.40834	4.27055	4.33403	4.29393	4.51135	4.58487	4.61101	4.61756	4.58253	4.57131	4.88967	4.68586	4.48793	4.59289	4.40293	4.51931	4.61988	4.69368	4.47484	4.51354	4.1571	4.34067	4.4059	4.2626	4.07914	3.91018	4.02698	4.76252	4.58674	4.86517	4.05044	4.36214	4.18595	4.51414	4.52175	4.5185	3.99353	4.48703	4.57866	4.62021	4.68613	4.91603	4.57565	4.6631	4.40233	4.79576	4.23615	4.10994	4.80473	4.33188	5.01156	5.14172	5.03983	4.44172	4.6368	4.5942	4.23376	4.08536	4.42265	4.30965	4.48227	4.23564	4.49688	4.41503	4.01693	4.02839	3.82498	4.31347	3.97709	4.16085	4.17329	4.52486	4.16909	4.28519	4.64001	4.57031	4.2683	3.9155	4.73601	4.39175	3.59412	3.87351	3.68844	4.52413	4.38103	4.00628	4.85711	4.55583	4.44632	4.3315	4.77469	4.10224	4.47799	4.21658	4.56175	4.20046	3.62027	3.84604	4.29544	4.34755	4.35728	4.05843	4.26808	4.32538	4.37781	4.65185	4.75017	4.67901	4.67315	4.69451	4.26988	4.2744	4.0709	4.72567	4.5348	4.33742	4.47721	4.2952	4.2611	5.08516	4.37413	4.80863	4.42934	4.49192	4.52212	4.31446	4.14356	4.39424	4.20887	4.00162	4.34335	4.41213	4.44723	4.36379	4.60069	4.15945	4.26862	4.13355	3.94358	4.2041	4.63186	4.2409	4.44377	4.80248	4.7472	4.60884	4.62863	4.51649	4.61525	4.30872	4.59725	4.42286	4.43932	5.00357	4.57377	4.41782	4.53426	4.56737	4.59903	4.37856	4.14376	4.22006	4.38369	4.40787	4.53772	3.92102	4.389	3.61173	3.53479	3.33127	4.12306	4.42917	4.47155	4.8231	4.85845	4.87081	4.50794	4.31964	4.81079	4.0906	4.29212	4.28856
852060.UTP6	6.93219	6.98362	6.79238	7.08886	7.30523	7.13388	7.2168	6.68683	6.58574	7.59631	6.76359	7.32043	5.948	5.75723	6.02177	7.7485	7.45658	7.659	6.62358	6.88329	6.88274	6.5164	6.84542	6.7414	6.55443	6.44404	6.43799	6.52605	6.68901	6.47646	6.82874	6.92021	7.05046	7.40785	6.88461	7.40849	6.9747	7.03038	6.99429	6.73383	7.22078	6.69589	6.87859	6.87338	7.01826	7.00647	6.8866	6.96026	7.26917	7.43064	7.18705	7.97452	7.72182	6.82261	6.80273	6.74389	6.71895	6.79299	6.58664	6.48952	6.71939	6.35152	7.14352	7.148	7.11627	6.81143	6.79226	6.67885	6.56263	6.59497	6.48707	6.94996	7.02889	7.01327	6.89885	6.68988	6.80967	6.53859	6.49579	6.34916	6.78517	6.5612	7.19712	7.11272	6.98524	6.89238	6.71924	6.71989	6.88963	6.44206	6.75037	6.64423	6.45003	6.46284	7.27316	6.03891	7.32772	6.96733	6.83682	6.91741	7.14863	6.42309	7.00964	7.51532	7.22544	7.36819	6.81413	6.60684	6.5905	6.745	6.50931	6.59799	7.33998	7.28665	7.2615	7.42654	7.3223	7.23041	7.27844	6.43367	7.23251	6.22505	6.42386	6.32723	7.16657	7.12173	7.04005	6.51673	6.10141	6.81175	6.82121	7.03201	6.85453	6.8815	6.99593	7.09158	6.15239	6.25742	6.12345	7.32713	7.32454	7.45405	6.52897	6.54765	6.37739	6.6764	6.74424	6.67023	7.03112	7.07752	6.93106	7.00239	6.71225	7.0723	6.442	6.44365	6.63535	7.11313	6.38691	7.17425	6.64367	6.80255	6.52347	6.83187	6.89246	6.88275	6.27408	6.08007	6.21143	7.39353	7.33926	7.35779	7.09734	6.70409	6.12191	7.69598	7.58276	7.54124	7.27436	7.41981	7.38739	6.51316	6.46349	6.43777	7.58812	7.58745	7.59453	6.54964	6.38078	6.50144	6.6341	6.96539	6.82349	6.93048	6.86434	6.97629	6.53545	6.48859	6.54285	6.84081	7.21979	7.0738	7.03427	7.04844	6.43637	6.606	6.53025	6.72909	6.59669	6.64122	6.62474	6.70009	6.92546	7.00157	7.04495	6.99803	7.09212	7.31902	7.08345	7.1299	6.85675	6.64408	6.7972
852061.RPS18A	10.9861	11.1263	10.6988	11.6552	11.8047	11.284	10.7993	10.9648	10.8474	12.5043	10.8269	11.9825	10.9355	10.8947	10.649	10.9673	10.4977	10.5518	9.4697	9.55785	9.49551	11.6334	11.0441	11.1444	11.0846	10.6504	10.7406	10.6074	11.013	10.2235	11.2228	10.8122	10.9574	11.4435	11.3776	11.1437	10.9796	11.1191	10.7763	11.2828	11.1081	11.0041	10.599	10.538	10.5885	10.9598	11.0023	10.6768	12.3089	12.4909	12.0646	12.0897	12.2361	10.6317	10.7986	10.2864	10.5089	10.737	10.309	11.1303	11.098	10.7771	10.6671	10.592	10.6009	10.3918	10.3953	10.4901	9.8641	9.90709	9.46861	11.0976	11.1306	10.7014	10.5928	10.0859	10.1253	10.249	9.7653	9.7909	10.5871	10.2605	10.8057	10.357	10.3612	11.713	11.0821	11.2264	10.8626	10.9435	10.5575	10.9445	10.5886	10.5135	11.1548	9.4226	10.8003	10.8219	10.8767	10.7432	10.8399	9.31837	10.4353	11.344	10.2676	10.7117	10.6624	10.058	10.0953	10.8966	10.5548	10.471	10.3984	10.4093	10.4258	10.7512	10.3048	10.3237	10.9294	9.64162	10.487	10.6532	10.8242	10.3839	10.6208	10.2646	10.2434	10.5568	10.8901	9.97136	11.5964	10.8605	11.1416	10.8272	10.5857	10.5623	8.98419	9.0925	8.99825	11.223	11.2449	11.2598	10.6963	10.5866	10.1512	10.6632	11.2331	10.3022	11.0051	10.9315	10.5618	12.8363	11.5717	12.8795	10.4991	10.5286	10.5975	11.3845	10.4967	11.0198	11.5674	11.5318	11.2995	11.0491	11.1174	10.7744	10.7532	10.8499	10.458	10.3489	10.4641	10.3885	11.0154	10.1757	8.46245	10.9817	10.6527	10.6265	10.455	10.4374	10.5011	11.3496	11.4314	11.0541	10.743	10.407	10.6863	10.8014	10.4884	10.5072	10.7734	10.7619	10.7935	11.224	11.1403	10.771	11.1753	10.7124	10.8245	11.1778	11.1636	10.9509	13.357	13.2329	11.5253	10.4185	10.4244	10.3351	10.1428	10.2456	10.2219	11.3344	10.3039	10.3462	11.3981	11.1178	10.8389	10.7048	10.2597	10.2464	10.43	10.0678	9.99857
852062.YHP1	4.0097	3.5057	3.99944	3.78259	4.07174	4.15775	4.51643	4.06209	4.38526	4.9933	4.16329	4.98609	3.67001	3.60284	3.19459	4.25126	3.69061	3.99835	3.03731	2.607	2.0531	4.26014	4.05517	3.84393	3.70445	3.63144	3.735	4.89642	4.03126	4.99648	3.74434	3.82052	3.47785	4.44708	3.91663	4.3199	3.96188	4.45097	3.99762	3.47642	3.69286	3.29055	4.02026	4.22478	4.22903	4.47425	4.57117	4.51543	4.11972	3.65469	3.807	4.72799	4.5525	4.22569	4.08896	4.20085	4.75945	4.38245	4.37518	4.70735	3.7051	4.73647	3.79663	3.8107	3.80512	3.99124	3.84395	4.04342	4.62723	4.57467	4.19943	3.52266	3.5248	3.48832	4.71288	4.34408	4.54192	4.62309	4.48703	4.56788	4.78741	4.58596	4.57463	4.48054	4.60874	4.20156	4.54147	4.56652	3.39037	4.34195	3.26752	4.48291	4.51188	4.30066	3.91368	4.09905	4.0279	4.31353	4.32969	3.97561	4.11902	3.79004	4.02505	4.19292	4.30023	3.78266	3.79792	3.85576	4.39841	3.99854	3.89111	4.10997	4.39492	4.55809	4.51713	4.42163	4.42006	4.50346	4.3621	4.00364	4.58278	3.84883	3.78457	3.85318	4.7135	4.23223	4.50958	4.44537	4.25379	3.4438	4.538	3.86401	4.16394	4.04611	4.37284	4.47279	4.8489	4.6975	4.28925	5.03629	5.09441	5.18275	4.44824	4.62525	4.43015	4.88807	4.69508	4.71488	4.20491	4.37063	4.21172	3.46385	3.57959	4.10325	4.49432	4.57363	4.65819	4.15048	3.43637	4.12986	4.6025	4.07832	4.28507	3.84664	3.83843	3.56033	4.34163	4.4252	4.15093	4.36418	4.23044	3.78988	4.80778	4.56135	3.82482	4.25212	3.94959	3.99295	4.59845	4.10701	3.91205	4.43456	4.72519	4.61062	3.98433	4.52242	4.42138	3.97609	4.1741	3.92889	4.48646	4.41391	4.39804	4.00064	4.10924	3.91925	5.02274	4.53426	4.52443	4.24518	3.81457	3.48597	3.90617	4.0243	4.06282	4.2722	4.23064	4.31341	3.9328	3.7149	3.76959	3.99212	4.51728	4.03618	3.9856	3.95548	3.64524	4.14192	4.13438	3.79632	4.18875	4.58673	4.07935
852063.PPN1	6.99952	7.15223	6.98911	7.19183	7.38378	7.096	7.55153	7.57036	7.41207	7.4741	7.95802	7.49085	6.97393	6.92467	6.8599	8.06688	8.22577	8.09399	8.84932	8.78981	8.82649	7.28937	7.55112	7.34035	6.84776	6.87478	6.79943	7.28375	7.16811	7.1387	6.92609	6.91375	6.94229	6.85426	6.91366	6.78411	6.65287	6.71396	6.61295	7.02093	7.0561	6.87288	8.06887	8.22907	8.21025	7.47092	7.67267	7.38815	7.71465	7.75187	7.65194	7.13203	7.05032	6.88897	6.83005	6.84567	7.92126	7.79027	7.81679	7.03233	6.9168	6.99346	8.04242	8.0081	8.04626	8.19634	8.27126	8.21704	6.82213	6.89579	6.67624	6.7967	6.87879	6.95688	8.27018	8.10324	8.07018	8.30322	8.14734	8.09697	7.94923	7.846	7.94988	7.94674	7.99245	7.34656	6.9362	7.2974	7.32081	7.0334	7.16062	7.10962	7.0718	7.0173	7.76703	8.73945	7.64585	7.78632	7.89784	7.75008	8.11667	8.59592	7.93474	7.96253	7.8771	7.86514	8.02845	7.98068	7.98767	8.15295	7.93173	7.95499	8.10658	8.16126	8.21529	8.03687	7.87986	7.7779	7.9548	8.32464	7.94352	7.28282	7.4222	7.29192	8.24224	8.04259	8.01716	7.21834	7.01218	8.12577	7.36304	7.51271	7.30828	7.21066	7.12343	7.00132	8.55795	8.65222	8.74967	8.79358	8.87121	8.76492	7.24589	7.35841	7.13977	7.14951	7.12752	6.93842	7.28208	7.38925	7.13889	7.56347	7.22429	7.53051	8.49507	8.44894	8.44603	7.74457	7.97169	7.58616	7.66795	7.33387	7.38337	7.41212	7.48676	7.19533	7.38074	7.50386	7.38242	8.19056	8.25312	8.2142	8.00505	8.01506	8.7801	8.05089	7.97835	7.87835	8.28915	8.09354	8.36027	7.74278	7.85367	7.53873	8.35384	8.36033	8.25954	7.71106	7.55244	7.4903	7.12962	7.00601	7.127	6.98668	7.06397	6.91615	7.04978	7.02311	7.00394	7.43464	7.24927	7.33706	7.72985	7.75312	7.48441	7.45023	7.58433	7.571	8.22419	8.29299	8.19336	6.82558	6.74432	6.8167	7.12137	7.2808	7.21285	8.295	8.16903	8.21382	8.22926	8.06877	7.94301
852064.TSA2	3.99157	3.83276	3.36281	4.66358	4.71076	4.18839	3.89617	3.99818	3.94267	4.75017	4.11659	4.43779	3.98796	3.96758	3.35405	4.14192	3.29669	3.78868	5.00482	4.94757	4.89795	4.62297	4.13471	4.19982	3.5071	3.434	3.31896	4.1865	3.19996	3.58886	3.69161	3.06265	3.5968	3.93243	3.75485	2.70661	3.60018	3.40321	2.94985	3.92104	2.91997	3.37981	4.7889	4.64393	4.64435	3.12373	3.27999	3.01357	5.51297	5.69953	4.92087	4.84304	4.82454	3.62245	3.47103	2.81196	5.03426	4.31351	4.5219	6.06512	4.38932	5.46895	4.82333	4.58887	4.5464	4.54821	4.60018	4.8861	3.7239	3.5389	3.01589	3.90246	3.5529	3.42925	4.51414	4.3341	4.01514	5.98094	5.51666	5.44754	5.05433	4.98601	4.52765	4.07445	4.17222	4.94891	4.82868	4.89517	4.86717	5.18608	4.48811	3.36643	3.40568	3.49098	4.72941	3.87382	4.30038	4.7053	4.49629	4.46806	4.95362	4.41186	4.57201	4.65534	3.9025	4.46289	4.40166	3.95862	4.06886	4.82011	4.64945	4.26334	3.62219	4.00681	3.70864	4.42163	3.82802	3.93734	4.83029	4.55844	4.34383	3.96109	4.12969	3.31423	4.39389	3.92427	4.10332	4.01052	4.03664	5.2971	4.74916	3.44625	4.1231	4.75787	4.58528	4.57402	4.80471	5.06739	4.88932	4.48425	4.28586	4.33313	5.67753	5.96302	5.54615	3.83581	4.24961	3.25088	3.70231	3.10792	3.45493	5.38213	4.5901	5.35113	7.51562	7.35081	7.45052	4.60945	4.23513	4.29213	4.12394	3.64375	3.3947	4.36966	4.32168	3.8867	4.12417	3.88367	3.69547	4.14174	4.02214	4.51943	4.31113	3.9981	3.82482	4.35232	3.9815	3.99295	3.92666	3.73723	3.94758	3.68355	4.39899	3.76341	4.38025	4.03314	4.28135	2.01986	3.01734	1.99936	5.13891	3.12811	3.25722	3.81875	3.45563	3.34567	3.84686	3.42358	3.46207	4.42639	4.56591	4.3099	4.9359	4.75554	4.09632	4.0031	3.58194	3.55507	4.7387	4.60312	4.2478	3.50811	3.281	3.32899	3.75669	3.11296	3.00829	4.36228	4.08409	4.28316	4.65886	4.03521	4.25158
852065.GUK1	8.35896	8.54642	8.31764	8.93336	9.06359	8.83453	8.53222	8.60678	8.57701	9.21343	8.21049	8.98298	8.11411	8.19222	8.10073	8.43922	8.70839	8.34768	7.24901	7.16843	7.02908	9.0369	8.39737	8.62421	8.45491	8.2779	8.41879	8.59339	8.44629	8.55616	8.50584	8.20207	8.49825	8.59824	8.61801	8.54846	8.16892	8.36495	8.19011	8.5131	8.66816	8.46465	7.99877	7.88883	7.88383	8.37424	8.45238	8.36671	9.75907	9.90076	9.88544	9.35197	9.22261	8.29323	8.29649	8.22718	8.17801	8.12723	7.94237	8.73325	8.42994	8.63668	8.2214	8.06325	8.19131	7.84786	7.93451	7.93581	8.12505	8.13733	8.03739	8.32298	8.36747	8.20942	8.21631	7.98457	8.06917	7.72318	7.50558	7.59679	8.30579	8.02987	8.35835	8.29376	8.24586	8.96699	8.866	9.09852	8.43911	8.60368	8.44082	8.31465	8.39396	8.30087	8.41778	7.52136	8.21393	8.0372	8.12874	7.95932	8.00831	6.67236	7.9754	8.07006	7.9166	7.94662	8.03288	7.84341	7.84146	8.05527	7.55576	7.83285	8.02217	8.05673	8.02018	8.10207	7.92147	8.00965	8.11836	7.26453	8.10437	8.15317	8.32117	8.22465	8.05964	7.89808	8.02647	8.48483	8.4859	8.41157	9.03349	8.24599	8.60587	8.18714	8.17245	8.12942	7.51338	7.78186	7.71335	8.04036	8.07345	8.138	8.09797	7.99218	7.93693	8.1018	8.40896	8.14757	8.33512	8.21775	8.2978	9.45191	8.60866	9.47806	8.20593	8.34757	8.32595	8.59239	7.85013	8.47563	8.52242	8.2679	8.48008	8.33512	8.44512	8.24641	8.35913	8.37845	8.46368	7.90577	7.98961	7.91385	8.39982	7.99151	6.80505	8.42566	8.2546	8.36084	8.09155	8.08376	8.04681	8.4561	8.49677	8.43404	8.37752	8.19849	8.31356	7.91484	7.71164	7.73812	8.19469	8.40757	8.38295	8.41309	8.31159	8.2798	8.35702	8.0638	8.24255	8.37384	8.54859	8.46271	9.91362	9.81714	8.80622	8.21704	8.21466	8.13912	8.40528	8.46329	8.38134	8.35632	8.19804	8.35376	8.75868	8.4329	8.36696	8.07497	7.8412	7.9521	7.94121	7.83414	7.86251
852066.NHX1	6.21813	5.97659	6.14454	6.03075	6.03324	6.27113	6.51473	6.48594	6.30296	5.91032	6.53114	5.92703	6.20092	6.31831	6.25187	6.04502	6.53871	6.32529	5.33697	5.59694	5.82983	5.8531	5.95074	5.91745	6.54343	6.55088	6.57554	6.45733	6.14882	6.49948	6.44662	6.50468	6.51988	6.30748	6.12588	6.32306	6.17038	6.01244	6.21823	6.26628	6.17569	6.31332	6.13425	6.1755	6.09978	6.1704	6.28892	6.55019	6.439	6.3789	6.53963	6.14595	5.87102	6.19439	6.22199	6.27957	6.26539	6.38607	6.46354	5.8711	6.20395	6.25964	6.2489	6.28632	6.29748	6.17032	6.06085	6.24281	6.4415	6.2414	6.47388	6.23668	6.17807	6.29934	6.60433	6.65019	6.61917	6.36643	6.49818	6.3803	6.48839	6.56997	6.41636	6.54959	6.45801	6.05747	5.82895	6.16404	6.11813	6.24667	6.58066	6.34534	6.70968	6.46284	6.00212	6.15629	6.08801	6.28671	6.01926	6.21872	6.05458	5.60755	5.97768	5.87773	6.41143	6.18999	6.50787	6.62259	6.76288	6.40694	6.41869	6.48399	6.58179	6.4526	6.54185	6.59069	6.45143	6.39693	6.32036	6.11429	6.73769	6.29527	6.48865	6.40303	6.21723	6.52833	6.65882	6.50639	6.52821	7.00555	6.35432	6.31811	6.40868	6.29909	6.10563	6.35968	5.92355	5.81455	5.67523	6.72586	6.61337	6.63839	6.41499	6.43079	6.61325	6.39967	6.25006	6.74865	6.49211	6.36142	6.57827	5.66529	5.99392	5.89466	7.47986	7.35639	7.2264	6.16362	5.75653	6.22538	6.38769	6.17165	6.37532	6.12393	6.05895	6.35883	6.37615	6.44915	6.48754	6.43264	6.47906	6.52986	6.43546	6.45867	6.04887	6.16903	6.45135	6.28821	6.66423	6.6538	6.73897	6.47018	6.35189	6.53783	6.8344	6.79392	6.65125	6.34735	6.48981	6.49365	6.30486	6.35116	6.3733	6.08393	6.21956	6.30594	6.09865	6.40188	6.20836	6.32321	6.49539	6.48239	6.31364	6.43196	6.40996	6.62415	6.47985	6.7349	7.20401	7.43158	7.30379	6.4424	6.83528	6.53738	6.46111	6.39072	6.48159	6.41186	6.4999	6.56608	6.44202	6.77847	6.53011
852068.TOM1	6.89366	6.95029	7.02201	6.13263	6.23118	6.56474	6.71105	7.07546	7.07358	5.7749	6.93487	6.23103	7.0122	7.12372	7.28138	7.04654	7.21285	7.1974	9.45054	9.46611	9.45292	6.40789	6.61798	6.36075	7.26893	7.27984	7.14599	6.53275	7.0754	6.6373	6.81955	6.79689	7.07526	6.98614	7.00045	7.18841	6.6611	6.8129	7.03816	7.09817	6.76738	7.15374	7.00235	6.95139	6.93169	6.74351	6.79236	6.9902	5.83226	5.73295	5.90438	5.96906	6.05837	6.98108	6.85095	7.12031	6.96598	7.0137	6.96765	6.27688	6.82387	6.60588	6.86173	7.00776	7.05421	6.88848	6.88301	6.79266	7.00062	7.07563	7.20122	6.7907	7.05369	7.05783	7.26749	7.30776	7.36357	6.34494	6.70899	6.80658	6.95041	6.99793	6.67176	6.90682	6.77673	6.42344	7.38671	6.4979	6.55957	6.63995	6.45845	6.71093	6.77013	6.80261	7.00043	8.97072	7.11259	7.1908	7.30939	7.37623	7.02555	9.60543	7.31024	6.84895	7.17746	7.1328	7.04046	7.18445	7.15519	6.78566	7.98797	7.23196	7.28601	7.42745	7.32237	6.89235	7.2123	7.12486	6.88555	9.18142	7.01261	6.86186	6.98918	6.95573	6.90188	6.97993	7.00071	6.43182	6.71308	6.77925	6.65778	7.22729	6.98274	6.74378	6.53362	6.57035	7.61498	7.68949	7.68281	5.70139	5.92892	5.9506	6.99134	7.05249	7.21339	6.98465	6.78482	7.13974	6.97402	6.87591	7.19484	5.75206	6.86287	5.72831	6.31075	6.25349	6.11291	6.80521	8.17587	6.87453	6.55681	6.49081	6.34775	6.83849	7.0765	7.09777	7.04698	7.02438	7.20401	7.01176	7.01263	6.85049	6.72116	7.16909	9.71122	7.02307	7.30703	7.16936	7.19667	7.25722	7.18459	6.68364	6.60723	6.87604	7.47108	7.56332	7.57066	6.8326	6.9443	6.96894	7.00481	7.14066	7.22197	6.93048	7.04937	7.19276	7.01367	7.09743	7.19405	6.56252	6.841	6.9513	5.35827	5.13731	6.82156	6.98402	7.17091	7.1651	7.17768	7.05893	7.1562	6.62474	7.00598	6.90747	6.82331	7.03373	7.07828	6.94557	7.1913	7.1203	7.11393	7.0127	7.27526
852069.HEH2	6.2375	6.28232	5.98859	5.82186	6.20597	5.92045	6.0004	5.89266	6.13033	6.63896	5.71529	6.44726	6.08257	6.00164	5.79497	5.56686	5.21451	5.44083	7.52202	7.15282	7.40375	5.90262	6.4509	6.11238	6.04728	5.97182	5.8134	5.88628	5.77248	5.9317	6.00311	6.0384	6.02984	6.08482	5.99913	6.06226	6.11551	5.90779	5.93856	5.98037	5.84422	5.74712	5.94154	5.9684	6.09524	5.82229	5.88616	5.70838	6.51828	6.48077	6.44386	6.14595	6.27947	5.95519	5.88249	5.67554	5.47101	5.5236	5.32416	5.74311	5.9681	5.32527	5.73366	5.67405	5.5656	5.57112	5.58772	5.82448	5.83564	5.93662	5.67291	5.87765	6.15992	6.09596	5.63951	5.54368	5.52895	5.25031	5.19566	5.23232	5.20546	5.48343	5.68123	5.28758	5.27893	5.64724	5.69846	5.82459	6.29089	6.0423	5.98797	5.71961	5.78099	5.55668	6.28938	7.65591	6.17521	6.11923	5.9426	6.18739	5.82966	6.62957	5.80357	5.69072	5.65559	5.76031	6.09842	5.77679	5.75006	5.99159	6.44648	5.78229	5.83103	5.84946	5.87753	5.93918	5.69481	5.63791	5.63493	6.72688	5.65771	5.8467	6.06172	5.82162	5.56496	5.58997	5.583	5.90561	5.76196	6.75818	5.86886	6.3271	5.87517	6.20891	6.07286	5.95297	7.64454	7.7018	7.69726	6.16597	6.0928	6.09047	5.82575	6.12995	5.8779	5.9285	5.88353	5.95848	6.20782	6.03496	5.99345	6.46114	6.02046	6.52782	6.8448	7.1211	6.92154	6.0544	6.82753	6.06845	6.21592	6.1826	6.17028	6.10209	5.98827	6.02464	6.04946	5.94489	5.97189	5.67442	5.76982	5.80714	5.63928	5.75851	6.45536	5.55498	5.34623	5.3301	5.67015	5.58469	5.69058	6.27963	5.96482	6.02603	6.08067	6.23222	5.93238	6.04243	5.93415	6.00149	6.03448	5.84145	5.99729	5.80828	6.06846	5.8848	5.86465	5.63964	5.62746	6.01017	6.08155	5.96032	6.29463	6.16003	6.10305	6.08798	6.30481	6.21777	7.54438	7.74311	7.60855	5.48017	5.72634	5.54979	6.02863	6.09009	5.97588	5.43923	5.86961	5.6612	5.90794	5.64753	5.49502
852070.PFA5	5.27947	4.97194	4.96635	5.33812	5.05375	5.06853	5.14013	5.27054	5.52382	5.91032	5.18464	5.79912	4.76623	4.51625	4.6959	4.60444	4.95232	5.19056	7.16793	7.09954	7.18526	6.04174	5.44533	5.48684	4.46493	4.33213	4.39908	6.31311	5.40292	6.14783	4.94085	5.12415	4.92086	5.25451	5.10119	5.01781	4.69762	4.93918	4.80576	4.83489	4.92001	4.92573	5.19561	5.16702	5.21291	5.2204	5.07675	4.75746	6.49435	6.54489	6.412	6.17133	5.863	5.20952	5.46117	5.25574	4.90339	5.00955	5.06903	5.53704	4.98628	5.21543	5.41708	4.95384	5.29364	5.47176	5.20351	5.41456	5.6757	5.82393	5.50158	5.13995	5.12216	4.58821	4.59931	5.10678	4.87259	5.30222	5.34661	5.48812	5.03546	5.1431	4.92814	5.05649	4.84339	5.23381	5.38828	5.05103	4.70614	5.20927	4.91031	5.1922	5.26398	5.09071	4.82743	6.18113	5.24528	5.14104	5.11488	5.15454	5.0732	6.61083	5.05908	5.04717	5.12849	5.26421	4.8742	4.93914	5.03576	4.78351	5.33446	4.98184	5.02406	5.21444	5.0154	4.73161	5.16896	5.04858	4.69046	6.22631	4.72674	4.81591	5.21808	4.93385	5.12622	4.99238	5.0698	6.21604	5.63873	6.13455	5.10843	4.59763	5.01937	4.98314	4.80076	4.86115	6.28698	6.3181	5.98894	4.79129	4.70893	4.93243	4.63131	4.92024	4.82971	4.70269	5.14297	4.98302	4.58747	4.71352	4.46674	6.15372	5.32416	6.21642	6.07941	6.28892	5.92649	5.29929	5.36635	5.28443	5.64967	5.33032	5.47281	4.76201	4.94003	4.82617	5.57012	5.58959	5.53755	5.16742	4.88529	5.07527	4.60937	4.99954	6.70082	4.92092	5.14956	5.04891	4.924	5.02731	5.03917	5.24625	5.43422	5.25947	5.44374	5.34908	5.18163	5.2749	4.9931	4.93226	4.74128	4.92231	4.95231	4.65975	4.8322	4.42695	5.03239	4.91697	5.05612	4.73216	4.66766	4.70745	6.27537	6.65335	5.54082	5.33209	5.05649	5.14092	6.88868	6.85797	7.17772	4.62092	4.66788	4.67019	4.94685	4.9467	4.75628	5.10457	5.04011	5.10183	4.87645	5.15975	5.04713
852071.TFB3	5.37348	5.08155	5.43603	4.98362	4.96034	5.05196	5.32281	5.24323	4.99725	5.61224	5.38838	5.16768	4.95771	4.87647	5.02311	5.29789	5.23829	5.25731	7.15747	7.07767	7.12384	5.30875	5.28722	4.88184	5.29378	5.22502	5.37705	5.09043	5.35954	5.39594	5.27238	5.23197	5.14823	5.31961	5.19881	5.51858	5.52689	5.15572	5.36069	4.97458	5.29327	5.06682	5.39698	5.32661	5.50099	5.27895	5.59276	5.36272	5.33574	5.1591	5.37252	5.19211	5.53963	5.34176	4.87527	5.24993	5.59363	5.36228	5.38442	4.91788	5.36173	5.07873	5.42967	5.21734	5.37568	5.56097	5.43861	5.45199	5.02903	5.33049	5.05422	5.45278	5.29017	5.23116	5.67358	5.47264	5.26618	5.28297	5.33059	5.312	5.5691	5.44583	5.29835	5.06962	5.3991	5.34436	5.46708	5.1724	4.71746	5.19385	5.32726	5.57735	5.30418	5.52002	5.79619	6.78981	5.5097	5.74065	5.56019	5.77057	5.57663	6.84531	5.25868	5.2505	5.23461	5.40167	5.5789	5.48838	5.36611	5.38173	6.05946	5.48447	5.12588	5.30611	5.25549	5.40753	5.14999	5.19719	5.38569	6.30585	5.16396	5.28145	5.30058	5.31285	5.39662	5.23431	5.30558	5.04988	5.11015	5.85728	4.87911	5.08163	4.92749	5.41822	5.45681	5.58578	6.33438	6.36309	6.50244	6.57615	6.64565	6.68686	5.22961	4.95538	5.0133	4.80379	5.31908	4.98302	5.33955	5.13607	5.31563	5.14621	5.14275	4.81968	5.76715	5.57057	5.60703	5.61117	6.47179	5.45178	5.47119	5.12994	5.67648	5.35504	5.46368	5.39723	5.44418	5.49238	5.01632	5.34204	5.48209	5.32846	5.63232	5.45322	5.77462	5.41371	5.14956	5.22087	5.35753	5.37257	5.43926	5.28285	5.46633	5.44174	5.51774	5.76648	5.67692	5.62204	5.40986	5.7055	5.26774	5.35252	5.12859	5.24479	5.22761	5.40085	5.1074	5.2505	5.04857	5.4896	5.54129	5.65529	4.9359	5.02849	4.95624	5.27198	5.35696	5.4113	6.23021	6.1324	6.55518	5.39202	5.42168	5.09294	5.21651	5.32976	5.49427	5.57032	5.17835	4.95826	5.63203	5.64241	5.4358
3799972.None	3.01101	3.08207	2.14627	0.744912	2.19589	0.64734	2.86237	3.1574	1.99232	3.00918	3.22611	1.65525	3.8255	3.41303	3.16621	2.82564	1.98726	1.10188	0.982183	0.974361	0.86141	4.05016	2.64591	2.42748	4.03295	3.547	4.01847	4.25289	2.12286	4.12453	3.91503	2.86247	3.14457	3.39031	3.5726	3.37825	3.05099	3.46352	2.12199	3.11689	3.28003	3.29055	3.26889	3.42128	3.10671	2.95444	3.13857	3.01357	3.12302	3.74481	3.05192	0.443322	1.02864	3.4219	2.66579	2.37268	4.17976	3.19801	3.46096	3.59487	3.47997	2.39099	1.30817	1.48832	0.908722	3.30866	3.23453	2.98044	3.40891	3.00378	2.79618	3.57946	3.20883	2.7485	3.83932	3.6876	3.69832	5.55845	5.03366	4.8869	4.07232	3.85032	3.18096	3.05795	2.98391	2.22116	2.23013	2.10321	3.57583	2.86789	2.55757	2.36456	2.16647	0.67624	2.97765	2.15126	3.08247	2.86046	3.04414	2.71997	4.2261	2.52124	3.58687	3.27954	3.125	2.69667	3.81448	4.11949	3.96129	4.26947	3.52471	3.86352	2.87906	3.18844	3.57781	3.59592	2.74046	3.08693	3.66458	2.67724	3.2913	3.35204	3.5618	2.24752	3.22565	3.34418	3.53575	4.01052	2.69139	3.41332	3.85798	2.24588	2.9856	3.16435	2.88312	3.01489	4.43115	4.09592	4.56617	4.32209	4.78225	4.57891	2.74269	2.29167	2.15179	2.65484	3.50794	2.05501	3.02092	2.45533	1.92619	4.56173	3.30516	4.56477	6.33096	6.45409	6.18788	3.59186	2.3843	3.0951	4.28299	3.57893	4.05117	2.98651	2.71458	2.58666	3.77142	4.21494	3.55496	3.50416	3.7786	3.68631	3.84123	3.95699	2.44888	2.4197	1.95342	2.26814	3.36976	2.84477	3.42462	4.68751	4.82763	4.17209	3.22829	3.25308	3.0263	3.66369	3.18464	3.01219	2.91054	2.27345	2.60562	3.39636	2.22758	2.83847	3.12311	2.61974	3.0117	3.10713	2.58342	2.53868	3.50445	3.72281	3.08174	2.52601	2.09409	3.02104	2.9362	2.21876	3.52285	2.852	1.89214	2.67556	4.00471	3.64848	3.28107	2.80154	2.61634	2.6911	4.37896	4.00362	4.10722
852073.MRPL28	5.8315	5.47215	5.47657	5.83465	5.81715	5.6829	6.36279	6.48885	6.29644	5.11045	6.47979	5.3719	5.0447	4.67974	4.82858	7.19627	7.04942	7.01653	5.6817	5.82414	5.7694	5.05711	4.60586	4.5447	4.82143	4.70763	4.67504	4.57175	5.31482	4.63929	4.65444	4.54407	5.23148	4.96004	5.32909	5.42592	5.32752	5.48886	5.32065	5.5634	5.55704	5.40123	6.20466	6.19218	6.32222	6.38551	6.22476	6.35846	5.84177	5.41385	5.30474	5.80034	5.7544	4.71951	4.607	4.40293	6.97101	6.8243	6.91142	6.21529	5.27312	6.33661	5.87842	5.84566	5.63387	5.82951	5.8064	5.71582	4.63665	5.00152	4.49926	5.24024	4.96373	5.18727	7.21833	6.97494	7.05319	6.91081	6.87828	6.91475	6.94536	6.94275	6.87309	6.99032	6.95287	5.17518	5.66238	5.45356	5.42469	5.7097	5.26381	5.24226	5.08515	5.2106	6.26459	5.13323	6.28123	6.13688	6.27409	6.13673	7.07414	6.69922	7.00198	6.87847	6.73847	6.71086	6.98849	6.90976	6.86662	6.87534	6.9194	6.89422	7.09627	7.08511	7.01409	7.07333	6.83866	6.81325	7.04477	6.92766	6.74078	6.38656	6.35217	6.34886	7.26067	6.95823	6.89625	4.3713	5.18958	4.79263	5.41501	4.61733	5.14706	5.57685	5.54906	5.49834	5.50262	5.83386	5.68252	4.15427	4.39508	4.42742	5.1036	5.28728	5.18282	5.08838	4.98939	4.89906	5.38859	5.31288	5.32998	5.84381	5.3027	5.88539	5.89485	5.96308	5.84461	6.55849	6.51453	6.38859	6.09247	5.85318	6.41	5.87197	5.84133	5.58894	5.35366	5.56248	5.48872	6.79679	6.75513	6.92063	6.88826	6.77085	6.67516	7.14543	6.99351	7.11152	6.97467	6.7722	6.79124	6.02266	6.01995	5.8855	7.24218	7.38398	7.27448	5.78624	5.96732	6.03411	5.20137	4.75082	4.79963	4.96236	5.20144	5.04579	5.31943	4.86928	5.1296	5.29528	5.20012	5.34658	6.06713	5.73053	5.29608	6.51168	6.60604	6.67273	4.4678	3.75662	4.10531	4.93795	4.65683	4.40751	5.1321	5.23655	5.31706	7.20495	6.88112	6.89098	6.9636	6.99474	6.91424
852074.STP1	5.75295	5.83246	5.86805	5.10469	5.53075	5.49346	5.97442	6.06244	5.7884	5.6896	6.15725	6.00413	5.76157	5.77707	5.91069	5.92473	6.3138	6.07536	5.73895	5.53407	5.91038	6.00982	6.4163	6.38542	6.05764	5.914	6.18813	6.24135	6.45587	6.45045	5.57855	5.98598	5.63882	6.20291	5.81297	6.59946	6.22323	6.25783	6.37632	5.38226	5.90144	5.5368	6.3936	6.33421	6.36815	6.16653	6.06293	6.28629	5.37559	5.0035	5.35348	5.37803	5.54966	6.08164	6.02591	6.20042	6.35673	6.43828	6.49395	5.4962	5.66474	5.58706	6.08351	6.29073	6.29748	6.34302	6.42034	6.37212	5.90748	6.09282	6.01632	5.75356	5.68875	5.83089	5.73402	6.16716	6.11738	6.40254	6.84108	6.75287	6.10981	6.4164	6.30469	6.24556	6.35281	5.2242	5.40293	5.28435	5.77798	5.83427	6.07987	5.99248	6.22505	6.21397	6.12287	5.88868	6.06078	5.94483	6.14319	6.05972	6.12084	5.38301	6.23781	5.65705	5.9606	5.90364	6.06073	6.19009	6.13309	6.08478	5.82553	6.33965	6.00145	6.14379	5.93211	5.83681	6.15107	6.17111	5.94805	5.48478	6.11329	5.87564	5.65439	5.88644	5.99939	6.26807	6.2351	6.46781	6.21276	5.72702	5.71491	6.30298	6.16393	6.34568	6.54262	6.50135	5.69245	5.69293	5.32122	6.03114	5.92892	5.9664	6.13706	6.07908	6.21418	5.98222	6.25969	6.10876	5.65726	5.76098	5.91472	6.42198	5.61288	6.39691	7.06896	7.12437	7.03663	5.67963	5.86621	5.94699	5.74841	6.11562	6.01871	5.43291	5.52203	5.89027	5.92025	5.74839	6.12175	6.28492	6.30161	6.32958	6.18734	6.38825	5.34097	5.78035	6.14811	6.06258	5.95238	6.17778	5.83036	5.92186	6.104	6.21406	6.28327	6.48073	6.54807	5.91544	5.89676	6.23766	6.17945	6.43571	6.34112	5.79191	5.84434	6.20556	6.2635	6.2856	6.24849	5.81886	6.12194	6.13288	5.69911	5.40448	5.68543	5.77261	5.86872	6.02273	4.67559	4.27018	4.80383	6.43612	6.86677	6.70924	6.01926	6.09009	6.39173	5.72401	6.1241	6.17883	6.22125	6.37146	6.51459
852075.SPP41	5.98142	5.91868	6.13191	5.40823	5.33066	5.54172	5.77313	5.4722	5.58398	4.5154	5.50174	4.45786	5.6058	5.72354	5.71886	5.98929	6.38476	6.14312	7.39419	7.60681	7.3797	4.36481	5.31481	4.93853	5.81686	6.0506	5.84724	5.38497	6.1305	5.49598	5.87892	6.01041	5.88308	6.42625	5.75709	6.39117	6.13535	6.29979	6.31311	5.62342	5.90144	5.18711	6.0021	6.04385	6.01088	5.98939	6.05311	6.07533	4.7243	4.67713	4.8411	4.63981	4.7911	6.02374	6.01007	6.07124	6.23221	5.96689	6.1974	5.22336	5.93738	5.43435	5.9846	6.07254	6.08779	5.72892	5.67286	5.73113	5.71181	5.83408	6.01996	5.70333	6.02097	5.96691	5.72863	5.93582	5.85763	6.08462	6.07658	6.11748	6.29967	6.11871	6.05703	6.14059	6.07262	5.68974	5.82352	5.9712	5.51822	5.48108	5.65445	6.01666	6.14152	6.24426	5.76119	7.15521	5.89084	5.82473	5.82224	5.75234	6.02522	6.98283	5.98157	5.81194	5.89378	6.06919	5.78206	6.06063	5.76841	5.74743	6.19669	5.73585	6.1458	6.23659	6.05608	5.86598	6.09266	6.05513	5.99834	6.93678	5.81829	5.92077	5.94856	6.03488	5.99939	6.00071	5.89904	5.38709	5.6284	4.38481	5.65971	6.39143	6.15383	5.41822	5.28144	5.56134	7.06316	6.94266	6.91787	5.01194	5.2052	5.12764	5.85365	5.92807	6.02641	5.99652	5.73266	6.18487	5.93408	6.3228	6.28615	3.90361	5.22494	3.85988	4.00881	4.12839	4.28871	5.73859	6.73658	5.73754	5.62761	5.35956	5.54394	5.65914	5.88089	5.87563	5.7431	5.77815	5.91554	6.15903	6.12317	6.22258	5.73337	5.9833	7.24514	6.14688	6.07233	6.09832	6.2166	6.19404	6.04647	5.648	5.6312	5.36909	6.3474	6.53847	6.38657	5.93815	5.99654	5.96059	6.023	6.04078	6.18669	5.94776	5.81587	6.00515	5.68653	6.09837	6.10285	5.36528	5.18495	5.48042	3.21201	2.46764	5.26695	5.94131	5.9128	5.86753	5.03532	5.10102	4.70846	5.4679	5.97776	5.91016	5.5773	6.01554	6.03848	6.06996	5.95952	5.94855	6.07125	5.61131	5.9939
852076.RMT2	7.43143	7.58959	7.62246	7.14383	6.92738	7.22352	7.00855	6.71692	6.70136	6.36014	6.46434	6.6528	6.66285	6.84546	6.89707	7.81234	8.44084	8.04169	9.4246	9.54695	9.52596	6.35296	6.49979	6.58683	7.33637	7.26505	7.27173	6.50918	7.39375	6.62107	7.2584	7.01784	7.13742	7.8843	7.35123	8.04106	7.31101	7.30424	7.46741	7.03573	7.58149	7.01433	6.83486	6.65915	6.79264	7.44399	7.47171	7.52669	7.38435	7.40323	7.46056	6.6216	6.74882	6.82938	6.81494	6.98864	6.63893	6.89483	6.94782	6.65947	7.09241	6.69919	7.21798	7.31529	7.34454	6.82633	6.91831	6.94046	6.72827	6.63909	6.81447	7.1991	7.2008	7.35028	6.5925	6.86307	6.85711	6.58908	6.73558	6.78114	6.98278	7.20347	7.1795	7.58232	7.58841	7.5332	7.67473	7.63318	7.4468	6.68752	7.5786	7.08925	7.12468	7.19449	7.05348	7.94044	7.2046	6.90174	6.87308	6.84181	6.74555	7.78814	6.89025	6.79424	7.36699	7.04053	6.44543	6.57018	6.60589	6.31163	6.65934	6.43961	7.48595	7.48603	7.49396	7.22963	7.40597	7.34955	7.24133	7.81706	7.38236	6.79375	6.9282	7.00327	7.30211	7.38973	7.31959	6.63223	6.59604	7.31885	7.60557	7.92001	7.72123	7.28058	7.4906	7.42538	6.65793	6.70469	6.64717	6.19509	6.28795	6.20804	6.96387	6.92534	7.04214	6.92106	6.9426	7.02919	7.07859	7.07494	7.16913	6.32624	7.09288	6.2457	7.1308	7.17259	7.13291	6.41725	7.01484	6.6564	6.79654	7.03177	6.72975	7.4701	7.39997	7.43389	6.54345	6.61006	6.66651	7.5983	7.60882	7.62267	6.75039	6.72873	7.68673	7.86155	7.87063	7.98838	7.38124	7.49554	7.40506	6.61354	6.53715	6.75058	7.83572	7.9217	7.82006	6.47085	6.6352	6.62318	7.00869	7.01741	7.0574	7.34178	7.4052	7.40379	6.70805	6.79543	6.84288	7.26739	7.28172	7.35776	6.32305	5.94932	6.54349	6.87711	6.92674	6.97949	7.78013	8.21095	7.93355	7.01876	7.27692	7.16348	7.12792	7.20678	7.31247	7.30358	7.46253	7.37375	6.63344	6.66946	6.90831
852077.PKH3	5.91082	6.00469	6.04696	5.54678	5.35838	5.36524	5.6851	5.50131	5.71693	4.09021	5.47113	4.59106	5.71592	5.78362	5.8848	5.36755	5.86069	5.90886	6.32016	6.2133	6.30884	4.19349	5.4762	4.9606	5.79846	6.02351	5.82477	5.33221	5.91199	5.47032	5.4964	5.87948	5.81601	5.75573	5.58321	5.9479	5.77971	5.72276	5.93414	5.50787	5.73707	5.76932	5.59347	5.8045	5.66944	5.96285	5.92974	6.10846	4.23975	4.1264	4.75665	4.52634	4.51202	5.76098	5.65016	5.78409	5.82263	5.65482	5.76596	5.58328	5.6377	5.89253	5.57839	5.54713	5.6217	5.79963	5.76523	5.72094	5.59581	5.62185	5.84255	5.58349	5.75677	6.08644	5.48182	5.66017	5.45687	5.91996	6.2051	6.03378	5.81571	5.74319	5.83706	5.95138	5.95989	5.34436	5.5484	5.52368	5.8872	5.53714	5.91067	5.69585	5.71168	5.87967	5.1424	6.1053	5.52306	5.43301	5.37034	5.57691	5.54939	6.3345	5.51156	4.99422	5.81614	5.46908	5.69528	5.65518	5.77296	5.64235	5.52896	5.63263	5.50545	5.58764	5.54537	5.39957	5.86732	5.89893	5.48779	6.14213	5.72784	5.61923	5.66065	5.79034	5.47923	5.68112	5.91695	5.46037	5.45805	4.21848	5.48019	6.08691	5.76668	5.42492	5.65804	5.72435	5.80142	6.00261	5.52129	5.40372	5.05797	5.05565	6.0473	5.91474	6.01896	5.67339	5.54064	5.90077	6.05672	5.99731	6.08934	3.18073	5.65584	4.0378	3.60618	3.74192	3.85909	5.29056	5.53362	5.19697	5.15881	5.54916	5.47281	5.73205	5.79476	5.94272	5.49951	5.42625	5.55347	5.63835	5.65627	5.66453	5.48553	5.68908	6.27922	5.4044	5.50836	5.49334	5.61812	5.52812	5.63718	5.47695	5.52086	5.81432	5.9843	5.8825	5.9648	5.81105	5.82256	5.76285	5.89446	5.82425	5.9253	5.94283	5.90507	5.98913	5.69871	5.79659	5.61216	5.71545	5.61106	5.8296	3.29086	2.71244	5.14417	5.68312	5.85184	5.81368	4.4678	4.0191	3.69194	5.48017	5.94636	5.7847	5.45059	5.75944	5.94135	5.35616	5.77372	5.77577	5.77431	5.86528	5.79833
852079.TLG1	5.75832	5.89385	5.50624	6.04182	6.0784	5.82129	5.38987	5.73002	5.70713	6.30385	5.58414	5.89794	5.89631	5.98468	5.70413	5.77895	5.79005	5.66021	6.76811	6.95704	6.85973	6.23087	6.29343	6.28407	5.88819	5.76311	5.7904	5.69061	5.71955	5.49598	6.08204	5.6654	5.65536	6.00225	6.01708	5.74368	5.76959	5.58701	5.61908	5.86908	5.54604	5.70168	5.74882	5.63185	5.65715	5.58188	5.59276	5.41074	6.03666	6.16705	5.90438	6.12011	6.29745	5.68831	5.5875	5.36195	5.65125	5.66869	5.648	5.40352	5.52413	5.31008	5.80302	5.5098	5.77248	5.94319	5.78302	5.88504	5.1977	5.24172	4.88124	5.67755	5.77478	5.6093	6.21081	6.04085	6.17093	5.6909	5.21323	5.26606	5.65195	5.56171	5.42339	5.55366	5.49212	5.58104	5.58097	5.45356	5.39681	5.43591	5.40283	5.67778	5.26398	5.54456	6.01407	6.15629	6.11473	5.96473	5.89457	5.94129	5.85212	5.87691	6.02	5.78725	5.54534	5.583	5.88367	5.70252	5.73147	5.90905	6.22371	5.84196	5.89972	5.81866	5.76174	5.79495	5.8241	5.80012	6.25154	6.17332	5.98378	5.52739	5.75731	5.39238	5.87674	5.78341	5.8108	5.73891	5.38016	6.12987	5.98889	5.78559	5.52165	5.55262	5.56093	5.37753	6.69472	6.81568	6.82551	6.37449	6.4984	6.4824	5.69305	5.82734	5.59705	5.81468	6.0537	5.74333	5.84904	5.98086	5.67725	6.57856	5.77755	6.61454	6.26945	6.16091	6.40338	5.93063	5.7707	5.66235	6.14001	5.57432	5.96788	5.65914	5.70316	5.23844	5.95586	5.92374	5.73191	5.43609	5.62308	5.6982	5.66679	5.70572	5.79858	5.73652	5.64416	5.78408	5.68034	5.775	5.68533	6.06004	6.01453	5.82794	5.8605	6.12794	5.45369	5.97815	5.75958	5.77148	5.76717	5.87107	5.50487	5.89255	5.67078	5.51709	5.9384	5.77949	5.68708	5.86791	5.97531	5.84773	6.46583	6.41476	6.03124	5.79947	5.62551	5.78598	6.38288	6.20201	6.04803	5.91912	5.8332	5.70169	5.69965	5.61205	5.48231	5.65617	5.62777	5.60032	5.5813	5.58487	5.77246
852080.SDC1	5.45513	5.43821	5.27871	5.59266	5.5469	5.33817	4.37796	4.4915	4.46885	5.93171	5.23651	5.33981	5.33951	5.47093	4.93334	5.06612	4.68454	5.41182	4.21721	4.56283	4.75568	5.52296	5.59345	5.56814	5.1752	4.86413	4.82971	4.47772	4.97218	4.57332	5.4011	5.16825	5.28206	5.50695	5.49201	5.473	5.30667	5.34397	5.03748	5.22757	5.22595	4.89578	5.24656	5.12421	5.13534	5.38271	5.07675	4.97268	5.89759	5.68822	5.44626	6.13953	6.11353	4.73883	5.05068	4.59856	4.71211	5.03832	4.64525	5.30447	5.0451	5.11414	5.14673	5.04016	5.41148	5.38819	5.45349	5.45814	4.1364	4.08965	4.0078	4.95914	5.44813	4.98677	5.53837	5.36886	5.34816	4.74999	4.77429	4.53505	4.54216	4.62013	5.02152	4.612	4.6416	5.29014	4.82868	4.82285	5.0028	4.86439	4.88242	4.94258	4.77052	4.62225	5.67353	4.33867	5.68634	5.14104	5.44635	5.32053	5.75413	4.49596	5.3092	5.22315	5.09757	4.97058	5.48889	5.26002	5.24027	5.55819	5.05046	5.37426	5.07587	5.0799	5.20466	5.3259	4.95977	5.16867	5.53626	4.38284	5.32071	4.87443	4.86374	4.62496	5.38809	5.0954	5.3458	4.54307	4.18497	3.17975	5.41501	5.26136	5.14706	5.07959	5.08177	5.09201	4.08202	4.48596	4.27005	6.67508	6.78372	6.74294	5.05636	4.80937	4.68665	4.92843	5.15334	4.33967	5.44183	5.5091	4.86185	6.3749	5.2809	6.2457	3.90477	4.04795	4.10398	5.70613	5.34756	5.53844	5.43776	5.09559	5.36694	5.29213	5.14886	4.95247	5.19139	5.02085	5.15492	4.92945	5.00351	4.97993	5.3731	5.16512	4.02091	5.21512	5.18426	5.22087	4.90675	5.182	5.11924	5.5159	5.45837	4.98749	5.28328	5.16887	5.36627	5.24607	4.85104	5.261	4.81415	4.96217	4.78055	5.50786	5.49517	5.13582	5.24664	5.02971	5.01017	5.22924	5.40389	5.19197	5.69911	5.91304	5.1601	4.49891	4.59769	4.46083	2.78495	3.32895	2.77588	5.13702	4.88215	4.96531	5.24089	5.21005	4.9511	5.21241	5.10459	4.84618	4.9897	5.24326	5.242
852081.UGO1	5.16279	5.30141	5.27871	5.19671	5.1308	5.28245	5.70103	5.61754	5.61577	5.31958	6.09838	5.35058	5.14653	4.9828	5.03884	6.02668	6.23622	5.96984	6.04166	6.39233	6.30032	4.96686	5.03696	4.9606	4.74663	5.05965	4.9066	4.95741	4.73092	4.98927	4.786	4.70241	5.05988	4.64873	4.87047	4.82393	4.87798	5.09028	5.17107	5.12056	5.15533	5.09345	5.84012	5.87334	5.99633	5.94036	5.48001	5.69874	4.84278	4.82907	4.82736	5.90997	5.78869	4.7484	4.66209	4.47446	6.46422	6.15927	6.38016	5.40352	5.12518	4.95726	5.77863	5.47923	5.81587	5.9741	5.81795	5.68994	4.85424	4.89882	4.82419	4.99089	4.89952	5.22249	6.43921	6.47951	6.38351	6.37554	6.4044	6.57589	6.35778	6.35008	6.07348	6.24266	6.20675	5.00609	4.72756	4.69363	5.05724	5.07263	5.10994	5.20066	5.18004	5.2106	5.99008	6.62309	6.0377	5.85704	5.93734	5.8977	6.14379	6.18628	6.01621	5.71055	6.04405	5.923	6.25529	6.30888	6.08996	6.29872	6.30185	6.26532	6.20128	6.30167	6.0396	6.10496	6.22242	6.1236	6.14395	6.09406	6.26252	5.30717	5.20956	5.55008	6.24583	6.26217	6.24931	5.03076	5.11015	5.57697	4.74916	5.00146	4.90358	5.33541	5.34459	5.21464	5.46525	5.36154	5.23469	5.8689	5.92892	5.76444	5.26467	5.25943	5.39902	4.8778	4.73705	4.71488	5.21594	5.27742	5.15567	5.1779	5.00333	5.05289	5.27723	5.31962	5.16945	6.09508	6.17945	6.01366	5.39485	5.39765	5.31094	5.17847	5.28145	5.33437	5.00853	5.0794	5.11971	5.92455	5.76982	5.95374	6.08398	6.07902	5.81042	6.05471	5.83966	5.86411	6.20958	6.11941	6.21265	5.5159	5.40965	5.52769	6.4088	6.23659	6.40693	5.35809	5.48049	5.3385	5.26124	5.24673	5.13611	4.95258	5.21021	5.24774	5.14349	5.28119	5.03333	5.1912	5.01519	5.32733	4.54359	5.05092	4.80233	5.47891	5.56464	5.50941	6.10807	6.34562	6.3556	4.72767	4.82411	4.76523	4.9169	4.86978	4.91597	5.93907	6.03426	5.8819	6.23116	6.29524	6.1727
852082.RPL27B	10.0691	10.2763	9.94127	10.5722	10.721	10.3459	9.95411	10.0473	9.9039	11.6198	10.2194	11.0784	9.71968	9.75387	9.62909	10.5145	10.7502	10.3539	9.36561	9.45343	9.49644	10.5719	9.99719	10.1764	10.1138	9.77664	9.91888	8.48967	10.0147	8.191	10.1837	9.78774	10.1457	10.3515	10.3036	10.2237	9.97299	10.1189	9.83775	10.1617	10.1444	9.91361	10.2288	10.2321	10.2489	10.0857	10.1488	9.92949	11.0802	11.1871	10.8886	11.5391	11.5389	8.9836	9.04785	8.75566	9.81403	10.1917	9.88217	9.96641	10.0547	9.80288	10.1797	10.1394	10.1268	10.0676	10.1498	10.1767	7.73204	7.58285	7.38573	10.118	10.1074	9.89922	9.86064	9.69627	9.72667	9.62496	9.42198	9.42787	9.90386	9.88852	10.0651	10.0555	10.0778	10.445	10.0468	10.0654	9.94265	9.65978	9.81882	9.57366	9.24504	9.2717	10.4923	7.98696	10.4357	10.3727	10.2403	10.2857	10.2815	8.19902	10.1566	10.716	9.95432	10.3861	10.0037	9.61105	9.64741	10.2166	9.76127	9.97499	9.95132	9.93196	10.0326	10.1763	10.0299	10.0755	10.3148	8.99984	10.1715	9.64053	9.67675	9.43305	10.0997	9.98339	9.93393	8.54334	9.47573	8.37645	10.7224	9.93859	10.2568	10.0126	9.92709	9.86301	8.32878	8.40893	8.31971	10.4191	10.4042	10.4362	9.69148	9.63773	9.35376	9.53411	10.1778	9.29127	10.1733	10.1405	9.89964	11.5961	10.444	11.6313	9.02584	9.04719	9.1	10.6659	9.29616	10.5109	10.5189	10.3885	10.33	10.1616	10.2397	9.96931	9.56686	9.54531	9.49099	9.91806	9.93201	9.91878	10.3457	9.89133	8.01289	10.5311	10.3668	10.3583	10.0772	10.1147	10.054	10.2845	10.3221	10.0855	10.3807	10.2192	10.3015	9.79352	9.52016	9.60793	9.74635	9.78065	9.8354	10.1577	10.0915	9.89309	9.96995	9.70754	9.67487	10.2539	10.4236	10.1085	11.7094	11.7456	10.1572	9.688	9.59049	9.55925	8.30807	8.30358	8.41797	10.1902	9.4183	9.43263	10.5063	10.1574	10.0467	10.1603	9.96505	9.99924	9.90524	9.75363	9.71222
852083.TRS31	6.24899	6.21175	6.20007	6.25182	5.81715	6.04286	5.42226	5.5467	5.53495	6.27067	5.65665	5.73477	5.76157	5.92666	5.9445	5.74195	4.98782	5.32889	6.63116	6.25288	6.42308	5.9505	5.98549	5.93984	5.78607	5.81819	5.74924	5.38497	5.89907	5.57033	6.08716	5.77403	6.02561	6.27502	6.0639	6.27454	6.16267	6.12409	6.04067	6.17118	6.02541	5.82335	5.59347	5.5501	5.69969	6.17811	6.20272	6.04141	6.1786	6.33605	5.93673	6.20245	6.17963	5.37918	5.3227	5.39392	5.51995	5.59313	5.47034	5.92851	5.92401	5.86681	5.68198	5.78445	5.68157	5.5862	5.66009	5.85741	5.29614	5.24172	5.1568	6.0929	5.88941	5.92476	5.98526	5.6031	5.7207	5.49295	5.15985	5.19077	5.40974	5.43307	5.5697	5.55366	5.47399	5.86689	5.94862	5.96561	6.16846	5.76292	5.99124	5.18368	5.48559	5.58654	5.72531	5.39977	5.62571	5.7056	5.8782	5.66404	5.80107	5.8018	5.66494	5.56564	5.63851	5.69986	5.88367	5.51755	5.71263	5.85128	5.80421	5.8709	5.81587	5.92163	5.89137	5.67481	5.46853	5.70896	5.76844	6.01451	5.57017	5.79916	5.70374	5.67765	5.6951	5.65887	5.68057	5.48867	5.44634	5.6572	5.94339	5.63914	5.86282	5.65862	5.51896	5.73532	6.55497	6.72552	6.79223	4.0937	4.26043	4.23224	5.65127	6.01807	5.84037	5.93347	5.97405	5.92413	6.09046	5.95865	5.83144	6.27589	6.10351	6.28148	6.2052	5.88804	6.15428	5.73859	5.69096	5.33745	5.69989	5.88704	5.9365	5.81046	5.9248	6.00235	6.09807	6.18156	6.13239	5.58249	5.81167	5.76327	5.55344	5.24129	5.64183	5.2467	5.42377	5.65805	5.73021	5.6801	5.48833	5.93341	6.07305	6.01813	6.0125	5.85436	6.07494	5.97376	5.8298	5.71894	6.06092	5.92047	5.95112	6.0198	6.07328	5.9483	5.83185	5.60124	5.69679	5.87273	6.09784	6.08783	6.60349	6.24031	6.20639	5.49215	5.72777	5.78598	6.14736	6.57863	6.34296	5.72661	5.86233	5.77965	5.94204	5.97938	5.8325	5.38996	5.29899	5.30203	5.70966	5.69774	5.65463
852084.PRP3	5.08797	5.01863	5.15926	4.99506	5.06501	4.94836	5.34326	5.20835	5.32024	5.2188	5.47731	5.30699	5.56224	5.27092	5.52016	4.84672	5.14073	4.96949	7.88432	7.99018	7.84255	5.06955	5.4762	5.28304	5.27616	5.32348	4.94877	5.18697	5.38449	5.39594	5.25432	5.53112	5.23148	5.21594	4.8439	5.39133	5.26407	5.15572	5.12532	4.86835	5.10375	4.91581	5.31182	5.31143	5.24609	5.01184	5.06702	5.08791	5.17939	4.88959	5.13672	5.07594	5.12219	5.37301	5.522	5.52002	5.32917	5.46122	5.67238	5.01747	4.90695	4.87708	5.06033	5.01906	5.38291	5.31765	5.53971	5.40186	5.22919	5.39366	5.18296	5.13048	5.17736	4.82432	5.36853	5.3442	5.381	5.61597	5.783	5.67551	5.21388	5.34728	5.06604	5.39058	5.20024	4.45256	4.81779	5.1724	5.36119	5.17827	4.95117	5.27469	4.9523	5.13179	5.33563	7.04113	5.13648	5.201	5.07713	5.29556	5.35071	7.09269	5.49528	5.11818	5.04668	5.05198	5.14695	5.52236	5.47629	5.11341	5.94723	5.21035	5.09273	4.98798	5.20466	5.21237	5.14999	5.07187	5.18319	6.63188	5.20924	5.25526	4.95827	5.32538	5.19628	5.28169	5.31236	5.05934	5.3863	7.04833	4.74916	5.58516	5.25494	5.13778	5.41165	5.43248	6.68256	6.90664	7.01048	6.68024	6.63084	6.65797	5.31905	5.48058	5.64137	5.73727	5.16363	5.61045	5.32072	5.33892	5.54204	5.04674	4.74138	4.89553	6.45126	6.46962	6.36278	5.16244	6.46308	5.38859	5.04132	5.04849	4.84289	4.99315	5.24727	5.21537	5.43159	5.32502	5.56921	5.09829	5.13177	5.1355	5.24204	5.37215	7.52916	4.67996	5.04016	5.07604	5.31894	5.44906	5.27418	5.01567	4.8027	5.20485	5.55016	5.65343	5.58459	5.14819	5.36576	5.36154	5.46168	5.51143	5.76472	5.4183	5.39093	5.52822	5.42583	5.74908	5.75367	5.45791	5.20765	5.19905	5.24402	4.51857	5.06177	5.49215	5.65176	5.27448	7.50862	7.50685	7.55198	5.08977	5.32035	5.1951	4.65179	5.05985	5.2481	5.14472	5.2313	4.90331	5.55526	5.5902	5.52115
852086.JIP4	5.61764	5.32389	5.52086	5.20658	4.88609	5.32444	6.23001	6.26951	6.44539	4.45761	6.02863	5.4641	5.88457	5.63935	6.31139	5.63302	6.45493	5.99451	4.09096	4.49842	4.25415	5.49555	5.4944	5.35977	5.03555	5.16962	5.36153	5.43587	5.71464	5.69963	5.18925	5.32581	5.53539	4.99462	5.63063	5.49271	5.49039	5.27832	5.49866	5.59039	5.09623	5.94046	5.94154	6.05301	5.91614	5.39599	5.30902	5.59346	4.35055	4.15955	4.7125	4.97863	4.84098	5.30335	5.20705	5.82376	5.71267	5.91741	6.11798	5.68371	5.36173	5.51603	5.80785	5.9441	5.91398	6.23872	6.36237	6.3656	5.42139	5.60415	5.74932	4.83634	4.71287	5.46971	5.80746	6.24915	6.02485	6.61753	7.04784	6.9546	6.15858	6.62148	5.88133	6.21338	6.26415	4.90147	5.32045	4.9752	5.27959	5.29849	5.55636	5.38279	5.4093	5.45677	5.30679	5.27841	5.69817	5.7805	5.65934	5.80046	5.77779	5.35325	6.11892	5.42868	5.98445	6.24487	5.92621	6.41087	6.37686	5.61484	5.54618	6.10812	5.99249	5.90497	5.94986	5.60731	6.1447	5.9119	5.54981	5.71941	6.00448	5.73112	5.75731	6.09828	5.75601	6.21415	6.08873	5.30988	5.68929	6.47428	5.32665	5.64395	5.52165	5.01009	5.41819	5.38451	6.82212	6.89749	6.73735	5.62319	5.88382	5.62216	6.00231	5.52804	6.11289	5.49003	5.31908	5.70788	5.28231	5.35602	5.52343	4.3555	5.72203	4.49333	6.18313	6.2475	5.95018	5.27294	5.47422	5.65043	5.35063	5.12994	5.67648	5.42707	5.44117	5.54026	5.21362	5.35693	5.48319	6.12467	6.05511	6.14168	5.61123	6.1837	5.99803	5.5123	5.7591	5.89491	5.78786	6.01348	5.95342	5.6053	5.48212	5.6245	6.36573	6.1878	6.40017	5.75588	6.06862	6.00515	5.70625	5.47882	5.53932	5.20415	5.07259	5.4889	5.69871	5.79233	5.83499	5.60982	5.55316	5.60821	3.90617	4.41861	5.35954	6.12668	6.22838	6.07402	7.62175	7.52507	7.56565	5.31193	5.61093	5.81464	5.37181	5.37817	5.5179	5.46325	6.16701	6.06328	5.95651	6.5184	6.29286
852087.None	6.07049	6.20772	6.32467	6.23263	6.11679	6.60505	6.64671	6.69944	6.85796	6.18422	6.85651	6.80159	6.27024	6.30014	6.47362	6.17838	7.40104	6.44824	5.99542	6.30088	5.91038	6.55673	6.36774	6.55817	6.94853	7.15881	7.28208	5.69061	6.49649	5.76441	7.0146	6.59899	7.4215	6.85426	6.25253	7.26683	5.89589	6.33654	6.39892	5.63643	5.47822	5.65476	6.46347	6.42167	6.34919	5.46065	5.33357	5.85442	5.08639	5.40004	5.59958	6.58428	6.47115	6.00392	5.81724	6.02434	6.41702	6.8243	7.04436	5.88171	6.38725	6.07431	6.70746	6.67153	6.69616	6.55714	6.83835	6.76069	6.20223	6.22606	6.33785	6.67818	6.58764	6.57955	6.80464	7.05159	7.05726	5.83441	6.38385	6.3803	6.03579	6.36023	6.04039	6.60476	6.66928	5.37073	5.63782	5.143	6.26027	5.80412	6.6213	5.51762	5.68908	5.87967	6.24952	6.05915	6.46552	6.7408	6.73746	6.85326	5.9175	6.76567	6.27006	5.90093	6.48256	6.05171	6.55792	6.9316	6.97332	6.87534	7.30057	7.19048	6.02361	6.09688	5.95426	6.3268	6.57746	6.60816	6.55686	7.01416	6.84773	5.38168	5.15738	5.46774	6.06505	6.46561	6.57671	5.70915	6.00889	5.46254	6.99692	6.30602	6.65056	5.74136	6.09751	6.17867	6.08007	6.31352	6.30898	4.06243	4.23454	3.84502	5.62992	5.55692	5.93836	5.987	6.11864	6.48106	6.22817	6.26059	6.44948	6.48666	5.85334	6.28148	4.87081	5.39743	4.90437	6.54387	7.00588	6.95428	6.42228	6.38102	6.33978	5.67402	5.49315	6.18367	6.4341	6.36927	6.59141	6.43965	6.21515	6.13677	6.23407	6.52581	6.74465	6.26984	6.54509	6.71386	6.18833	6.60297	6.28387	5.31853	5.28915	5.27943	6.59435	6.49538	6.54807	6.216	6.36841	6.39384	5.63764	6.05928	6.01371	6.65693	6.37986	6.61595	5.62404	5.95345	5.79941	6.37164	6.7356	6.64931	6.30417	6.66794	6.59127	7.06596	7.04039	7.11478	5.3769	5.353	5.35035	6.32489	6.44705	6.4059	6.56134	6.39856	6.64876	6.0958	6.37997	6.45965	6.58791	6.74782	6.92602
852088.SNF1	6.35915	6.37854	6.56217	6.28015	6.39632	6.37467	7.04021	6.72435	6.91868	6.34428	7.08188	6.59506	6.40375	6.44359	6.49659	7.39284	7.81486	7.6667	6.00712	6.3655	6.12814	6.44657	6.454	6.39761	6.39623	6.68039	6.53113	6.19144	6.2439	6.32149	6.66746	6.57462	6.63555	6.53989	6.55661	6.69048	6.73576	6.78363	6.891	6.62385	6.76026	6.57509	7.1723	7.04618	7.24239	6.6551	6.75044	6.89424	6.02835	5.65374	6.15038	6.50163	6.39528	6.28917	6.2582	6.39204	6.76897	6.99547	6.9538	6.30474	6.413	6.33661	7.09298	7.00776	7.09221	7.15269	7.20667	7.25833	6.2274	6.17503	6.47388	6.64197	6.64424	6.77014	7.04699	7.2115	7.279	7.10413	7.5489	7.49521	6.97289	7.41287	7.1384	7.33699	7.35078	6.48105	6.49144	6.39773	6.64795	6.32661	6.86882	6.4161	6.57031	6.70799	6.77331	5.91112	6.97353	6.98449	6.9638	7.06509	7.17338	5.89767	7.44344	6.80658	7.48518	7.23316	7.00301	7.32034	7.25293	6.88401	6.69453	7.23382	7.36968	7.45775	7.41631	7.10058	7.45702	7.50166	7.18816	6.42398	7.46495	6.81183	6.73996	6.97771	7.37296	7.5226	7.6757	6.51329	6.52821	7.00555	6.34436	6.56373	6.55401	6.32436	6.63533	6.71865	7.03793	6.83498	6.9271	6.51104	6.48748	6.60095	6.70265	6.67695	6.87896	6.46972	6.11334	6.63055	6.70066	6.54038	6.64578	5.88279	6.36404	5.98425	7.83512	7.94661	7.83674	6.57296	6.01652	6.69464	6.64	6.74831	6.66741	6.64061	6.44935	6.68979	6.71688	6.67794	6.64191	7.57305	7.5124	7.46925	7.01677	7.43916	6.2316	7.18944	7.59441	7.40162	7.47491	7.56748	7.45991	6.58085	6.62867	6.70457	7.76427	7.86922	7.82385	6.85902	7.0158	6.99126	6.51346	6.43571	6.39228	6.34922	6.41825	6.5077	6.09404	6.40467	6.41644	6.73108	6.94823	7.00277	5.35827	4.95902	6.48461	7.28898	7.26532	7.28075	7.08763	7.27889	7.28739	6.52761	6.7676	6.74337	6.11032	6.44096	6.6272	7.2285	7.47965	7.62535	7.05008	7.65639	7.30415
852089.SNM1	5.01804	5.3313	4.96635	5.23579	5.5469	5.41142	4.82827	4.65586	4.93142	5.61224	4.46612	5.01347	4.97996	4.66562	4.78258	4.99244	5.73679	4.90849	3.50165	4.03662	3.75302	4.81256	5.19375	5.18336	4.64046	4.67816	4.68755	4.5455	5.26866	4.16348	5.17971	5.2526	5.0093	5.52283	5.30005	5.82369	5.1977	5.20071	5.186	4.70512	4.82311	4.85485	4.30301	4.36378	4.12586	4.77812	4.70261	4.80315	5.59403	5.75481	5.78865	5.22884	5.12219	4.65995	4.79127	4.64359	4.96527	5.00955	5.06903	4.97845	4.76419	5.0052	4.61868	3.90573	4.13135	4.17535	4.28776	4.36459	4.27562	4.38044	4.58024	5.10169	5.17736	5.29045	4.31269	4.23024	4.42084	3.77217	4.18848	4.25497	4.51517	4.72851	5.03278	5.06962	4.83394	5.21453	5.19137	5.52368	4.68325	4.81485	4.66225	5.05888	4.81294	4.51455	4.51079	4.68968	4.69207	4.60741	4.21269	4.17133	4.50661	4.45452	4.18242	4.61382	4.41503	4.32414	4.33434	4.19366	4.16897	3.76821	4.38802	3.86352	4.63257	4.4927	4.59813	4.65346	4.49213	4.54843	4.54916	4.57021	4.62349	4.90843	5.17498	5.18813	4.72709	4.46551	4.74834	4.4162	4.72048	3.92635	4.87911	4.94802	4.80376	5.27743	4.96158	5.13406	4.7279	4.38485	4.62783	5.3658	5.55819	5.58684	4.3986	4.28199	4.3374	4.56866	4.63715	4.68784	4.96425	4.84046	4.69451	6.09684	4.94909	6.05212	3.42997	3.87222	3.92432	4.55216	4.89601	4.75991	5.04132	4.89717	5.22697	5.67895	5.57121	5.35563	4.91214	5.172	5.06894	4.76075	4.57401	4.54926	4.67858	4.30158	4.77956	4.6169	4.90524	5.01191	4.75119	4.6687	4.75827	5.49265	5.22491	5.45935	5.01251	5.27459	4.91402	5.14038	5.11652	5.11955	4.76904	5.17391	5.28565	5.54087	5.1926	5.31994	5.14349	5.04409	5.1858	4.73216	4.70004	4.34861	5.98651	6.38858	5.23722	4.71749	4.10327	4.31341	3.47015	2.80045	4.01254	4.48143	4.17429	4.48402	5.05167	4.81221	4.95976	4.58292	4.55935	4.59197	4.50407	4.25235	4.37134
852090.PEX29	5.00905	5.23178	5.03582	5.14632	4.82115	4.92125	5.54502	5.82058	5.69726	5.12908	6.00319	5.45414	5.3985	5.28946	5.34133	5.02975	5.58743	5.12057	5.60678	5.72911	5.88782	5.29822	5.33515	5.40069	4.66774	5.02885	5.22237	5.61059	5.5369	5.69521	5.34246	5.07094	5.14042	4.99462	5.04396	4.98106	5.21271	5.34397	5.23709	4.83489	4.94535	5.10222	5.53318	5.58209	5.50099	5.24264	5.25865	4.98066	5.03754	4.7659	5.28478	5.10257	4.66754	5.20952	5.45338	5.32372	6.00064	6.00383	6.09652	5.84964	5.09368	6.00054	5.1081	5.16066	5.06997	5.85878	5.8963	6.00324	5.04327	5.30881	5.33071	5.01168	5.005	4.75385	5.61634	5.82966	5.96114	6.23239	6.20802	6.20007	5.86464	6.06598	5.49025	5.77423	5.74488	5.08252	5.3809	5.06154	5.66567	5.53102	5.67492	4.95264	5.33362	5.307	5.13147	6.07911	5.50297	5.98437	5.70337	5.59066	5.58336	5.705	5.59028	5.02622	5.57707	5.52717	5.74365	6.16265	6.14015	5.5797	5.79703	6.10406	5.6262	5.51814	5.57426	5.54375	5.655	5.58493	5.3474	6.13027	5.40875	5.13595	5.48831	5.59731	5.34468	5.58526	5.68581	5.54366	5.65917	7.10426	5.32665	5.25509	5.26436	5.40475	5.40508	5.39838	5.73232	5.84659	5.86641	6.39032	6.35857	6.38295	5.25773	5.35463	5.58197	4.86745	4.88126	5.37646	5.16054	4.9231	5.27912	5.06381	4.81904	5.05289	7.10462	7.21925	7.01434	5.7766	5.76363	5.74876	5.38612	5.25969	5.40565	5.01669	5.09222	4.91477	5.57012	5.47067	5.82664	5.50448	5.68872	5.62306	5.26922	5.87344	6.54663	5.02174	5.18426	5.3301	5.62341	5.73112	5.54161	5.42059	5.28915	5.4535	5.60057	5.82566	5.86038	5.43673	5.54783	5.35007	5.34356	4.98558	5.22345	4.92282	4.89887	4.68731	5.3273	5.41452	5.27916	5.52061	5.53532	5.3967	5.66991	5.15813	5.78639	5.6362	5.69026	5.60127	7.7701	7.55198	7.56293	5.39202	5.18854	5.09294	5.09691	4.90325	5.12272	5.27707	5.62777	5.40846	5.90382	6.15131	5.97512
852091.DIG2	4.08003	4.46556	4.41898	3.72881	3.93112	3.99396	4.41706	4.09302	4.25675	4.67608	4.64129	4.35458	4.46882	4.16117	4.33712	4.07209	4.50996	4.12887	3.68764	4.32358	3.89554	4.07506	4.36325	4.18114	3.99035	4.33213	3.99854	4.28497	4.26416	4.36631	4.41527	4.57716	4.01082	4.00208	4.15149	4.04518	4.63212	4.67156	4.70569	4.30997	3.73221	4.03971	4.86696	4.56928	4.59369	4.34319	4.45666	4.42481	4.05574	4.31474	4.23919	4.22068	4.51202	4.39356	4.44365	4.34957	4.54655	4.57149	4.64525	5.25636	4.16522	4.90767	3.99599	4.17738	4.62169	4.18859	4.07325	4.64878	4.27562	4.58674	4.50963	4.14755	4.04355	3.8454	4.65721	4.50405	4.58764	5.03713	5.09813	5.02728	4.59466	4.95064	4.51164	4.73248	4.41961	4.51693	3.92268	4.52154	4.19333	4.92168	4.09723	4.65293	4.60335	4.39816	4.4059	4.36058	4.08306	3.96398	4.721	4.34365	3.96262	4.49596	4.43082	3.87919	4.54905	4.13785	4.31118	4.77166	4.68594	4.15953	4.407	4.50401	4.43515	4.33995	4.41862	4.27274	4.31043	4.48043	4.2993	4.48579	4.71423	4.04501	4.03646	4.25777	4.37675	4.53558	4.17948	4.48805	4.36994	3.21552	3.82968	3.89661	4.10224	4.64777	4.88813	4.87113	4.39185	4.13796	4.21084	3.46379	3.64595	3.89538	4.09005	3.77275	3.82532	4.20785	4.60729	4.32804	4.36049	4.13338	3.84291	2.74596	4.42108	3.74154	3.18548	3.77561	3.64359	4.29716	4.19365	4.16381	4.28299	4.61949	4.08971	3.99621	4.30516	4.06936	4.36829	4.39478	4.52914	4.7153	4.19474	4.23741	4.58073	4.57952	5.13052	3.92771	3.96563	4.04881	4.35316	3.92422	4.12872	4.49819	3.86079	4.26844	4.64328	4.44904	4.77472	4.15733	4.49845	4.31841	4.20413	4.55616	4.5522	4.62321	4.61143	4.45054	4.78069	4.8283	4.93838	4.13728	4.51828	4.4109	4.17918	3.88141	3.95737	4.39	4.21312	3.79628	3.07309	1.80699	1.54511	4.29956	4.36276	4.3128	4.02358	3.95548	3.98744	4.03915	4.46426	4.39891	4.61918	4.59735	4.66183
852092.PHO8	6.10463	6.24354	6.34123	5.76955	5.79025	5.65575	6.40878	6.57078	6.57501	7.45577	6.2101	7.16732	6.45228	6.66203	6.62204	4.65308	5.25587	4.80072	6.4022	6.13072	6.54344	6.39806	6.21509	6.37725	5.74822	6.16833	6.04969	6.42531	6.47922	6.70708	5.89067	6.25495	6.00425	5.8719	5.99913	5.88961	5.90978	5.80665	6.18517	5.8014	5.85317	5.92077	6.24698	6.38224	6.21738	5.67747	5.80657	5.79686	6.23746	5.97561	6.50984	7.01772	6.97414	6.22211	6.22656	6.51829	5.41298	5.76651	5.46477	6.07902	5.92401	6.10103	6.21658	6.34261	6.24685	6.57237	6.57467	6.53798	6.45488	6.61573	6.75466	6.22338	6.17355	6.33598	4.8483	5.20867	4.89095	5.96493	6.24267	6.19658	5.54928	5.64151	5.05503	5.45704	5.37976	5.95665	6.00732	6.26301	6.10527	6.13403	6.34296	5.64093	6.06168	6.1068	5.10937	6.50017	5.45498	5.74065	5.65934	5.72765	5.16579	5.9333	5.3092	5.40453	5.20591	5.27931	5.4576	5.54615	5.6247	5.24485	5.48497	5.67152	5.15025	5.16632	5.00694	5.3426	5.0027	5.06415	5.01751	4.97596	5.39314	6.47998	6.2889	6.69124	4.89298	5.04824	5.21439	6.41349	6.29995	5.28031	5.75308	5.7414	5.78643	6.0052	6.10563	5.83556	6.51438	6.58824	6.75472	7.16913	6.92195	6.85746	6.07126	5.90129	5.93836	6.19569	6.42714	6.34055	6.00655	6.01894	6.13091	6.25375	5.93932	6.17135	6.14938	6.58813	6.44287	5.57567	5.17712	5.77096	6.12958	6.06326	5.88263	5.3673	5.59179	5.83584	6.15278	6.05111	6.40515	5.03496	5.07399	5.31116	5.86391	5.29177	6.01347	4.71049	5.03257	4.89486	5.10879	5.20624	5.27418	5.91604	5.67308	5.82341	5.82913	5.6002	5.87507	5.8451	5.86894	5.87914	6.20339	6.75681	6.6995	5.92293	5.94768	6.04442	6.20066	6.57039	6.49916	5.8288	6.06507	5.94777	5.35827	6.20073	6.2884	6.51168	6.50527	6.57901	4.25405	3.75662	3.91338	6.33843	6.63603	6.61882	5.85519	5.8876	5.88341	5.21241	5.48973	5.40846	5.41745	5.82066	5.54172
852093.CWC21	5.81097	6.06821	6.26516	6.17347	6.30902	6.32383	5.4788	5.84349	5.7022	5.93171	6.27533	5.58767	6.21505	6.36712	6.55795	5.9509	6.11943	5.74988	6.88686	6.87697	6.88274	6.75079	6.6961	6.88965	6.04728	6.41158	6.26105	6.23315	6.72364	6.43991	6.27358	6.36325	6.4771	6.7802	6.1532	6.89937	5.74914	5.70413	5.93856	5.54283	5.99338	5.86001	6.13875	6.10679	6.10431	5.4795	5.42777	5.7878	5.73348	5.96627	5.78865	5.78397	5.82219	6.19789	6.40269	6.51829	6.1097	6.30846	6.1634	6.09734	6.16659	6.09661	6.3714	6.41305	6.47038	6.16363	6.31832	6.47269	6.24291	6.20665	6.14502	6.41891	6.4185	6.31981	6.50376	6.36892	6.47455	5.91996	5.73515	5.81878	5.74198	5.66352	6.01223	5.83316	5.89324	5.38804	5.56803	5.11299	5.58149	6.08889	5.78071	6.21353	6.33102	6.4499	6.3982	7.23447	6.33525	6.47543	6.40175	6.42852	6.03998	6.39051	5.93809	5.61558	5.69743	5.42901	6.46129	6.3473	6.47232	6.3455	6.39986	6.32926	5.69959	5.44511	5.50393	5.92816	5.61866	5.86378	5.89594	6.30585	5.98898	6.14174	6.31295	6.34579	6.20757	5.6767	5.87175	6.21604	6.3883	6.37891	5.8758	6.11835	6.2134	5.54034	5.54906	5.72435	6.00393	6.19408	6.16563	4.96198	4.95866	5.05565	5.89451	5.86016	5.93045	6.26036	6.037	6.47052	5.65224	5.79899	5.81623	7.22348	6.11587	7.28115	5.96119	5.78428	5.71236	6.76796	6.84438	6.78466	6.30204	6.25701	7.07537	5.80596	5.85275	6.01577	6.49587	6.43053	6.39929	5.49779	5.60958	5.49097	6.00533	6.04999	6.95917	6.10728	5.86982	6.00727	5.28597	5.93828	5.64802	6.32859	6.50659	6.5043	5.86566	5.73596	5.71007	6.09592	6.22766	6.2986	6.30802	6.50482	6.63194	6.10616	6.07328	6.26329	6.45517	6.53263	6.63152	6.22497	6.40988	6.39879	7.54114	7.15582	6.64036	5.76717	5.69026	5.86753	7.09569	7.03793	7.08584	5.76722	5.7833	5.72815	6.20427	6.20638	6.26132	5.80768	5.58321	5.52951	6.33279	5.74148	6.2053
852094.KRE2	8.50431	8.5496	8.43543	8.55782	8.63246	8.54747	8.36231	8.69635	8.87665	10.1725	8.70983	9.99661	9.04476	9.07246	9.0505	8.21461	7.52705	8.0142	6.93666	7.11036	6.93868	9.07366	8.85975	8.89231	8.67762	8.54946	8.60581	9.23847	8.87984	9.12444	8.88764	8.96521	8.76976	9.18954	8.80013	9.10967	8.4062	8.36297	8.29111	8.48102	8.49882	8.35976	8.23368	8.35754	8.20182	7.94208	8.04382	7.9789	9.54275	9.52102	9.46078	9.97498	9.87738	8.96475	9.02176	8.85377	8.24399	8.29533	8.15104	8.23116	8.73055	8.3497	8.46557	8.37386	8.44901	8.35956	8.31266	8.23862	9.00803	8.93333	8.86854	8.88284	8.85251	8.58078	8.30682	8.12077	8.19359	8.02391	7.91383	7.84241	7.81046	7.65733	7.86738	7.72194	7.72882	8.56905	8.26774	8.49484	8.20198	8.64182	8.19583	8.97374	8.83409	8.87131	8.35343	7.89049	8.13998	8.41807	8.2397	8.26826	7.85685	7.1694	7.83588	8.0675	7.88436	7.85761	8.45616	8.21984	8.16265	8.16841	8.14885	8.02639	7.83816	7.92557	7.9247	7.93456	7.84589	7.82778	7.96622	7.45894	7.75638	8.78892	8.8045	8.70196	7.98102	7.83993	7.81114	9.14426	9.00569	8.3056	9.51159	9.00819	9.17978	8.31332	8.18113	8.27746	8.16217	8.38404	8.35546	8.88522	8.815	8.85991	8.50734	8.38826	8.40018	8.53492	8.96786	8.36088	8.3035	8.31059	8.22193	9.3754	8.57436	9.45474	9.62482	9.66979	9.59604	8.75432	8.34764	8.60172	8.91293	8.43747	8.7692	8.41257	8.43945	8.44047	9.21497	9.2981	9.14339	7.83316	7.93521	7.87316	8.25551	7.90047	7.24077	8.06425	8.03457	7.94365	7.9535	7.91384	7.90718	8.8604	8.97741	8.79399	8.13618	7.96314	7.98716	8.67759	8.58169	8.57615	8.62703	8.92997	8.96494	8.67642	8.73073	8.62047	8.96047	8.84781	8.90426	8.92062	8.8413	8.89958	10.0594	10.1233	9.26287	8.72351	8.60225	8.69014	9.05362	9.23044	9.13389	9.06906	9.00519	8.98219	8.67614	8.72105	8.55928	7.89979	7.7823	7.78129	8.10459	8.07923	8.01466
852095.VPS52	5.13001	4.91385	5.18395	4.90093	5.17305	5.07674	4.92187	4.99569	5.09821	5.50219	5.18464	5.3929	4.88885	4.7749	4.85549	5.13623	5.0361	5.15599	5.82079	5.67186	5.69338	4.48115	5.39453	4.9715	4.86923	4.81984	4.73651	5.27745	4.83413	5.42295	5.04959	4.6721	4.88391	4.97166	5.03224	5.07995	5.04668	5.17389	5.10974	4.92244	4.68955	4.85485	4.83402	4.656	4.56768	5.09566	5.08641	4.97268	5.5366	5.34348	5.7085	5.28806	5.60844	4.78603	5.04032	4.90261	5.18924	4.83195	5.08364	4.67111	4.88871	4.88735	5.07643	4.7254	4.86833	4.82741	4.96467	5.22573	4.83799	4.83956	4.85707	4.87088	4.88854	4.90241	5.10286	5.13582	4.98791	4.89225	5.24205	5.13344	5.197	5.18935	5.13034	4.9681	5.12478	5.03934	5.04026	4.96404	5.12677	5.25457	4.89643	5.32975	5.11371	5.22585	4.52755	5.31253	4.64397	5.04147	4.79263	4.91324	4.71708	5.40493	4.84459	5.11818	4.93217	4.96125	5.01701	5.00242	5.06575	5.0429	4.78622	4.96405	5.05019	5.32502	4.77776	4.84143	5.00973	5.16867	5.07488	5.57511	5.02905	4.79182	4.95827	4.67475	5.25373	5.3388	5.17027	5.79097	5.23112	8.30249	4.42904	4.94802	4.58065	5.01897	5.24513	5.13406	6.40022	6.24305	6.37788	5.63386	5.86707	5.75991	4.81282	4.96403	4.64855	4.7929	4.49763	4.9606	5.17459	5.21318	5.18754	6.58449	4.81904	6.62572	7.41506	7.55136	7.44775	4.78131	4.71727	4.96636	5.27694	5.16349	5.09107	5.23308	5.11135	4.91477	5.12257	5.05043	5.06154	5.09829	4.8513	5.07527	5.04644	4.99278	5.68746	4.6169	5.16354	5.03053	5.07058	5.04534	5.06366	5.71648	5.42607	5.52769	5.47785	5.45783	5.49232	5.31015	5.34066	5.07844	5.013	4.80444	4.90025	4.84035	4.58468	4.81997	4.97346	5.13427	4.86283	5.06225	5.06576	5.24765	5.97462	5.47253	5.40704	5.04834	5.18787	4.91407	8.86261	8.90018	8.79863	4.88357	4.88215	5.23254	4.5383	4.99924	4.93364	4.9086	5.09193	5.10183	4.89318	5.26341	5.27923
852096.VPS72	5.62353	5.48551	5.66377	4.99506	4.83437	4.87491	5.44136	5.27054	5.37079	4.62449	5.28659	4.74602	5.39022	5.44636	5.54792	5.19215	5.25003	5.63533	5.65219	5.39947	5.4533	4.51793	5.10963	4.73595	5.47461	5.63603	5.6441	5.32452	5.54799	5.07349	5.46533	5.78823	5.2606	5.65843	5.58321	5.72713	5.65334	5.75931	5.52238	5.50078	5.57338	5.74712	5.38944	5.47712	5.25426	5.51647	5.45786	5.52966	4.78476	4.58253	4.53796	4.67573	4.75687	5.75625	5.50703	5.70557	5.3981	5.28035	5.6282	5.24818	5.43896	5.3772	5.46679	5.18928	5.28595	5.4222	5.58096	5.57587	5.51635	5.668	5.77964	5.52685	5.63718	5.50589	5.40953	5.79368	5.71556	5.47045	5.36244	5.39971	5.34225	5.52611	5.49025	5.65297	5.60749	5.36199	5.19137	5.22011	5.57529	5.39604	5.59983	5.6717	5.468	5.75901	5.21663	5.8582	5.51639	5.21768	5.30652	5.20011	5.37419	5.74565	5.70323	5.55836	5.64707	5.50806	5.58857	5.76872	5.68391	4.92464	5.50273	5.16434	5.52422	5.47928	5.47971	5.75185	5.82808	5.50732	5.25114	5.80153	5.41649	5.78703	5.69766	5.39238	5.52662	5.70304	5.69102	5.2615	5.35532	6.30612	4.83708	5.83269	5.69186	5.60659	5.81492	5.47236	7.77434	7.96085	7.93533	5.80422	5.87547	5.86895	5.66183	5.46238	5.69375	5.74294	5.60249	5.59598	5.86645	5.8602	5.88101	4.08168	5.39688	4.10325	5.33842	5.02965	5.16945	5.2461	5.81241	5.39575	4.98457	5.30047	5.20079	5.67402	5.75882	5.48987	5.25708	5.19866	5.3858	5.69212	5.73916	5.7569	5.49323	5.7625	5.96664	5.23625	5.27719	5.45251	5.63916	5.703	5.36237	5.24625	5.31584	5.51652	5.82384	5.92642	5.66005	5.68784	5.76336	5.76285	5.50084	5.5538	5.60585	5.34541	5.65801	5.46014	5.26313	5.57671	5.3111	5.62702	5.57077	5.64496	3.50445	3.88141	4.84237	5.76717	5.72777	5.60761	6.10807	6.26118	6.31085	5.56324	5.8381	5.85361	5.35701	5.62548	5.46418	5.58499	5.62338	5.71962	5.64691	5.63727	5.55696
852097.VPS60	5.90114	5.98131	5.74484	5.60017	5.81715	5.50568	5.64173	5.43043	5.32666	4.9933	5.85933	5.49357	6.12809	6.41855	6.16848	6.09282	5.69444	5.60361	4.37001	4.16665	4.67891	6.04174	5.98119	6.0724	5.97267	5.85816	5.8134	5.80011	5.9375	5.83849	5.99225	5.99417	6.07972	6.42625	6.16399	6.05344	5.83897	6.07661	5.67308	6.08368	5.7658	5.85483	5.7009	5.49066	5.94674	5.6829	5.53043	5.31936	6.53598	6.59421	6.04751	5.59054	5.57935	6.20832	6.11745	5.94742	5.74831	5.5736	5.59288	5.53704	5.76813	5.44829	5.61743	5.57631	5.49394	5.67821	5.62107	5.81493	5.71627	6.02351	5.71835	6.01268	6.02097	5.79624	6.18742	5.87169	5.94366	5.68602	5.47356	5.53315	5.7303	5.3941	6.01223	5.62656	5.52184	5.84198	6.0358	5.83075	5.77798	5.6488	5.55194	6.08683	6.04694	6.07345	5.89639	5.21968	5.88568	5.72323	5.88913	5.80046	6.01032	5.2112	5.54357	5.99017	5.45065	5.68292	6.09164	5.77679	5.82211	6.0441	5.7532	5.68788	5.66618	5.57716	5.51589	5.8602	5.58139	5.76244	5.94805	5.51552	5.80065	6.40256	6.59383	6.19016	5.79524	5.60402	5.80119	6.07384	5.90146	6.5672	6.02677	5.65828	5.71952	5.83477	5.58437	5.80465	4.4504	4.11709	4.51814	6.40597	6.47923	6.52034	5.8674	6.12995	5.81049	6.08399	6.03139	6.0498	6.15919	6.10744	5.99795	6.92046	6.23965	6.88029	6.82712	6.82781	6.60085	5.96396	5.68349	5.62018	6.24036	5.68627	6.09174	5.634	5.6387	5.64182	6.72721	6.82208	6.63195	5.49779	5.68229	5.72458	5.8094	5.45814	5.66808	5.87772	5.60884	5.60314	5.77841	5.57231	5.74207	6.25682	6.08861	5.88984	6.04926	5.75435	5.74781	6.20854	5.86543	6.13447	5.94807	5.82425	5.65903	6.05222	5.94242	5.7535	6.14389	5.65847	5.68708	6.21742	6.14172	5.87008	6.7847	6.86438	6.54045	5.70033	5.41175	5.38938	6.88403	7.04216	6.91267	5.85462	5.52852	5.84879	6.16232	5.85946	5.79431	5.82631	5.63652	5.74485	6.12536	5.86088	5.68269
852098.RIB3	7.19639	7.27076	7.0525	7.84895	7.94028	7.58766	7.42615	7.49132	7.50694	7.74263	7.02191	7.45134	7.62854	7.80308	7.57379	7.3194	7.56632	7.22685	8.64544	8.71207	8.67001	8.25513	7.19628	7.52937	7.74141	7.46524	7.49624	8.05759	7.63243	7.84862	7.74594	7.69467	7.66147	7.87195	8.07867	7.69325	7.36745	7.25603	7.12208	8.28643	8.05675	8.12066	7.3263	7.3436	7.31064	7.05125	7.18071	6.99217	7.87849	8.02347	7.81394	7.9194	7.76767	7.768	7.90939	7.60768	6.96345	6.78876	6.8422	7.92366	7.78962	7.79777	7.27315	7.41154	7.34269	7.34966	7.17559	7.28624	7.72212	7.87862	7.49681	7.93125	7.90785	7.56787	7.13927	6.9408	7.00766	7.01363	6.84296	6.79276	7.05949	6.94275	7.0161	6.93579	6.86053	7.52735	7.26969	7.29072	7.34654	7.83507	7.22173	7.20947	7.18379	7.04982	7.19399	8.1578	7.03078	7.60163	7.58295	7.50344	7.12346	8.13379	6.97876	7.08501	6.74647	6.71919	6.983	6.83448	7.03716	7.29055	7.95932	7.22638	7.15766	7.12881	7.20166	7.05064	6.80065	6.74244	7.24133	7.92976	7.09453	7.66575	7.62634	7.61116	7.19862	6.98173	6.96026	7.88615	7.71754	7.95641	7.95581	7.04298	7.39445	7.00051	6.89876	6.97149	8.65656	8.76717	8.74881	6.75304	6.86613	6.84256	7.35239	7.22978	7.09444	7.24049	7.74486	7.0699	7.0879	7.01967	6.8562	8.62646	8.11089	8.60712	7.80654	7.73812	7.8197	6.86818	7.6822	6.74596	7.79383	7.24787	7.60414	7.60043	7.6062	7.48302	7.16765	7.09703	6.93303	7.02812	6.96838	6.99837	7.19507	6.91556	8.44168	7.5002	7.20259	7.35068	7.13506	7.06071	7.20492	7.97715	7.93768	7.78898	7.65821	7.72436	7.57516	7.1761	6.90203	6.95007	7.45853	7.60208	7.57457	7.62344	7.62955	7.32144	7.56584	7.35858	7.40109	8.15712	8.02355	7.93197	8.53143	8.69766	7.5569	7.71156	7.63456	7.51811	8.19261	8.12596	8.26214	7.68929	7.53991	7.57552	8.02639	7.73724	7.66441	7.16646	6.91926	7.1082	7.01228	7.08805	6.86611
852099.PAC11	4.24217	3.91404	4.87831	3.90888	3.47108	4.39953	5.47263	5.09833	5.12791	3.74845	5.40142	4.45786	3.69712	3.96758	4.28529	5.63302	6.78863	5.83429	3.62826	3.94293	3.75302	3.18083	4.03872	4.14306	4.09456	4.63791	4.77217	3.55796	3.93323	4.16348	4.0468	3.82052	4.48801	4.27018	4.01521	4.99955	4.16079	3.95865	4.48196	4.22643	4.57518	4.92573	4.7541	4.82595	5.02497	4.24381	4.42655	4.92388	3.35337	3.16044	3.86193	4.29185	3.77894	4.03568	4.32917	4.41337	4.78256	5.28035	5.16835	4.99809	4.36314	5.1487	5.38512	4.94267	5.49394	5.54047	5.56734	5.42087	3.95241	4.20371	4.45699	4.05044	4.36214	4.83574	5.22275	5.61552	5.66314	5.08976	5.34129	5.53868	5.25523	5.21193	4.80221	5.3695	5.28588	4.10016	4.4875	4.81044	4.88734	4.36966	5.67898	4.38232	4.96489	4.73318	5.23716	3.6068	5.19608	5.44014	5.31465	5.33694	5.45714	4.97765	5.89325	5.03673	5.93634	5.64261	5.2841	5.81254	5.79103	5.3487	4.78622	5.52751	5.50545	5.61862	5.60258	5.68794	5.92425	5.99548	5.55654	5.38842	5.94683	4.38803	4.11152	4.64508	5.70886	5.99005	5.96508	3.68328	4.56669	2.17368	3.9917	4.40712	4.33461	4.63629	4.97938	4.56175	3.5147	3.5597	3.76603	4.32209	4.45236	4.35728	4.46039	4.47596	5.14227	4.14073	4.28776	5.06937	3.93469	4.33658	4.92937	2.12071	3.86969	3.25766	2.20703	2.27592	1.06682	4.83032	4.68769	5.02294	4.73224	4.66705	5.15608	4.36966	4.32168	4.86622	3.86802	3.81641	4.12276	5.8049	5.97318	5.63005	5.21434	5.91697	5.03289	5.42296	5.93646	5.96917	5.63916	5.93345	5.49435	3.91097	3.50658	4.45551	6.09832	5.93181	6.10434	4.3044	4.92719	4.83688	4.59384	4.34321	4.44725	4.14507	4.41282	4.60563	4.24589	4.89332	4.7831	4.24518	4.39183	4.71734	1.32144	2.82084	3.99338	5.45207	5.65176	5.54289	3.41969	0.247895	0.574274	4.48143	5.19618	5.15666	4.44342	4.49855	4.93364	5.67	6.08308	6.0226	5.52336	5.82518	5.9251
852100.SLD5	4.75334	4.73528	4.61331	4.93695	5.12004	4.42549	4.54024	4.40788	4.33522	5.14748	4.45365	4.69619	4.58946	4.33183	4.28529	4.97978	3.63795	4.23205	4.50816	4.08128	4.35628	4.38486	4.81348	4.23645	4.65416	4.69787	4.39908	5.15261	4.73092	4.68462	4.79852	4.55519	4.15737	5.13558	4.89657	4.51246	4.80059	4.55165	4.77646	4.7296	4.59666	4.42242	4.68189	4.67985	4.60652	4.85711	4.97641	4.91558	5.14905	4.84953	4.521	4.60297	4.40556	4.97711	5.07117	4.90261	4.57329	4.75603	4.46722	4.7427	4.57185	4.14002	4.95106	4.95384	4.77247	4.61836	4.44498	4.47782	4.99279	5.05461	4.48881	4.72745	4.78572	4.44645	4.76648	4.49511	4.55349	4.04013	4.50617	4.59998	4.41654	4.57439	4.51164	4.44066	4.30121	4.56339	4.43144	3.94961	4.77273	4.71035	4.72642	4.88071	4.55418	4.66765	4.81383	5.13323	4.50275	4.76327	4.59309	4.84603	4.27681	4.76813	4.38444	4.54185	4.5026	4.54015	4.8503	4.38521	4.52255	4.61323	4.58423	4.24872	4.59755	4.55809	4.74765	4.89902	4.54149	4.55946	4.60216	4.73601	4.45327	4.30536	4.40798	4.14925	4.53961	4.24424	4.48578	4.95164	4.4889	5.68298	4.31118	4.32566	4.6105	5.1459	4.93447	4.83079	4.52494	4.34951	4.10642	4.18364	3.77729	4.02167	4.99922	5.02319	4.93633	5.15793	4.68081	4.59386	4.79268	5.10606	4.81161	5.08067	4.92118	4.83902	4.61463	4.5348	4.04654	4.74343	4.40832	4.3669	4.44317	4.91041	4.62398	4.54177	4.7209	4.23147	4.90305	4.73546	4.42916	4.37882	4.51733	4.44205	4.73166	4.17583	5.04295	4.6169	4.68065	4.26862	4.32747	4.44249	4.66531	4.78001	4.77732	4.58946	4.74762	4.83046	4.74303	4.85552	4.48934	4.37609	5.013	4.35524	4.32093	4.65975	4.89887	4.54119	4.86956	4.51373	4.84549	4.58736	4.7627	4.65693	5.37646	5.70247	4.7401	4.89736	4.71438	4.6933	5.10084	5.10102	4.72805	4.50563	4.66788	4.55668	4.67584	4.46905	4.06968	4.49246	4.21837	4.59197	4.86801	4.45279	4.50306
852101.PKH1	5.13828	4.64293	4.82436	4.1733	4.1793	4.53683	5.46643	5.46631	5.75549	5.42889	5.35524	5.41361	4.88885	4.9128	4.87316	5.52392	5.82972	5.49715	4.72205	5.08549	4.21843	4.32385	4.48965	3.74569	4.83353	4.87283	5.09674	5.3626	4.72116	5.39594	4.62662	5.22503	4.96576	4.78669	4.81682	4.46001	5.17488	5.42203	5.35409	4.98479	4.8591	4.90583	5.86207	5.91915	6.00605	5.36254	5.4946	5.52422	4.5495	5.14262	4.65145	5.06243	4.7218	5.10173	5.34812	5.32924	5.9808	5.72287	5.82369	5.28061	4.90695	5.08767	5.81746	5.61198	5.86834	5.85878	5.86324	5.95625	5.46965	5.4276	5.35393	5.11135	5.06477	5.06647	5.74474	5.82966	5.91256	6.61497	6.5952	6.59194	6.12327	6.02406	5.84985	5.91182	5.69358	5.37073	5.4102	5.59054	5.46552	5.07263	5.48859	5.83284	5.88074	5.86999	5.61199	6.07249	5.62571	5.69967	5.71571	5.72765	5.5146	5.38301	5.6552	5.11818	5.55902	5.42223	5.66363	5.85887	5.9361	5.76631	5.62125	5.9723	5.46069	5.42772	5.40448	5.54375	5.65051	5.4071	5.52943	5.15844	5.77679	5.82313	5.69766	5.87371	5.58001	5.75011	5.59417	5.38709	5.77607	5.38612	4.76419	4.77469	5.04145	5.10482	5.08177	5.18295	5.32627	5.24136	5.32122	4.88364	4.95074	4.87503	6.44587	6.51563	6.45394	5.60656	5.45102	5.52135	5.22271	4.87646	4.95737	3.4115	4.83408	3.74154	5.05221	5.45055	4.76888	5.31659	5.82605	5.5189	5.31426	5.15239	5.30276	5.12172	5.09222	5.08566	5.84155	5.86393	5.844	6.00229	5.7015	5.7569	5.47778	5.77832	5.86817	5.35695	5.48628	5.45939	5.44973	5.26127	5.48229	5.28285	5.10764	5.36287	5.66712	5.64688	5.74781	5.85944	5.83699	5.73667	5.99584	5.38221	5.2375	4.96236	4.98323	5.10643	5.29557	5.26286	5.32992	5.1362	4.90838	5.19197	3.50445	3.66581	5.28885	5.53113	5.43461	5.54949	5.46662	5.78466	5.59394	5.4679	5.74732	5.7695	4.84447	4.72756	4.73627	5.59227	5.57413	5.49276	5.70018	5.91282	5.87329
852102.IZH1	6.1004	6.3569	5.82552	6.80033	6.56842	6.47749	5.95683	4.81272	4.94816	6.04397	5.5198	5.63251	6.27474	6.33625	5.781	6.38925	5.22049	5.8506	5.13849	5.46834	5.4533	5.77168	5.24483	5.43262	5.67616	5.56267	5.44491	5.78897	5.763	5.14011	6.5539	6.38521	6.40068	7.04782	6.56477	6.68192	7.73554	7.66206	7.50362	6.15772	6.04116	6.02591	7.6312	7.66367	7.65592	5.8896	6.12517	5.81035	7.12853	7.03474	6.79384	4.35967	4.44909	6.38119	6.2582	6.06794	6.88023	6.24508	6.6196	5.36622	6.58992	5.08767	6.92311	6.78837	6.83182	7.14592	7.03671	7.13332	6.54021	6.59198	6.20051	6.76644	6.88156	6.53822	6.00323	5.73418	5.79567	9.27167	8.983	9.04529	6.55945	6.34669	6.79589	6.38864	6.54163	7.02832	6.20418	6.49014	6.15604	5.95809	5.82534	6.02621	5.74492	5.86025	5.48042	5.23162	5.05604	6.13688	6.20137	6.23632	6.50801	5.63871	6.14001	5.60855	5.58601	5.12067	5.65905	5.52715	5.58383	6.358	5.6534	5.97674	6.42083	6.43239	6.37784	5.77664	5.56239	5.55769	6.09857	5.54562	5.80656	7.20743	7.20591	6.9252	5.9247	5.59935	5.69102	6.0503	5.79004	5.37034	6.61282	6.01077	6.09698	6.01854	5.50674	5.37051	4.00599	3.86515	3.81986	6.71835	6.51731	6.85321	8.68543	8.95075	8.71211	6.53652	7.36908	6.31721	6.30042	6.15707	6.15529	6.01147	6.22831	6.20155	5.67527	5.69024	5.59707	5.54664	4.80252	5.53195	6.37007	5.92666	6.03855	6.68291	6.73178	6.56149	6.34963	6.26801	5.97584	7.87381	8.00516	8.01484	6.3189	5.60287	5.29117	5.72161	5.30268	5.44559	6.67954	6.68576	6.6555	6.25682	6.39006	6.10644	6.85272	6.86898	6.97141	5.54129	5.11059	5.40098	8.36733	6.30229	6.32146	6.40767	6.53114	6.13454	6.13943	6.03855	5.97314	6.81102	6.63032	6.52808	6.36009	6.44895	5.54082	5.55024	5.70914	5.78598	4.0369	4.08608	4.01254	8.34965	8.11373	8.19969	6.89678	6.79903	6.61355	5.92185	5.84339	5.79401	6.10396	5.87404	5.9939
852104.MZM1	5.39433	5.45867	4.74361	6.01398	6.15418	5.44987	5.28103	5.37489	5.04473	4.93095	5.61246	5.04035	5.07601	5.03865	4.49378	6.22738	5.81793	5.75566	4.93303	4.68361	4.289	5.82402	5.06159	5.41675	4.43348	4.08507	4.27199	4.89642	4.39268	4.43159	4.91808	4.41581	4.4506	5.06139	5.40378	4.40559	5.05503	5.22705	4.67427	5.6103	5.03461	5.41538	4.90974	5.24902	5.17033	6.11924	6.21158	5.59865	6.06943	6.32148	5.84427	5.5524	5.67412	4.3185	4.92116	4.035	5.44229	5.39045	5.22876	6.31652	5.26607	5.94263	4.58531	4.67233	4.3829	4.84423	4.85684	4.87695	4.50905	4.55024	4.22484	5.14936	4.82081	4.43147	5.85276	5.59057	5.81982	5.74347	5.673	5.66543	5.37263	5.29887	5.55416	5.40101	5.59077	5.3532	4.97312	4.79792	4.86717	5.72587	4.85398	5.05888	4.49461	4.34326	5.58822	5.04126	5.448	5.69967	5.29011	5.51335	6.18862	5.26012	6.24432	6.33064	5.34929	5.8591	5.79464	5.80072	5.84823	6.20496	5.90112	5.7094	5.82094	5.75501	5.73641	6.01406	5.66394	5.86378	6.11689	5.32736	5.72784	6.07843	6.15337	5.88644	6.05969	5.79977	5.806	5.13291	4.88571	6.20298	5.37641	4.31364	4.71036	5.06253	4.64224	4.59825	6.02976	6.20401	6.12879	5.56302	5.79361	5.8898	4.58767	4.93791	4.5692	5.00591	4.77783	4.41855	5.06573	4.88826	4.85194	6.57856	5.90411	6.70692	6.72389	6.67996	6.74322	5.5095	5.31891	5.38859	6.05438	5.45296	6.01871	5.34267	5.40287	4.76392	5.13815	5.04064	4.85444	5.40064	5.4672	5.4201	5.72685	5.77832	5.19514	6.30027	5.66396	5.75639	5.81585	5.73667	5.75716	6.05476	5.98713	5.63487	5.96038	6.13731	6.23915	5.74046	5.08664	5.17911	4.66453	4.09329	4.36	5.04754	4.82078	4.6161	4.94307	4.5545	4.57791	5.03674	4.81291	4.3099	6.46583	6.2883	5.5286	5.53753	5.3	5.35962	6.37628	6.5071	6.31733	4.5759	4.17429	4.43347	5.04245	5.01973	4.67454	6.03834	5.74972	5.78795	5.91615	5.9213	5.57703
852105.RSM28	6.75275	6.81134	6.51429	7.13093	7.30285	7.04668	6.83173	6.6535	6.79225	6.31203	6.97687	6.2882	6.78157	6.46005	6.46199	7.42587	7.58151	7.37324	6.68314	6.40116	6.60005	6.67952	6.80709	6.66282	6.13787	5.80006	5.88573	6.31699	6.20592	6.30996	6.10742	6.20643	6.11602	6.06326	6.92003	5.99012	6.88382	6.85291	6.85874	7.13986	6.81168	6.9623	6.27997	6.20457	6.29076	7.64378	7.55409	7.44257	7.16689	7.13397	7.00989	6.8152	6.89765	6.3375	6.35751	6.1607	7.01313	6.9918	7.03875	7.5273	6.63164	7.10546	5.32575	5.40796	5.28595	5.70148	5.76523	5.76623	6.30334	6.3012	6.135	6.37547	6.45618	6.53121	7.37665	7.18258	7.1478	7.52583	7.48161	7.50654	7.14559	7.15184	7.38894	7.13788	7.23713	6.72195	6.63176	6.5133	6.59986	6.96238	6.41287	6.66273	6.67176	6.64412	6.54126	5.8582	6.39096	6.20958	6.00927	6.32125	7.34358	6.84264	7.32873	6.93575	7.08117	6.86896	7.18442	7.35577	7.12167	7.1705	7.00287	6.9764	7.19328	7.15546	7.18303	7.23187	7.008	7.11368	7.33823	6.52413	7.27146	7.57163	7.55586	7.50782	7.20106	7.24785	7.15392	6.5372	6.58273	7.66126	6.19706	6.3567	6.19382	6.52143	6.43067	6.37379	7.10628	7.18245	7.03629	7.23547	7.32147	7.26269	6.77008	6.90526	6.78989	6.5168	6.11864	6.41938	6.8127	6.70626	6.62265	7.48647	7.06765	7.7014	7.97013	7.98673	8.10286	6.39706	6.33062	6.31497	7.48572	6.83415	7.42542	7.06233	7.15003	6.6814	6.63414	6.55953	6.49854	6.99284	6.94171	7.12261	7.12736	7.09996	6.50354	7.37	7.21438	7.14394	7.32717	7.28404	7.19202	7.48849	7.23626	7.12615	7.54533	7.42665	7.5029	7.19507	7.04717	7.16169	6.71006	6.35715	6.2711	6.49451	6.44453	6.29295	6.59856	6.37367	6.4223	6.4446	6.29797	6.21198	7.61961	7.48722	6.81403	6.97462	6.96126	6.93226	7.8461	8.02074	7.87766	5.73687	5.58204	5.59073	6.43316	6.32226	6.3095	7.28573	6.89941	7.16536	7.33059	7.4854	7.07106
852106.VPS3	5.07941	5.25536	5.21424	5.08342	5.14148	4.79752	5.14013	5.00385	4.89734	5.35166	4.81708	4.88593	5.17573	5.01657	5.22233	4.58786	3.74141	4.31273	4.60374	4.76799	4.65239	4.84187	5.35522	5.202	5.02504	5.21137	5.08733	4.90676	4.79745	4.95268	5.01782	5.2526	5.17141	5.22568	4.99649	4.97173	4.93341	5.18288	5.10974	5.29473	5.14078	5.16217	4.55288	4.7264	4.47276	4.90436	5.25865	5.11715	6.18609	6.46759	6.22037	5.19211	5.1879	5.11657	4.87527	4.98189	5.0816	4.81542	5.16835	5.09246	5.12518	4.91773	4.62963	4.65875	4.65791	4.59866	4.5176	4.40333	5.18491	4.87933	4.74737	5.168	5.09375	4.74176	4.69087	4.67992	4.59885	4.97453	4.78216	4.70209	4.52873	4.85823	4.60512	4.74072	4.73591	5.86689	5.84513	5.68196	5.33205	4.64381	5.27993	5.68985	5.3433	5.28532	4.89358	5.04126	4.81665	4.52937	4.79263	4.58259	4.46349	5.33814	4.60272	4.51202	4.68005	4.35298	4.80128	4.79568	4.77033	4.8558	4.26856	4.98184	4.92396	4.69036	4.95517	4.75675	4.65348	4.33399	5.02723	5.18927	4.73915	5.43709	5.37101	5.00564	4.62917	4.71022	4.66602	4.87866	5.13225	5.87975	4.31118	5.2361	5.31056	5.08805	5.08998	4.81019	5.58332	5.72775	5.85356	6.18424	6.28164	6.35023	5.02399	4.77044	4.8799	5.20798	4.83047	5.05533	5.16054	5.19428	5.43327	5.02948	5.16672	5.08565	5.21333	5.21298	5.26067	4.69132	4.89601	4.75991	4.98457	5.04849	4.82014	5.12172	5.16726	5.07716	5.56437	5.60296	5.60019	4.61987	4.57401	4.0623	4.79537	4.9162	5.24831	4.46404	4.55901	4.63991	4.54371	4.79129	4.48363	5.39574	5.26197	5.22558	4.94584	4.80716	4.96984	5.42392	5.3305	5.17261	4.70341	5.23376	5.38371	4.93281	5.10118	4.96621	5.02274	5.16092	4.92193	4.93912	5.19256	5.01075	4.69623	5.05092	5.52246	4.97483	4.77534	4.64478	6.8653	6.89113	7.0317	5.07367	4.84371	5.02628	5.03317	5.43267	5.02717	4.44501	4.78073	4.72467	4.58868	4.86681	4.62375
852107.PUF6	8.25734	8.18533	8.01023	8.3397	8.20239	8.09885	8.12512	7.77731	7.73751	7.8892	7.53973	7.74885	7.59831	7.53833	7.27309	9.06875	8.14237	8.89746	8.58817	8.47744	8.41387	7.53571	7.90991	7.57299	7.85556	7.69227	7.68112	7.77374	7.88822	7.6674	8.05203	7.85952	7.90223	8.73747	8.37977	8.64117	8.40293	8.38263	8.20577	8.08889	8.47219	7.98855	8.0294	8.07684	8.00629	8.13569	8.26411	8.04789	7.96594	7.99161	7.87697	8.14598	8.11547	7.72747	7.8031	7.64912	7.71159	7.69184	7.66715	7.19218	7.99218	7.09221	8.39592	8.2694	8.3602	7.76303	7.67197	7.68773	7.56192	7.56923	7.39974	8.22736	8.25115	7.99321	7.75896	7.61457	7.62161	7.78262	7.5315	7.62437	7.81185	7.62124	8.2731	8.13964	8.0909	7.73779	7.63959	7.58844	8.17557	7.42545	8.06002	7.5247	7.36815	7.27554	8.29221	7.70598	8.04478	7.82766	7.66159	7.68106	8.18574	7.82248	8.00539	8.44036	8.29127	8.26475	7.84005	7.50646	7.55998	7.82706	7.53434	7.6235	8.39701	8.50798	8.39201	8.37492	8.26272	8.25069	8.26216	8.0396	8.08991	7.47093	7.44051	7.33745	8.40852	8.20576	8.32359	7.70804	7.30426	7.84091	8.37963	8.60346	8.37429	7.99142	7.77667	7.92785	7.99688	8.06529	8.02686	7.24769	7.32454	7.32526	7.7795	7.80259	7.54686	8.00957	7.86802	7.73268	8.11147	8.03339	7.84364	7.74101	8.02992	7.62825	7.07795	7.0298	7.13291	7.9218	7.85347	7.81968	7.72275	7.5856	7.38725	8.06667	8.14676	7.86793	7.17711	7.25143	6.98872	8.49537	8.53951	8.4975	7.85315	7.55619	7.59905	8.79231	8.60571	8.60707	8.54881	8.46904	8.55495	7.56291	7.46008	7.34399	8.62967	8.69861	8.69792	7.41337	7.30114	7.18285	7.74379	7.77433	7.6864	8.1529	8.17366	8.07504	7.2472	7.2787	7.20429	7.96421	7.75221	7.76554	7.66842	7.55941	7.12731	7.74788	7.76954	7.68336	8.90793	8.87554	8.95223	8.11807	7.99709	7.93139	8.22894	8.25097	8.04081	8.45127	8.18552	8.25281	7.86797	7.61909	7.69125
852108.ITR1	7.68798	7.704	7.72908	7.74949	7.58299	7.84128	7.7016	9.9358	10.1195	9.45412	9.73993	9.58505	10.1546	10.2457	10.3108	8.87306	9.35723	9.02267	6.92437	6.76509	6.83636	8.40134	8.15661	8.17825	7.4008	7.5679	7.52961	9.62273	9.03018	9.67701	8.51156	10.5754	8.71625	7.5464	7.65246	7.58722	7.88947	7.80732	7.99617	7.7831	7.80208	7.71745	8.17132	8.10023	8.02792	7.07829	7.13023	7.29847	8.00246	7.81304	8.17959	7.74861	7.68815	10.7641	10.8086	10.9255	9.7925	9.79035	9.91472	9.01207	8.71122	9.35434	7.95151	8.05679	8.01286	8.21263	8.24369	8.27128	9.08878	9.24112	9.25668	8.2329	8.28924	8.14089	9.53278	9.686	9.56606	8.10011	8.22808	8.20353	9.33794	9.4155	9.40261	9.55568	9.48256	7.89893	7.69273	8.02301	7.10521	9.41578	7.14603	10.6711	10.7728	10.7741	9.60683	8.35077	9.56987	8.85194	8.95368	8.87205	8.14538	8.37498	8.28407	7.02292	9.15081	7.26006	9.67503	9.78858	9.74737	9.37379	8.40635	9.4824	7.41061	7.40837	7.29833	9.15042	9.27712	9.24927	8.90366	8.00535	8.93491	10.5786	10.6301	10.7977	9.12802	9.12337	9.15547	9.7707	10.5176	9.01478	9.05427	8.82077	8.94882	8.02484	7.91831	8.11899	7.7079	7.55633	7.73628	7.18192	7.323	7.3222	8.91793	8.34337	8.43556	8.75217	9.17669	8.92656	7.99755	8.05449	8.1006	7.86055	7.6701	7.91922	8.57563	8.59999	8.55945	9.84478	8.81589	9.9109	8.62993	8.18865	8.59424	7.65395	7.77015	7.9389	10.2094	10.2777	10.4501	7.72696	7.66371	7.63489	9.69919	10.0763	8.81942	9.71419	9.84802	9.85798	7.6235	7.71417	7.55511	9.1188	9.18222	9.166	7.42637	7.6428	7.58264	9.67989	9.77043	9.74725	9.39268	10.2877	10.3597	8.38154	8.47619	8.4496	10.3743	10.5473	10.5258	7.67549	7.78025	7.82737	9.9761	9.85508	10.2536	8.57905	8.55609	8.50632	9.56826	9.47421	9.56327	7.71547	7.616	7.68492	8.30802	8.22473	8.4476	7.61897	7.79799	7.80397	9.94941	9.30075	10.0271
852109.SEC20	5.1789	4.92369	4.98755	4.82607	5.28323	5.11711	4.62061	5.00385	4.46885	3.92943	5.77665	4.17222	4.95771	4.82658	5.02311	5.77162	5.68149	5.72651	4.77776	4.1246	4.54113	5.11827	4.9864	4.85853	4.58429	4.81984	4.84095	5.29331	5.20006	5.26476	5.08068	5.139	5.12466	5.53854	4.92221	5.473	5.29261	5.17389	5.3274	4.81215	5.17688	4.97431	5.65763	5.58209	5.65097	5.19782	5.12442	5.1099	5.69199	5.71076	5.50784	3.38868	3.43366	4.91052	4.95464	5.26153	5.84475	5.71398	5.71054	5.11062	5.33504	4.96698	5.5556	5.71399	5.7106	5.72438	5.72899	5.69515	4.9706	5.57417	5.08923	5.40644	5.54924	5.41747	5.58685	5.44507	5.7207	5.50408	5.43414	5.48239	5.57564	5.38751	5.75106	5.60417	5.44326	5.43876	5.5874	5.24799	4.52486	4.94949	4.67043	5.82739	5.74127	5.75901	5.65839	5.24346	5.67442	5.66967	5.72794	5.68342	5.56987	5.52321	5.60553	5.20462	5.68916	5.52717	5.95638	5.92205	6.03416	5.88622	5.39275	6.05447	5.68298	5.45659	5.75166	5.65489	5.6048	5.47856	5.84738	5.52159	5.98378	5.44483	5.31653	5.39238	5.71569	6.06643	5.62173	5.29393	5.68431	4.66907	4.95967	5.04574	4.91559	4.87001	5.11434	5.12574	2.82426	2.6394	2.01332	3.72572	3.64595	3.38634	5.32571	5.17251	5.05758	4.91844	5.28176	5.09704	5.20229	5.50144	5.1313	5.012	4.97646	5.60945	4.49432	4.34586	4.90437	5.77033	5.31891	5.71482	4.86392	4.92352	5.02298	5.11446	5.13957	5.23079	5.66459	6.00654	5.95602	5.77752	5.76982	5.7885	5.64621	6.17177	5.97192	5.80885	5.89098	5.89491	5.66503	5.70866	5.54741	5.11033	5.55112	5.29912	5.87593	5.70477	5.8103	5.23877	5.15158	5.261	5.26774	5.35252	5.28565	5.19588	5.57209	5.14307	5.69871	5.40897	5.22655	5.07902	5.13055	5.18485	5.62496	5.71657	5.7605	5.2331	5.19681	4.95444	4.9311	4.60312	4.2478	4.72767	5.19618	5.06	5.10579	5.41731	5.36345	5.62102	5.75777	5.84155	5.91205	5.95884	6.056
852110.LCD1	5.02697	4.71274	4.97345	4.83882	4.49457	4.47603	4.33777	4.61383	4.34789	4.67608	4.94732	4.64458	4.95771	4.97137	4.90785	4.74569	4.48035	4.50355	3.50165	3.8937	3.70221	4.5888	5.34856	4.9715	4.86923	4.62767	4.6497	4.91704	4.45289	4.75433	4.66815	4.99135	4.74657	5.13558	4.77522	4.91441	4.68691	4.45097	4.40746	4.41936	4.56432	4.92573	4.95129	4.70332	4.56768	5.04595	4.94489	5.1099	5.26676	5.07474	5.03283	4.58419	4.92045	5.04076	5.08132	5.07688	5.22341	4.68502	5.13366	5.70777	4.7939	5.54227	4.85167	4.71231	4.73905	4.79316	4.70341	4.72212	5.27819	4.97423	5.39368	4.62325	4.56893	4.71728	5.06913	4.76415	4.87259	5.53152	5.41401	5.46507	5.13631	4.95957	4.82829	4.98898	4.80522	4.63764	4.59348	4.6244	4.78353	5.56737	4.47883	4.71334	4.65867	5.07395	4.90645	3.87382	4.96108	4.6449	4.6064	4.48288	4.78871	4.39735	4.87845	4.49688	5.04019	4.782	5.06626	4.98859	5.07315	4.96878	3.96982	4.76262	5.09273	5.18714	4.74765	5.1088	4.98139	4.84732	5.30807	4.28632	4.92433	4.80392	4.7391	4.6845	5.03084	4.88144	5.07778	5.06875	4.91999	4.10862	4.04191	4.9086	4.55017	5.01009	4.86916	4.70253	4.39185	4.03048	4.32692	5.30698	5.23815	5.4018	4.85023	4.8379	4.85502	4.85704	4.86873	4.93783	4.84633	4.60326	4.89118	5.16214	4.89273	5.49218	4.30293	4.39004	4.13186	4.71761	4.21454	4.73754	5.29572	4.78669	5.11929	4.40576	4.49192	4.47109	5.00853	4.86315	5.22284	5.07149	4.71931	5.1743	5.02534	4.81247	4.69271	4.81252	4.85444	4.55244	4.8893	5.14903	5.07976	4.65995	4.96883	4.78829	5.17101	5.17798	5.05832	4.83631	5.10464	5.05744	4.98959	5.03875	5.06695	4.96236	5.00357	4.67735	5.3429	5.26899	5.29841	4.89247	4.77288	4.66718	5.03084	5.09476	5.13614	4.78357	4.61113	4.76315	4.33796	3.79717	3.73129	4.5759	4.71122	4.49639	4.71118	4.73996	4.82418	5.05275	4.82733	4.93653	5.21937	5.28328	5.1445
852111.RPL37B	10.3315	10.5603	9.99829	11.0797	11.4647	10.571	10.0114	10.362	10.2548	11.9346	10.2569	11.1304	10.4966	10.3135	10.0131	10.7282	10.3086	10.0582	10.6726	10.6027	10.6907	11.0977	10.5396	10.7475	10.4094	9.98605	10.2004	10.3345	10.1846	9.9403	10.7012	9.86429	10.2323	10.8857	10.6462	10.4228	10.4081	10.5138	10.1446	10.6617	10.3114	10.2126	10.6744	10.6327	10.6258	10.4303	10.1563	9.95045	11.9496	12.102	11.5011	11.3349	11.5705	10.2666	10.4676	9.82064	10.4297	10.3408	10.0966	10.7316	10.4302	10.0423	10.3084	10.2386	10.258	10.4669	10.6119	10.5493	9.8076	9.58652	9.07475	10.5557	10.3096	9.86932	10.5178	10.0432	9.9967	10.0615	9.29947	9.38245	10.3809	9.88003	10.432	9.84034	9.88687	11.3398	10.5164	10.5047	10.1486	10.3764	9.60586	10.2461	9.80459	9.80837	11.099	10.1891	10.652	10.8142	10.6121	10.6383	10.6669	9.80751	10.125	10.9876	9.76216	10.1451	10.5348	9.66474	9.70065	10.8315	10.6332	10.3329	9.94959	9.94144	10.0103	10.638	9.9626	10.08	10.8634	10.2758	10.3372	10.3884	10.4368	9.8603	10.3107	9.89999	9.79619	10.5065	10.4796	11.3685	11.0425	10.1874	10.6045	10.3905	10.1607	10.2065	9.46609	9.13981	9.26279	9.02459	9.25326	9.02216	10.3711	9.99885	9.75855	10.346	10.6318	9.8674	10.2781	10.1235	9.89059	13.1999	11.0582	13.2508	11.0755	11.0989	11.1119	11.4119	10.5943	10.8472	10.9602	11.1081	11.1559	10.3423	10.4626	9.87859	10.4026	10.6014	10.0334	9.66371	9.68781	9.47401	10.693	9.89904	9.15609	10.8194	10.2127	10.3419	10.0497	10.1206	10.0718	11.0339	10.9627	10.5009	10.482	10.0409	10.3499	10.0846	9.69248	9.90891	10.2505	9.95254	10.0477	10.4012	10.2142	9.95004	10.7592	10.0236	9.99247	10.5246	10.7203	10.3011	13.3436	12.9058	11.2011	9.86756	9.9458	9.84883	10.7258	11.1328	11.0316	11.0869	9.59791	9.75108	10.7957	10.5468	10.1139	10.4555	9.76736	9.89748	10.2702	9.5137	9.77601
852112.PLM2	3.36094	3.39681	3.56434	3.12532	3.82912	3.47822	3.80083	3.56287	3.24787	4.88783	3.56441	4.43779	1.72849	3.15452	2.61437	3.1305	2.65046	3.34268	4.90828	4.92324	5.04793	3.47079	3.57439	3.37046	3.0065	3.02964	3.18426	3.65935	2.92183	3.62652	3.39453	2.93233	2.79247	3.6144	3.63594	3.74992	2.83511	3.05679	2.35125	3.69108	3.52376	3.59393	3.89809	3.81505	4.03386	3.48871	3.58267	3.48655	3.767	3.22449	3.83473	4.65788	4.99578	4.11175	3.50156	3.61416	3.66201	3.79508	4.01241	5.22336	3.82504	4.88735	3.11342	2.92277	3.38287	3.30866	3.2686	3.04719	2.78576	3.3816	3.32874	2.96363	3.43705	3.27003	2.99293	3.48591	3.44865	4.12904	3.71619	3.80063	4.01569	3.59941	4.26665	3.44813	3.63319	4.10016	4.40257	4.4433	3.92715	4.22544	3.37152	2.82501	3.56308	3.76609	3.56968	4.12489	3.82711	4.05962	3.69461	3.72436	3.35548	3.25911	2.98589	3.44652	3.56551	3.47687	2.77433	3.2379	3.3062	3.15509	3.55906	2.95919	3.7339	3.65489	3.86646	3.25142	3.17514	3.204	3.42087	2.98902	3.42013	3.17711	2.80513	2.91092	3.14697	3.17886	3.1379	3.32359	3.64406	4.71977	2.78557	2.98273	3.07396	4.57744	4.39952	4.57402	5.77875	5.74145	5.69697	3.85908	3.72246	3.9599	3.90689	4.15171	4.26371	3.58118	3.0562	3.4992	3.22371	3.10792	3.22859	4.1148	3.38903	3.47104	3.63898	3.43962	3.4356	3.7013	3.02798	3.71483	3.84672	3.85013	3.455	3.69928	3.38328	3.60835	3.83015	3.53889	3.67621	3.14146	3.45557	3.32175	3.57693	3.74794	3.48421	3.36237	2.73069	3.49983	3.36976	3.32981	3.39919	3.65591	3.23557	3.13377	3.98433	3.76942	3.66744	3.55035	3.628	3.71306	3.79993	3.2619	3.48638	3.33744	3.56916	3.66078	3.44569	3.66612	3.43913	3.50461	3.11866	2.99422	3.04007	2.82084	3.72008	4.37579	3.66161	4.09605	5.03532	5.19506	4.82217	2.41421	2.84812	2.91546	2.80052	3.1873	2.93997	3.97377	3.37058	2.97309	3.24762	3.24357	3.24568
852113.SAM2	8.27338	8.1884	8.17095	7.84105	7.61973	7.92667	8.48853	10.8473	11.0048	11.2165	10.6759	11.13	10.4138	10.5056	10.4203	8.8393	8.22353	8.64042	7.75844	7.70283	7.75177	7.93471	8.12677	7.87844	8.27032	8.14329	8.16972	9.59741	8.28589	9.57596	8.99556	10.6425	8.96761	8.33251	8.92028	8.36186	8.57837	8.57943	8.56615	9.07052	9.13759	9.0774	9.20772	9.15231	9.19125	6.91483	6.8615	6.80048	8.34958	8.52899	8.29262	9.63746	9.58895	11.3061	11.3194	11.2772	10.7938	10.6174	10.6332	9.55789	9.321	9.5832	8.54437	8.56888	8.56323	9.06548	8.99435	8.95809	10.732	10.8667	10.7224	8.75229	8.86097	8.73203	10.0989	9.98976	9.93806	10.1293	10.004	10.0155	9.79414	9.69438	10.1229	10.0395	10.0149	8.99622	8.5162	8.78783	7.4468	10.2113	7.38469	11.2539	11.1337	11.1594	10.6545	9.27178	10.5004	10.4109	10.3076	10.3404	8.82677	7.19059	8.66062	8.23661	9.60505	8.14103	10.6476	10.3957	10.4363	10.354	10.2661	10.1196	8.38679	8.48855	8.35918	9.7817	9.64659	9.63536	9.5584	8.51085	9.43502	10.7101	10.7173	10.634	9.48714	9.42149	9.3855	10.0064	10.7601	8.38334	7.90416	7.79154	7.72123	6.81937	6.87994	6.82259	9.55326	9.69832	9.70317	8.05732	8.10862	8.04811	10.3069	10.1924	10.1128	10.8378	9.83381	10.8197	8.64868	8.72186	8.60633	7.69248	8.92282	7.7685	7.39839	7.52683	7.4084	10.9971	10.9932	10.896	8.29398	8.23803	8.02298	8.63861	8.69857	8.71382	10.5354	10.6007	10.4543	9.13664	9.08362	9.13911	10.3689	10.2879	8.27126	9.57699	9.45459	9.4339	8.36688	8.23674	8.48565	9.29317	9.37956	9.28883	8.27746	8.25771	8.24453	9.8301	9.72775	9.64946	10.5026	10.818	10.838	9.39289	9.5619	9.39923	11.069	11.0639	11.0632	7.98659	8.04051	8.0085	9.47893	9.57357	10.1291	9.30917	9.34061	9.3064	7.73183	7.55789	7.66552	8.80584	7.62877	7.53863	8.97342	8.97888	9.03097	8.67084	8.48404	8.54255	10.3797	8.90352	10.2079
852114.LPP1	4.96327	4.71274	4.97345	5.5699	5.60206	5.71482	4.45513	4.99569	4.674	6.0242	5.27246	6.04451	5.06565	4.54739	4.85549	4.48415	4.6495	4.19847	5.42682	5.19114	5.61313	6.48887	5.87864	6.33141	4.15366	4.08507	4.44399	5.30118	4.93044	5.47549	4.76063	4.84507	4.59477	4.6774	4.67323	4.92412	4.38943	4.37449	4.46981	4.83489	4.71923	4.90583	5.41936	5.20861	5.0627	4.90436	4.78797	5.09528	5.95133	6.26929	6.39348	5.94718	6.00832	4.52178	4.67554	4.73797	4.81653	5.10104	4.6745	5.14626	4.97768	5.29473	5.00252	4.93142	4.73905	4.9176	5.065	5.19662	4.95562	4.87933	4.73857	4.85946	4.60963	4.84707	4.75592	4.93904	4.81609	4.94218	4.75842	4.56788	4.85354	4.66446	4.55914	4.69907	4.51728	5.46347	5.26539	5.4375	4.51192	4.90283	4.58648	4.92225	5.09664	4.55135	5.33563	5.25521	5.27717	5.48217	5.45373	5.38508	4.66727	4.75681	4.65249	4.88211	4.7769	4.90394	4.94362	4.6886	4.59632	4.95787	5.10959	5.02539	4.85644	4.66089	4.82661	4.62644	4.80668	4.81087	4.98794	5.04501	5.09808	4.59707	5.19238	5.11066	4.98633	4.82659	4.68705	5.37197	5.36779	6.01784	4.86524	4.56758	5.15721	5.03655	5.16187	5.25331	6.05513	6.05839	6.29479	6.262	5.91268	6.16421	4.71481	4.78027	4.69602	4.37781	5.00092	4.46175	4.65917	4.52981	4.51777	7.03303	5.08104	7.2012	6.34594	6.60697	6.12683	5.61816	5.14483	5.57043	6.31591	5.7317	6.20142	4.16018	4.7333	4.52212	5.66459	5.3648	5.42093	4.87882	4.48813	4.59287	4.78285	4.93749	4.24673	4.51681	4.68065	4.26862	4.35316	4.5219	4.30342	5.66889	5.61697	5.79134	4.83442	4.75939	4.98797	4.94793	5.39531	5.25487	4.69379	5.16026	4.94376	4.7863	4.38208	4.89064	4.84785	4.86118	5.00237	4.52756	4.57758	4.74662	7.74393	7.74283	6.46551	4.63638	4.39506	4.40366	5.92121	5.353	5.97615	4.5759	4.51728	4.43347	5.16646	4.82391	5.21234	4.64023	4.85008	4.82269	4.85098	4.68957	4.63336
852115.SPG3	3.75412	3.89415	3.34102	3.95646	4.22017	3.37545	2.93601	3.54061	3.83876	3.16176	2.42296	3.71921	3.46452	3.68913	3.45134	3.34305	1.67516	3.46069	4.21721	4.65435	4.65239	4.30292	4.34998	4.32416	3.80618	2.32076	3.47136	4.36218	3.17158	4.21383	3.60873	3.12365	3.01385	3.70072	4.21509	3.29087	3.20909	3.54951	3.20573	4.22643	3.25323	4.14531	3.48234	3.8575	4.10792	4.18379	4.41125	4.06855	4.89855	5.14262	4.69748	3.15416	3.51785	4.06659	3.6723	3.24492	3.5042	3.27256	3.68834	4.56976	3.82504	3.81373	3.49509	2.96752	2.43941	3.25933	3.2686	3.04719	4.27562	3.98415	3.54591	3.33747	3.49614	3.05241	4.62275	4.12992	3.96404	4.31738	3.13766	4.02211	3.74079	3.20833	2.96287	3.13493	3.17559	4.77558	4.82868	4.30856	4.24114	3.86556	3.88872	4.35225	4.07398	4.22675	3.83506	5.66923	4.22062	4.09617	3.64386	4.3598	3.83308	5.67525	3.58687	3.75737	3.84409	3.50283	4.28764	3.9867	3.87922	4.59926	5.22105	4.12606	3.66792	4.02234	4.13816	3.91904	3.40586	3.31227	3.42087	5.75591	3.14982	3.82529	4.0556	4.07703	3.76288	3.32169	3.33726	4.58299	4.09781	5.36238	3.51117	3.07107	3.57562	4.38496	4.18625	4.34972	5.42689	5.52885	5.394	4.28193	4.1677	4.34526	3.65538	4.13648	3.9243	4.30303	4.06422	3.56012	3.77787	3.49515	3.48089	4.99432	4.18336	4.73961	4.40179	4.4329	4.36117	4.11136	4.99592	3.78194	4.49284	3.57893	4.58404	3.77484	3.79176	3.56033	4.62204	5.03078	4.52914	3.53064	2.82178	2.62434	3.86518	3.74794	5.8625	3.54285	3.25932	2.87408	3.62306	3.59758	3.7999	4.48255	4.27756	4.20028	3.78081	3.92905	4.23654	4.26183	4.04332	3.92889	3.81776	3.28723	3.31139	3.48046	3.48486	2.90826	3.19366	3.54994	3.43913	3.96763	4.19383	4.12902	4.33615	4.45271	4.40787	3.96564	3.43853	3.60664	4.85719	5.55567	5.59394	4.02598	4.07824	3.79721	3.88603	3.75008	3.86382	3.59337	3.58464	3.50302	3.95373	3.55819	3.19463
852116.PSP1	5.9536	5.66646	5.8137	5.49133	5.21409	5.54172	6.06337	5.99854	6.18432	4.62449	6.02863	5.2734	6.58155	6.24423	6.48228	6.03893	5.76162	6.12982	4.60374	5.10725	4.70496	5.54094	6.01941	5.8716	5.51273	5.32348	5.41515	5.90188	5.8098	6.07819	5.90231	6.34415	5.8111	5.19627	5.98095	5.14783	5.63116	5.69787	5.57438	6.32369	5.99338	6.25945	5.98219	6.01132	6.04428	5.83698	5.88616	5.76027	5.29475	5.48094	5.30474	5.32246	4.96612	6.11898	6.07748	6.09088	5.94541	5.86215	5.92048	5.68977	5.97244	5.99105	5.97175	5.72706	5.91398	5.88341	5.91792	6.05282	6.00531	6.31939	5.94166	5.79012	5.75677	5.97209	5.97619	6.19777	6.18587	6.525	6.71311	6.73129	5.96277	5.94089	5.91214	5.99333	5.97716	5.19499	5.29711	5.42941	5.47221	5.90226	5.74243	6.29088	6.42518	6.60089	5.74694	4.17521	5.76717	5.92972	5.72184	5.70886	6.12084	5.15195	6.22471	5.67061	6.39627	5.8741	6.30595	6.39262	6.33129	6.37449	5.7532	6.42668	6.26961	6.31435	6.51229	6.12922	6.31048	6.35956	6.06593	5.62671	6.23213	6.27804	6.14893	6.15902	6.38518	6.44235	6.4746	5.99711	6.33213	5.93979	5.21073	5.57512	5.52948	5.59477	5.6854	5.79943	5.22929	4.96603	4.56617	7.26668	7.05549	7.30522	5.91231	5.82259	6.04119	5.70858	6.01443	5.88101	5.81804	5.71532	5.97073	5.08067	6.18203	5.03623	5.01521	5.29659	5.1961	5.6458	4.97159	5.78739	5.85355	5.92013	6.10121	6.16664	5.96216	5.98427	6.13736	6.13171	6.12531	6.25347	6.17906	6.3509	6.11427	6.62319	5.51016	5.88443	5.86555	5.93004	6.22706	6.43534	6.42917	6.21009	6.39424	6.33025	6.44718	6.542	6.65693	6.51984	6.44341	6.49625	6.1232	6.39551	6.42642	5.86674	5.63211	5.71993	6.29192	6.41578	6.3035	5.86791	5.84624	5.98919	4.40866	4.91077	5.96477	6.36832	6.08162	6.03219	6.2592	6.02554	5.99243	5.9281	5.86713	6.01702	5.91703	6.25472	5.92377	6.03834	6.269	6.21538	6.11826	6.81533	6.39814
852117.GMC1	2.93715	2.67893	3.10282	3.08308	2.79169	2.97961	2.47464	2.86662	2.77151	1.63753	3.49309	1.509	2.98195	3.77055	3.80427	3.66102	4.37704	4.281	3.56634	4.20751	3.64953	1.84362	2.80997	3.03831	2.77518	3.48027	3.03569	3.39114	3.71457	3.44872	3.01998	2.62997	3.68536	2.99427	2.45675	3.13234	2.67086	2.54522	3.14588	2.83042	2.91997	3.02138	2.89594	2.79301	2.69086	2.58838	2.49366	2.49537	2.60235	2.60873	2.84935	1.95378	1.59168	2.76774	2.43219	3.26811	3.80425	3.86099	3.98153	3.31068	2.41041	3.6545	2.67982	2.50387	3.16527	2.92166	2.9285	3.0142	3.24605	3.20502	3.37487	2.73273	3.09876	3.20107	3.16245	3.39277	3.52114	3.51058	3.90103	4.29474	3.24537	3.73031	3.53778	3.99409	3.81702	2.93729	3.19854	3.5019	2.57655	3.41186	3.2458	1.47687	1.87765	2.56766	3.66367	3.77938	3.31531	3.65656	3.76753	3.35697	3.87756	3.81208	4.23564	3.47771	4.09011	3.67258	3.94057	4.32047	4.37465	3.79297	2.87766	3.86352	2.91743	3.13229	3.062	4.23746	4.32178	4.2135	3.16315	3.24526	3.86698	3.41647	3.39156	3.23679	3.70912	4.01115	3.77055	3.22609	2.84202	2.81026	2.52819	3.42405	2.79079	3.03035	2.68048	2.55185	2.70108	2.23697	1.58629	3.80343	3.56516	3.5629	2.43323	2.11646	2.15179	2.44828	3.223	2.40416	2.54643	2.01312	2.3204	2.74596	2.91026	2.42539	1.68577	1.55883	2.61394	3.53386	3.66605	3.98547	3.21834	2.62841	3.3947	3.37438	4.05151	3.5357	3.21812	3.15922	2.96394	3.89912	3.8492	3.73903	3.76689	4.3553	3.26093	3.60916	4.2142	3.97384	3.6647	4.2538	3.76049	3.38005	3.53713	3.88998	3.71369	3.88522	3.66744	3.29285	3.628	3.71306	2.13783	3.36066	3.50974	2.83968	3.00932	3.39513	3.2934	3.77364	3.95787	3.34745	3.21143	3.23363	2.19578	3.26648	3.29875	2.4736	2.65746	2.86034	2.61597	-1.26214	1.99649	2.77443	3.30948	2.87815	1.56189	3.03458	2.90455	3.47236	3.78681	3.79632	3.87167	4.15507	4.39415
852119.GIN4	6.43826	6.21576	6.45212	6.37511	6.25596	6.43341	5.9961	5.5467	5.54048	6.12974	5.76155	6.07732	6.30589	5.95015	6.0336	6.14476	6.06729	6.27382	7.4294	7.44536	7.32197	6.30115	6.95028	6.68949	6.7712	6.84414	6.85037	5.79455	6.02736	5.99785	6.37737	6.56365	6.44258	6.46787	6.36896	6.74629	6.40417	6.28316	6.43999	6.39812	6.34707	6.38694	6.35542	6.30766	6.44518	6.201	6.03326	6.13729	5.03754	4.80832	4.79949	5.77572	5.91825	6.62132	6.65098	6.59366	6.26948	5.94427	6.25985	5.91308	6.37092	5.9228	6.17606	6.15223	6.14845	6.08442	6.00132	5.88504	6.20223	6.10546	6.23531	6.27157	6.20931	6.42938	6.12723	6.00354	6.06581	5.87354	5.69402	5.89837	6.16293	6.17726	6.39907	6.20746	6.15838	6.11579	6.50848	6.26301	5.70029	5.95352	6.04255	6.36806	6.41603	6.30299	6.03767	6.61855	6.2773	6.0557	6.12017	6.15536	6.12084	7.01644	6.13302	5.88938	6.28814	5.69986	5.59337	5.75654	5.96821	5.95914	5.79703	5.97674	6.16586	6.14379	6.12017	6.16252	5.93168	6.14572	6.12144	6.8622	6.07955	5.8112	5.65439	6.01569	5.73599	5.77101	5.87175	5.947	6.01683	5.76976	5.60232	6.59635	5.93538	7.68354	7.69017	7.71302	5.80142	5.85291	5.66791	6.33251	6.34653	6.54684	6.20723	6.0387	6.11639	6.26036	6.40561	6.51735	6.58182	6.49092	6.5479	4.53751	6.15832	4.6765	5.15783	5.38657	5.23519	5.95293	6.21616	6.01366	6.92573	7.12837	6.94741	6.4347	6.48645	6.51501	6.38597	6.14548	6.36663	5.87374	5.94122	5.96484	6.11926	5.94877	6.7229	5.97522	6.09804	5.93499	6.09244	6.09364	6.11447	6.06004	6.06259	6.18966	6.05379	6.05067	6.24293	6.50775	6.70372	6.6184	6.39967	6.61146	6.65044	6.73033	6.67124	6.70933	6.55233	6.67579	6.55624	5.98816	6.12592	6.14392	5.28311	5.2385	6.15167	5.60609	5.78225	5.64509	6.591	6.53134	6.56065	6.45489	6.6105	6.59889	6.53528	6.77211	6.84133	6.08552	6.02429	6.16955	5.61195	5.82066	5.71021
852121.GNP1	8.70263	8.67148	8.75521	8.22783	8.02778	8.15033	8.59253	8.15427	8.16115	7.96376	8.29941	7.89404	8.22651	8.30583	8.32669	7.97102	8.6837	8.32257	8.94366	8.98313	9.10845	7.81788	7.52773	7.58014	7.74462	7.72866	7.73933	8.75457	8.85997	8.79143	8.45929	8.5464	8.42135	8.9997	8.38439	9.05712	9.12784	8.99472	9.14868	8.00739	8.55955	8.08682	8.87812	8.91106	8.86731	8.44466	8.40781	8.46592	7.24786	7.21109	7.17896	8.00131	7.89709	8.4604	8.39938	8.46652	8.55361	8.50118	8.68796	8.40305	8.3671	8.48264	8.81591	8.71627	8.83644	8.52391	8.61779	8.66517	8.77184	8.85257	8.88955	8.6491	8.69594	8.70037	8.28403	8.61612	8.52634	8.82903	9.00671	8.94629	8.51605	8.50248	8.33466	8.49757	8.55127	8.20028	7.9488	8.36292	8.09111	8.40625	8.35017	8.31173	8.42449	8.44961	8.3628	9.09519	8.51408	8.65394	8.58895	8.71377	8.10151	8.12171	8.35569	8.0866	8.4745	8.25236	8.22711	8.47351	8.42591	8.3504	8.55947	8.5926	8.41304	8.4308	8.40493	8.13	8.43977	8.33573	8.52573	8.80456	8.81554	7.66575	7.65013	7.7004	8.22917	8.60543	8.59719	8.65914	8.37906	7.78248	8.24681	8.16551	8.15636	8.80258	8.81733	8.80435	8.05621	8.08557	8.11965	9.03771	8.97357	9.01932	7.34094	6.72865	6.90546	7.25643	8.21966	7.479	6.85257	6.93401	7.02224	6.78299	8.04293	6.76369	7.73817	7.57308	7.74944	8.29571	8.28729	8.4874	8.3965	8.59021	8.4828	8.51666	8.54699	8.525	8.05089	8.1113	8.0019	8.41946	8.39262	8.3696	8.25211	8.67515	8.16119	8.04192	8.34554	8.15884	8.58586	8.67993	8.64495	8.36517	8.3442	8.40177	8.88548	8.85805	8.87524	8.99219	9.06268	8.99187	7.84073	8.6404	8.63005	8.62423	8.62803	8.75913	8.52375	8.64801	8.65211	8.10078	7.95253	8.10587	6.41393	6.38858	7.78334	8.85674	8.873	8.88223	6.16278	5.87267	6.31085	7.99523	8.18368	8.16235	7.9655	8.2778	8.18245	8.34648	8.71998	8.66488	8.16612	8.19125	8.41176
852122.SMT3	7.81068	8.01272	7.58587	8.48466	8.65126	8.04859	7.86016	7.79505	7.80455	9.47065	7.83361	8.84499	7.93926	7.90426	7.61505	7.71834	7.1263	7.12775	6.84835	6.83195	6.41521	8.85569	8.28244	8.4104	7.7763	7.46236	7.53481	7.84809	7.69609	7.53504	8.0163	7.52981	7.76162	8.30866	8.26801	8.00262	7.85758	8.06139	7.56202	8.19599	8.05868	7.88436	7.53882	7.62272	7.52518	7.83883	7.94639	7.51163	8.81577	9.01214	8.64459	8.73662	8.76844	7.66572	7.65988	7.26277	7.61354	7.44155	7.24621	7.73759	7.85331	7.62597	7.1942	7.34739	7.35561	7.53723	7.53873	7.49045	7.43128	7.62733	7.20761	8.07891	7.95205	7.37593	7.81473	7.37262	7.29804	8.03162	7.43619	7.59944	7.74374	7.39654	7.75461	7.32882	7.26727	8.21612	7.70164	7.97654	8.13922	7.66935	7.80627	7.6826	7.44209	7.35401	7.57881	6.29928	7.07906	7.41169	7.43223	7.38217	7.56545	6.15644	7.08226	7.75061	6.91732	7.05377	7.7155	7.21148	7.23819	7.8655	7.57687	7.32726	7.50497	7.33875	7.51795	7.66263	7.00975	7.07194	7.64647	6.97045	7.28421	7.73529	7.77226	7.51194	7.87821	7.18071	7.30607	7.81389	7.69544	7.50562	8.15143	7.44682	7.53727	7.01832	7.02192	6.90261	7.68573	7.72956	7.71157	7.37086	7.3594	7.44422	7.72137	7.76099	7.44774	7.60818	8.0758	7.3979	7.7409	7.70838	7.52922	9.1057	8.27283	9.15827	8.09654	8.07901	8.13766	7.6842	6.92264	7.32999	8.24288	7.94518	7.86527	7.51349	7.53361	7.3882	7.85503	8.01709	7.60238	7.27127	7.36559	7.20923	7.93039	7.30225	6.08828	7.66124	7.1958	7.23505	7.53226	7.54231	7.57086	7.94469	8.08714	7.70292	7.76012	7.60107	7.6973	7.4876	7.14464	6.99863	7.92437	7.57663	7.5022	7.94538	8.01864	7.51562	8.03435	7.49182	7.50828	7.64626	7.87074	7.42421	9.56573	9.35325	8.25692	7.71298	7.8225	7.61574	7.28376	7.51599	7.46128	8.01433	7.68284	7.78408	8.04382	8.01111	7.59668	7.77582	7.16735	7.18393	7.81736	7.28813	7.1129
852123.SDH7	4.89663	5.3313	4.56713	5.50739	5.48116	4.65123	5.28808	5.50131	5.12791	6.34428	5.36859	5.61474	4.81654	4.85174	4.68594	5.46158	3.98573	4.89807	4.60374	4.56283	4.98555	5.67727	4.72373	4.89336	4.11453	3.25927	3.38187	4.66002	4.18117	3.81772	4.68173	4.04209	4.09407	4.11117	4.94739	3.53858	4.8301	5.18288	4.42015	5.21895	4.28887	4.59389	4.97163	4.85766	4.93627	5.44795	5.75298	5.13155	5.47678	5.71076	5.04475	6.23892	6.27947	4.44152	4.04818	3.66746	5.7306	5.26217	4.97025	5.97385	5.13295	5.46209	4.07824	4.11908	4.23089	4.49594	4.25415	4.54865	3.98229	4.2193	3.41957	4.89345	4.82081	4.18595	5.51977	5.1755	5.34816	6.53045	6.03436	6.0876	5.50196	5.32673	5.73736	4.90356	5.08552	4.9372	4.91298	4.2546	5.20118	5.71511	4.88242	4.10414	3.71993	3.58863	5.30679	4.4654	4.79479	5.201	4.721	4.72656	6.14834	5.12579	5.47882	5.65022	4.83054	5.23352	5.63594	5.12753	5.30456	6.00225	5.80421	5.60419	5.1094	5.01151	5.21203	5.54375	4.83863	4.99272	5.61573	4.86575	4.85764	5.35727	5.49533	4.73231	5.47118	4.88144	4.76821	4.65967	4.68105	4.99143	5.03597	4.09226	4.26123	4.60127	4.09126	4.15108	7.5042	7.52103	7.42507	6.16229	5.71153	6.11901	4.54268	4.52356	4.26371	4.25623	4.81749	4.00192	5.08817	4.58886	4.59108	6.56064	5.54136	6.68036	6.12064	6.20485	5.83616	5.11378	5.16644	4.63236	5.49576	4.92352	5.18307	5.00104	5.15809	4.39098	4.70807	5.04064	4.46326	4.59499	4.65507	4.45786	5.67359	5.3082	4.51609	5.47722	4.95432	5.00251	5.21769	5.23794	5.32909	5.78824	5.99815	5.05079	5.42987	5.05478	5.34532	4.76697	4.37534	4.49543	4.14885	4.21708	3.98	4.56019	4.65065	4.04851	4.62347	4.02643	4.00549	4.88296	4.77288	4.38631	6.38726	6.48234	5.27429	5.36843	5.47192	5.49579	4.56386	4.35411	4.42624	4.59859	3.97533	3.77708	4.84447	4.59729	3.9181	5.57032	5.09193	5.36031	5.94452	5.40312	5.19732
852125.EMI1	5.40806	5.79002	5.18395	5.59266	6.05034	5.20964	6.15103	6.36762	6.21231	7.2835	5.7514	6.73734	6.1181	5.64655	5.75265	6.13908	6.16046	5.73824	5.72485	5.79762	5.69338	6.67952	5.8221	6.13681	4.97131	4.35714	4.93834	5.91732	5.22789	5.79367	5.68353	4.62013	5.01786	5.47465	5.55071	5.13952	5.51483	5.19183	5.14838	5.75446	4.87677	5.51726	5.84012	5.75484	5.84754	5.68831	5.48001	5.08051	6.14824	6.28439	5.87798	6.82323	7.06788	5.5365	5.23457	5.14109	5.92998	6.12615	5.59288	5.50309	5.54757	5.09655	4.96842	4.97591	4.95822	6.06302	5.75926	5.88504	5.54165	5.66231	4.97407	5.83163	5.90584	4.96614	6.67049	6.17277	6.27591	6.85543	6.3231	6.31734	5.81571	5.48343	5.83062	5.03657	5.45563	5.52736	5.17439	5.37143	5.70029	5.60866	5.05477	5.44823	5.06189	4.95081	6.73051	6.2936	6.24943	6.51308	6.32732	6.26233	6.33537	5.97786	5.98157	6.62693	5.47009	6.12459	6.28827	5.7888	5.86112	6.74183	6.74015	6.38716	5.91875	5.66883	5.83041	6.34349	5.68166	5.95846	6.21372	6.11429	5.64458	5.61923	5.65439	5.28106	5.78228	5.44144	5.25719	6.12432	5.36779	6.68032	5.70715	4.8432	5.24546	4.54094	4.66441	4.65711	7.61498	7.84032	7.76572	8.58247	8.66011	8.55772	5.42203	5.30782	4.84663	5.30314	5.56414	4.92245	5.12481	5.10606	4.74892	7.21586	5.98046	7.4852	6.76904	6.73238	6.92154	6.14436	6.10867	5.90746	6.69762	5.76122	6.60889	5.30494	5.25589	4.79538	5.27832	5.5693	5.48319	5.70381	5.65627	5.60186	6.47102	6.27852	6.52883	6.2492	5.89098	5.88982	5.86132	5.76958	5.72169	5.86265	5.59535	5.51091	5.6312	5.72356	5.54227	5.96494	5.54783	5.68739	5.38002	5.35851	5.37737	5.6955	5.58565	5.08398	6.08943	5.32898	5.46664	5.80885	5.84624	5.42716	6.73621	6.51498	5.76571	6.38261	6.39304	6.31788	4.949	5.25451	4.97751	5.44305	4.4549	4.79557	5.68195	5.55001	4.89807	6.53783	6.1241	6.11255	6.61338	5.91706	6.06313
852124.GRX2	6.65246	6.84282	6.27094	7.01495	7.3634	6.46816	6.00896	6.58988	6.14492	7.00955	6.44242	6.36992	6.84958	6.96559	6.51921	6.74383	4.32247	6.15192	5.89823	5.88838	5.75701	7.45975	6.68028	6.80681	6.32945	5.98793	6.00543	6.67875	5.57533	6.34991	6.49742	5.96946	6.37428	6.01354	6.74794	5.80804	6.52036	6.7477	6.22548	6.91285	5.83972	6.43633	6.95463	6.86561	6.92914	6.479	6.37815	6.01447	7.96376	8.0765	7.52367	6.40328	6.48167	6.07785	6.35333	5.71404	6.7279	6.45171	6.19403	6.88453	6.384	6.5488	5.96744	5.73355	5.95338	6.76359	6.82124	6.66031	6.06586	6.10546	5.56264	6.6453	6.57742	6.00786	7.12293	6.51087	6.61365	8.33704	7.61209	7.81647	6.95292	6.35347	6.61296	6.10276	5.92027	7.25988	6.36621	6.66579	6.73123	6.65692	6.49575	6.32225	5.97093	5.87484	7.13778	7.06801	6.8331	7.32389	6.86479	7.30503	7.45969	5.52321	6.95714	7.81003	6.33661	7.22343	7.30215	6.70521	6.7537	8.13611	7.72036	7.48687	6.42417	6.44973	6.45131	6.73681	6.09597	5.97914	6.78026	5.44701	6.045	7.02315	7.01629	6.50288	6.57746	5.90184	5.94776	7.334	6.78459	7.13261	6.15776	5.28618	5.58316	5.98723	5.64137	5.34209	4.98715	4.73906	4.95093	7.66173	7.79102	7.81726	6.81808	7.03617	6.47041	6.36332	6.60008	5.80755	6.48085	6.51776	5.85644	9.23371	7.59923	9.28179	8.12576	8.14978	8.12036	7.58416	6.44993	6.95428	7.93678	6.97306	7.54642	6.34457	6.49376	6.00684	6.67477	6.68425	6.16729	6.39711	6.47906	6.18981	6.97611	6.75894	5.71291	7.09136	6.36325	6.31123	6.42779	6.12789	6.49368	7.64426	7.78849	7.14077	6.58186	6.51349	6.65409	6.93098	6.45749	6.44595	6.79353	6.27723	6.2711	6.29606	6.33241	5.87176	6.42249	5.94963	5.81731	7.20576	7.21233	6.84476	8.81269	8.76196	7.35372	5.87719	5.95558	5.9547	6.36965	6.54926	6.34929	6.48563	5.90496	5.83425	6.25703	6.28042	5.85122	7.72541	6.85699	6.90783	7.12105	6.64152	6.45889
852126.None	5.80059	5.86348	6.03344	5.76955	5.64021	5.77662	5.93455	5.69518	5.62621	5.62543	6.16492	5.56008	5.93668	5.63935	5.87606	6.95898	6.82245	6.85619	6.15117	6.56736	6.13774	5.14203	5.67554	5.61758	5.97267	6.0196	6.12057	5.08133	5.92055	5.50611	5.81258	6.0928	6.03407	6.42625	5.77127	6.43598	5.95959	5.77129	6.04067	5.35891	5.50687	5.32835	6.03629	6.11992	6.22572	5.55843	5.75298	5.7463	5.34914	5.19152	5.16975	5.57159	5.55963	6.19439	6.24472	6.23024	6.52026	6.35495	6.40073	5.23995	5.49429	5.10537	6.2909	6.31257	6.17785	6.42079	6.14119	6.16228	5.78144	5.8034	5.83844	5.69693	5.69506	5.77267	6.46862	6.51309	6.62466	6.22232	6.19629	6.25486	5.94266	6.11072	6.16841	6.34341	6.33952	5.7174	5.53516	5.65444	6.10957	5.61446	6.22575	5.84369	5.92654	5.99548	6.29428	5.60643	6.44811	6.10585	6.15682	6.24938	6.52209	5.87168	6.50495	6.38923	6.54806	6.44898	6.42939	6.50855	6.56448	6.3159	6.20756	6.47145	6.74803	6.6278	6.80332	6.68537	6.38538	6.59482	6.56356	6.16558	6.70961	5.98591	6.00379	6.20039	6.59239	6.6325	6.77875	5.37955	5.4522	3.64084	5.83367	6.04026	5.73992	5.66993	5.61315	5.82533	4.3718	4.29482	4.50177	5.75617	5.82865	5.90627	5.7925	5.43774	5.58701	5.99177	5.56414	6.05686	6.07556	5.90155	5.92421	4.48781	5.01657	4.33887	2.99593	2.94269	1.63298	6.01784	5.67598	6.04132	5.17918	5.42557	5.48732	5.92269	5.8124	5.59491	5.34025	5.52083	5.57961	6.58254	6.60681	6.70238	6.1537	6.35171	6.27067	6.8927	6.90683	6.7731	6.66935	6.78299	6.70824	5.66889	5.6241	5.37528	6.9113	7.11179	7.0895	5.53534	5.77839	5.77577	5.84749	6.1993	6.21538	5.98663	5.80432	6.07129	6.02801	6.01683	5.86542	5.60404	5.58818	5.45107	4.96023	4.69984	5.36642	5.6362	5.60551	5.64509	3.78118	3.58197	3.43024	5.9459	5.4603	5.53787	5.89158	5.74105	5.81353	6.69145	6.57919	6.74549	6.36614	6.5128	6.48036
852127.SLF1	5.25688	5.31643	5.36222	5.10469	5.22417	5.02675	6.0004	5.3495	5.50697	4.59798	5.42077	4.49719	4.6181	4.81383	4.94173	6.75872	6.55536	6.42302	4.29563	3.99054	4.32304	4.51793	5.1863	4.78624	4.54068	5.11934	4.9796	4.62285	3.84611	4.75433	4.84754	4.94985	4.86507	4.77347	4.76109	4.70503	4.84944	4.60618	5.07807	4.83489	5.19107	5.13678	5.30382	5.24103	5.36413	5.50425	5.31725	5.52422	5.37559	5.67682	5.32443	5.34495	5.26301	5.31627	5.17899	5.17216	5.88266	5.52868	5.86657	5.30447	4.95156	5.1487	5.38512	5.43211	5.44641	5.58119	5.46822	5.40186	5.07134	5.39366	5.35393	5.03217	4.98451	5.33136	5.89669	5.82254	6.03726	5.77596	5.99087	5.63993	5.7878	5.75349	6.02356	5.88608	5.9158	5.44705	5.0681	5.31982	4.96533	4.99468	5.25839	5.14034	5.34812	5.2106	5.64309	5.472	5.56241	5.52301	5.56019	5.43929	6.33537	5.44074	6.31711	6.05366	5.97428	6.20192	6.0642	6.02383	6.26497	5.91471	5.92106	6.20599	6.22059	6.19265	6.25475	6.14359	6.27881	6.1747	6.31243	5.53366	6.46276	5.7184	5.72182	5.75375	6.50833	6.25626	6.37123	4.59606	4.88571	3.64084	4.39081	5.01637	4.73767	5.34249	5.05684	5.11738	4.30991	4.34951	4.19055	5.65498	5.65896	5.74168	4.50798	4.32292	4.36116	5.09726	4.63715	4.83478	4.85508	4.72673	4.81161	5.7833	5.23631	6.101	3.93149	4.32325	3.92432	5.63894	5.55834	5.38859	5.22889	4.97481	5.3352	5.37945	5.42597	5.19192	5.17638	5.12644	5.08363	5.9542	5.88071	5.80714	5.48553	5.83236	5.07274	6.48377	6.34496	6.31504	6.33091	6.22995	6.30113	5.53877	5.26197	5.22558	6.45747	6.59398	6.53271	5.24607	5.08059	5.09914	4.67435	4.74169	4.85538	4.85092	5.11059	5.04579	4.51745	4.43948	4.81908	4.72152	5.06576	4.91082	4.44359	4.75554	5.06177	6.22111	6.1008	6.11911	3.25677	3.83661	3.9472	4.82706	5.00043	4.68106	4.67584	4.78853	4.621	6.35309	6.17604	6.14607	6.02644	6.25556	5.91725
852128.EMI2	4.89663	5.15862	5.10857	5.39102	5.38559	5.73052	7.48254	7.20497	7.36141	6.23671	8.07152	6.60859	5.34809	5.13404	5.31572	6.44556	6.94853	6.58122	4.47485	4.8477	4.80468	4.82729	4.16533	4.45428	4.49571	4.52104	4.92784	4.25289	4.93889	4.2744	4.73481	4.22022	4.46318	5.26399	6.54428	5.39133	6.56492	6.29979	6.46775	6.90749	5.7176	7.07351	9.39957	9.43097	9.40648	4.85711	4.83458	4.9566	5.72322	6.12572	5.5586	5.0488	5.14883	3.92195	4.22324	4.39241	6.85593	7.04948	6.90526	6.90548	5.43268	6.57445	7.1719	7.15285	7.04284	9.71081	9.68954	9.70731	3.776	3.88992	3.80372	4.85946	5.005	4.91323	8.08218	8.21152	8.1533	9.67195	9.72324	9.7387	7.93276	7.99014	6.75908	6.96946	6.90406	5.20479	5.07727	4.81044	6.7779	6.13806	6.89698	3.93182	3.82038	3.90527	5.88992	4.65464	5.8437	8.07087	8.28801	8.16174	8.26636	7.3212	8.36915	7.43813	7.01653	7.60387	7.96216	8.19973	8.1452	8.75109	7.88342	8.73777	7.6243	7.48182	7.46185	6.93427	7.01501	7.05645	7.14417	6.01451	7.29265	6.29955	5.95367	6.17294	7.35119	7.58412	7.51597	4.73248	5.0877	6.41012	4.90647	4.87627	5.13684	5.30671	5.17737	5.39146	6.36514	6.51835	6.52287	8.97034	8.9489	8.93607	8.75797	9.08324	9.22215	6.33733	5.48426	6.33766	6.26803	6.1275	6.01136	6.16957	6.7524	6.22379	9.91326	9.95677	9.91268	7.00788	6.13631	7.05269	6.17086	6.07507	5.97304	5.00888	4.81725	4.91477	4.66569	4.79491	4.67207	8.22745	8.16246	8.13404	7.08974	7.72793	5.93996	6.53158	6.67764	6.70808	7.71922	7.73376	7.76008	5.23696	5.13786	5.26615	7.75318	7.70085	7.6511	5.70912	5.76336	5.80126	8.28399	4.01963	3.92894	4.48074	4.52964	4.7833	4.54469	4.36121	4.20902	6.71508	6.72777	6.92593	6.20585	6.13925	5.29608	8.03913	7.99774	7.95985	6.54466	6.28988	6.21	6.50977	5.97776	5.7847	4.73427	4.89218	4.77601	6.89644	7.08983	7.03852	7.36998	8.77084	7.41143
852129.GRH1	6.38021	6.29376	6.68619	6.55586	6.20087	6.67162	6.74218	6.69693	6.71365	6.12046	7.14529	6.23685	6.89126	6.85793	7.12428	6.48639	7.66173	6.90384	5.57568	5.53407	5.58536	6.64252	6.05665	6.49153	6.72649	6.88985	6.85869	6.22903	6.81593	6.48418	6.87676	7.02185	7.00171	6.84481	7.04488	6.96905	6.4524	6.30392	6.70395	7.2046	7.14626	7.45869	7.62479	7.61501	7.5116	5.98939	5.96158	6.30864	6.18609	6.15066	6.16684	5.95451	5.53963	6.47634	6.43072	6.68048	6.86678	7.26261	7.39131	7.00832	6.71939	7.14879	7.08902	7.10358	7.16533	7.79259	8.01573	7.9717	6.2054	6.18697	6.53864	6.83511	6.68608	6.79375	7.0383	7.5567	7.44811	7.25661	7.8185	7.73811	7.09409	7.44182	6.76585	7.24882	7.16926	6.34583	6.28154	6.57698	7.05482	6.77302	7.24792	6.17108	6.45003	6.46605	6.49086	6.14371	6.75315	7.30058	7.36919	7.208	6.80145	6.26029	7.35752	6.6579	7.00491	7.10128	6.77658	7.42412	7.34753	7.04727	7.30817	7.60209	7.01456	7.12701	7.13536	6.64555	6.96342	6.94524	6.88822	6.48117	7.02786	6.80583	6.737	6.84701	6.77026	7.18539	7.21128	6.23287	6.6197	6.50351	6.70528	6.4337	6.8357	6.33861	6.57809	6.57646	5.85297	6.20895	6.20662	5.1222	5.38071	5.11352	7.2908	7.19529	7.48064	6.68526	6.79148	7.16611	6.85039	6.72612	7.11216	6.75174	7.06127	6.6533	7.37668	7.29962	7.21667	6.59085	6.48474	6.8382	6.24036	6.47753	6.60557	6.51677	6.36818	6.82803	6.44667	6.47118	6.57331	7.18846	7.17947	7.17616	6.67448	7.29127	6.58158	6.48377	6.8344	6.91762	7.00537	7.18383	7.10423	6.2751	6.29492	6.6314	7.26189	7.35816	7.09578	6.61874	6.93259	6.99126	7.1701	7.18513	7.19701	6.78647	6.88915	7.08388	6.89166	6.93707	7.1003	6.83342	6.83372	6.93443	6.85774	6.90188	6.64036	7.59526	7.48198	7.51642	7.57064	7.73531	7.55746	6.77669	7.16251	7.21302	6.96912	6.72298	7.07031	6.42822	7.01128	7.08617	6.81345	7.5538	7.2141
852130.EUG1	5.55728	5.31643	5.19006	5.86613	5.83699	5.96094	5.03512	5.49553	5.37699	6.86141	5.49567	6.52067	5.94235	5.99601	5.67924	4.95413	4.3113	4.73197	5.18043	5.14981	4.96414	6.27452	5.7532	5.82425	6.33372	5.92241	6.23573	5.57211	5.07537	5.22234	6.16657	5.82082	5.66083	5.53854	5.5589	5.57515	4.75002	5.05151	4.64214	5.76041	5.65755	5.55607	6.18738	6.03	6.33769	4.46166	4.63839	4.21095	6.04493	6.0482	6.02962	5.61849	5.97147	6.08918	6.34493	6.07782	4.14454	5.10104	4.79484	5.58977	5.87852	5.38447	6.15726	5.9773	6.2269	6.00435	5.92861	6.00744	5.54165	5.48674	5.13686	5.70971	5.67603	5.12348	4.67974	4.88535	4.85401	5.80773	5.74323	5.59816	5.03546	4.76968	4.54348	4.41002	4.8621	6.2306	5.75665	5.84907	5.60605	5.69881	5.26381	5.64714	5.38608	5.40409	5.37321	4.22383	5.10128	5.50953	5.49726	5.4768	4.83457	3.85518	4.96766	4.97248	4.42502	4.47605	4.92848	4.93914	4.8414	5.64915	5.01378	5.17984	4.80621	4.66089	4.44388	4.67998	4.64447	4.66534	4.67817	4.53463	4.45327	6.04825	6.05698	6.16947	4.34185	4.60241	4.58992	5.59011	5.67932	6.76423	5.69151	5.38715	5.29226	5.62414	5.61884	5.7462	5.90971	6.06386	5.91668	6.29264	6.17678	6.37114	6.45197	6.44631	6.33304	5.62509	6.11864	5.40441	5.45341	5.27742	5.06422	6.36805	5.74609	6.64783	8.20866	7.99032	8.26115	5.01124	3.83745	5.02294	5.73471	5.63935	5.57144	5.5876	5.37148	5.39038	6.19808	6.29709	5.9915	4.66837	4.80469	4.91268	5.3731	4.6327	4.13823	4.86774	4.40279	4.44552	5.02335	4.89436	5.11143	5.89846	5.91915	5.61929	4.49128	4.6718	4.6775	5.51132	5.26264	5.14632	6.50523	6.23879	6.17942	5.59218	5.61238	5.37026	5.40368	5.33484	5.28561	5.89183	5.69914	5.68585	6.93342	7.03724	5.94192	5.82584	6.00732	5.87806	6.7475	6.94174	6.83351	6.3783	6.04282	6.01272	5.71134	5.54295	5.58655	4.787	4.53148	4.578	4.78077	4.86681	4.83016
852131.FPR2	6.88877	6.9789	6.6176	7.74442	8.05062	7.49111	7.36747	7.77493	7.7071	9.11288	7.64494	8.73619	7.24812	7.29861	7.11689	6.67091	5.31297	6.2576	7.53824	7.49159	7.71379	8.24556	7.20183	7.66658	6.75539	6.52628	6.57217	6.40355	6.43214	6.18617	6.94028	6.65946	6.86144	7.29907	7.17852	7.01976	6.41069	6.43773	6.26821	6.73987	6.64128	6.69008	7.41622	7.44972	7.5218	6.12723	6.33016	6.01059	8.11857	8.41008	8.22613	8.77024	8.7215	6.1373	6.33649	5.97587	6.85048	7.22243	6.74442	6.79475	6.69336	6.83005	6.38115	6.23691	6.23091	6.42917	6.46876	6.45436	5.92682	6.06291	5.7317	6.7907	6.91171	6.50999	7.25442	6.93421	6.9563	6.25232	6.04094	6.15757	6.4639	6.16574	6.49173	6.35149	6.2851	7.58102	7.31881	7.52717	7.00491	6.83646	6.7978	6.4626	6.16354	6.12726	7.29535	6.92094	7.21493	7.24266	7.08763	7.16957	7.12346	7.17579	6.99814	7.25219	6.57749	6.60995	7.47751	7.17227	7.24967	7.24641	7.31823	6.88951	6.64031	6.69959	6.61318	6.93977	6.57035	6.7032	6.98118	7.21856	6.74693	7.05132	7.16685	6.94156	7.00587	6.82667	6.70851	6.22868	6.71063	5.95574	7.47234	6.59138	6.97416	6.16961	6.20351	5.89546	8.90965	9.0491	8.98726	7.57021	7.70643	7.70761	6.7103	6.62879	6.38321	6.38161	7.1613	6.10194	6.50884	6.58095	6.35792	9.19938	7.50838	9.2	7.13942	7.23448	7.02924	8.24125	7.88638	7.92241	7.13834	6.45061	6.96047	6.78923	6.83608	6.60356	7.64481	7.73694	7.60493	6.06252	5.9679	6.13677	7.10742	6.39852	6.64904	6.77125	6.53168	6.44909	6.37234	6.37958	6.46639	7.76396	7.87924	7.65661	6.90128	6.88019	6.90853	6.47706	6.20837	6.05192	6.74776	6.77035	6.85347	6.93297	6.81628	6.63151	6.93349	6.48596	6.4135	6.76255	6.94823	6.5778	9.19358	9.28983	8.07772	7.47877	7.65579	7.54149	7.19654	7.68758	7.54095	6.39783	6.34755	6.20205	6.79064	6.71043	6.53757	6.47622	6.18501	6.26853	7.30581	6.59987	7.01147
852133.URC2	5.01804	4.93347	5.2439	4.80023	4.79433	4.99243	5.32966	5.15805	4.94816	4.93095	4.846	5.06673	5.0447	4.81383	5.05441	5.14759	5.11528	5.1295	5.94764	5.83722	5.79388	4.67276	5.39453	5.29177	5.1752	5.2318	5.05874	5.62945	5.29522	5.60847	5.03908	5.24575	5.28914	5.44994	5.13447	5.3342	4.81049	4.97069	5.03748	4.61601	5.04246	4.76933	4.59281	4.93897	4.70527	4.93199	5.10554	5.28756	4.95225	5.20745	5.13672	4.99294	4.90491	5.32907	5.46891	5.27876	5.337	5.35658	5.29933	5.10157	5.30785	5.03322	4.78465	5.02964	4.69324	4.68525	5.16785	4.76241	5.54165	5.54355	5.55264	5.01168	5.20418	5.22249	4.77696	5.01601	5.08675	4.83173	4.83609	5.1039	5.18848	5.10339	5.16145	5.11466	4.91681	4.94891	5.39563	5.2933	4.72868	5.31995	4.93768	5.37533	5.29424	5.1479	4.91921	5.88112	5.0188	4.48871	4.74528	4.77554	4.82324	5.94831	4.82736	4.73496	5.07235	4.83407	4.94362	4.98859	4.7794	4.73322	5.06248	5.19517	4.75416	4.99587	5.13656	4.95439	5.12431	5.24579	5.30007	6.25574	5.41649	5.0873	5.20099	4.87544	5.05258	5.02754	5.02095	5.45321	5.22428	5.56315	5.08468	5.56501	5.32863	5.03655	4.87868	5.08345	5.62628	5.87172	5.84709	5.38488	5.57892	5.50271	5.16427	5.08795	5.05029	5.49676	5.36442	5.36513	5.40656	5.33892	5.15567	5.43554	4.51741	5.35113	4.87081	5.02965	5.38173	4.5667	5.41228	4.98547	5.16903	4.89717	4.529	5.34267	5.28987	5.28351	5.25708	5.55562	5.41513	4.88909	4.80469	4.96894	5.15728	5.12238	5.95069	5.0578	5.07016	4.99305	4.99915	5.2918	5.06366	5.15049	5.33335	5.31209	5.45748	5.07443	5.38007	5.26056	5.39531	5.2853	5.103	5.50605	5.51644	5.04754	4.9626	5.24774	5.30357	5.2993	5.27269	4.90192	5.09852	4.93646	5.2637	5.50539	5.49131	5.39685	5.22331	5.43289	6.47224	6.63004	6.45297	4.84615	4.86306	4.75497	4.9567	5.10849	5.03538	5.03148	5.10459	5.13082	5.08745	5.15975	5.1445
852136.AGE1	6.55088	6.2317	6.56217	6.72335	6.8118	6.99128	4.75894	5.06752	4.98107	4.5154	4.87434	4.39679	6.19617	6.42275	6.4115	5.48863	5.86832	5.78424	6.03024	6.14131	6.16614	5.64438	6.15149	6.03129	6.18585	6.33496	6.36202	5.9676	5.91199	6.09508	6.369	6.18869	6.54081	6.6196	6.3502	6.52483	6.70158	6.61106	6.66717	6.25789	6.51723	6.48743	5.48449	5.41453	4.96644	6.31381	6.43974	6.4703	6.51828	6.58814	6.46619	4.65788	4.61117	6.51327	6.30222	6.60963	5.05339	5.55381	5.58777	6.09734	6.159	6.09218	5.53827	5.39983	5.57826	5.27486	5.19468	5.26832	6.2054	6.18697	6.38651	6.1314	6.20931	6.58971	4.61108	5.26757	5.37449	5.32748	5.82171	5.88541	5.34225	5.63037	5.96599	5.96198	5.77974	6.30995	6.43554	6.40601	6.18892	5.87351	6.4466	6.03097	6.25356	6.26656	4.91921	5.1459	5.1793	5.26661	5.47566	5.14525	5.15679	5.62009	5.3092	5.08817	5.56356	5.55225	5.17288	5.24266	5.25986	5.27152	5.39275	5.22536	5.66618	5.53447	5.67372	5.29191	5.5088	5.55218	5.32393	5.34115	5.40875	6.07843	6.01849	6.04249	5.48724	5.61331	5.51995	5.70915	6.14916	4.61652	5.70715	6.48015	6.27993	6.28445	6.53362	6.46557	5.10116	5.06739	5.29295	4.41167	4.90222	4.6094	6.11033	6.05499	6.23039	6.22434	6.04816	6.2293	6.31318	6.28312	6.49794	6.82362	6.22831	6.75353	4.75589	5.00145	4.71459	5.05314	5.00794	5.06846	5.40354	5.87359	5.4655	6.63808	6.32786	6.63288	6.15278	6.04132	6.31776	5.60759	5.61635	5.7569	5.27817	5.34585	5.07274	5.53806	5.6835	5.50004	5.07058	5.46923	5.25304	6.06004	6.18825	6.36802	5.90128	5.81985	5.83556	5.70383	5.73667	5.67365	6.09056	6.28981	6.29482	6.19181	6.34442	6.37842	6.01345	6.2856	6.19473	6.15949	6.32936	6.25677	5.81036	5.86321	6.10716	4.96537	4.68925	4.8079	4.25405	4.48398	3.98024	6.52761	6.89993	6.81916	6.27683	6.44096	6.33964	5.33027	5.59223	5.77577	5.179	5.15256	5.44675
1466437.YDR524W-A	9.03081	9.09779	8.98687	9.2407	9.75547	9.1118	8.85115	9.53775	9.5487	10.7272	9.05191	9.98109	9.26737	8.7806	8.98499	9.29119	8.37467	9.03639	10.1792	10.1379	10.0564	9.6199	9.22034	9.36626	9.17801	9.29039	9.43562	9.37421	7.96878	9.27913	9.20285	8.91054	9.00573	9.65715	9.15595	9.32337	8.71316	8.50157	8.73241	9.38177	9.15985	9.21364	9.44527	9.28457	9.30336	9.19193	9.063	8.8502	9.83071	9.8356	9.9542	10.1917	10.11	8.9668	9.33262	8.83642	9.10549	9.29772	9.32508	8.75	8.94264	8.75846	8.88895	8.78897	8.86641	9.37067	8.90378	8.95592	8.922	8.66261	8.66546	9.05982	8.60156	8.55251	9.17226	8.82751	8.85847	9.05384	8.64603	8.76352	9.2311	9.11512	9.31944	9.01971	8.98754	9.75248	9.72993	9.3106	8.28701	8.73533	8.08088	9.00307	9.0206	9.13292	9.56431	9.4516	9.41186	9.55486	9.49192	9.23262	9.16801	8.58075	8.62179	9.03854	8.61322	8.52682	8.93041	8.5508	8.60189	9.26185	9.91131	8.85405	9.10081	9.01105	9.14279	9.06495	8.78946	8.7836	8.98073	9.47761	8.54676	9.28802	9.24981	9.26567	8.80908	8.73765	8.64363	9.50058	9.16424	10.7125	9.63222	9.18192	9.58174	9.10093	9.24129	9.14335	10.7781	10.782	10.9	8.65174	8.80073	8.73065	9.25517	9.11126	9.00518	9.2086	9.24858	8.94095	9.00426	9.0435	8.81708	10.3289	9.36607	10.4512	10.2285	10.3003	10.5369	9.49849	10.0308	9.01017	9.24249	9.81024	9.35716	8.93884	8.6055	8.74436	9.27345	9.30221	9.5444	9.03856	8.99817	8.86596	9.38605	8.50316	8.32381	9.48342	9.099	9.15301	9.06589	8.82202	8.98713	9.19638	9.23327	8.96036	9.42942	9.55438	9.3189	8.43175	8.42395	8.39267	9.15078	8.83546	9.02086	8.88431	8.94111	8.86987	9.00467	8.7769	8.85907	9.13968	9.3579	9.00026	10.0748	10.1905	9.38482	9.501	9.48813	9.42472	10.6796	11.2094	11.0453	9.75431	8.99372	8.93357	9.38709	9.2193	9.20025	8.93047	8.66438	8.59204	9.16206	8.51697	8.72395
1466438.None	11.3686	11.4339	11.1661	11.7875	12.0398	11.5712	11.5226	11.4333	11.4942	12.0978	11.1709	11.8593	11.2194	11.1746	10.9537	11.7331	10.7116	11.3151	8.56658	8.61669	8.6584	11.4128	10.8389	10.8863	11.3679	11.1618	11.2033	11.3089	10.6016	10.9218	11.4136	11.2521	11.2916	11.6314	11.5135	11.4002	11.0834	11.1309	10.855	11.4815	11.5007	11.174	10.7982	10.7736	10.7769	11.2855	11.3741	11.0389	12.1045	12.0554	11.9103	12.3443	12.1321	11.1893	11.2071	10.9653	11.2776	11.1722	10.9053	10.9916	11.2908	10.8522	11.097	11.0611	11.0841	10.5036	10.5199	10.539	11.1173	11.2204	10.8246	11.1485	11.267	11.0119	11.2157	10.9092	10.8261	11.0284	10.6765	10.6768	11.4048	10.9091	11.6214	11.105	11.16	11.7748	11.2258	11.1808	10.7161	11.1459	10.4392	11.0542	10.7211	10.6742	11.2656	7.82698	10.9013	10.7096	10.553	10.7301	11.0716	8.88558	10.7335	11.0651	10.9081	10.7041	11.2755	10.8357	10.8076	11.0706	10.0727	10.6992	11.082	11.096	10.9883	11.3131	10.9538	10.9293	11.1227	9.6117	10.8109	11.3596	11.2166	11.1762	11.398	10.9944	11.0237	11.3119	10.9363	9.23828	11.9933	11.2381	11.4946	11.5024	11.5759	11.3516	7.44064	7.4664	7.48461	10.4065	10.5762	10.4596	11.4068	11.4348	11.141	11.4919	11.7207	11.2022	11.4106	11.4445	11.2592	12.1481	11.6266	12.2488	9.06333	8.90885	8.96508	11.3707	9.58844	11.041	11.5381	11.8208	11.2092	11.3634	11.3199	11.1215	11.4223	11.3921	11.3307	10.9204	10.9314	10.8516	11.4136	10.7239	8.26589	11.7009	11.3235	11.2571	11.0805	10.9705	11.0496	11.3823	11.5453	11.1926	11.1489	10.7574	11.221	11.0191	10.7374	10.7036	11.3959	11.1259	11.1634	11.411	11.4635	11.1498	11.2558	11.0416	10.9693	11.425	11.5799	11.1787	12.1135	12.1989	11.3442	11.1282	11.1449	11.0481	9.32608	9.32966	9.29438	12.0308	11.3123	11.2743	11.707	11.5005	11.2443	11.362	10.8786	10.9773	11.2382	10.9678	10.8656
852138.SNA2	5.58777	5.55684	5.3568	5.49938	5.49788	5.1718	4.42986	4.75588	4.49187	6.18422	5.58414	5.48381	6.56325	6.72126	6.45027	6.05712	5.90221	5.88794	6.74034	7.0272	6.73257	6.37318	5.21586	5.56814	6.30359	5.81368	6.03508	5.78897	5.89907	5.37397	5.91961	5.76926	5.76611	6.16292	5.91864	5.85956	5.60294	6.06205	5.42504	5.50078	5.70282	4.97431	6.0266	6.10679	5.99633	5.11185	5.3577	5.01988	5.57133	5.87941	5.32443	4.79485	5.26301	6.13	6.23567	5.73915	4.65066	4.95777	4.72198	5.02706	5.57064	5.24768	5.19914	5.05059	5.1569	5.50917	5.32179	5.3097	5.70735	5.65087	5.4859	5.80805	5.61736	5.49153	6.13133	5.76423	5.90806	6.00463	5.783	5.50517	4.76468	4.52715	4.87908	4.21108	4.45702	5.16517	5.28134	4.69363	5.44525	5.50626	4.99741	5.35272	4.86763	5.16383	6.12837	7.05463	5.97102	6.06495	5.74007	5.88101	6.17531	6.81834	5.84269	6.20112	5.75404	5.923	6.38571	6.09652	6.08996	6.29004	6.74761	5.9723	5.96985	5.91748	5.90508	5.96637	5.70784	5.77668	6.08467	7.09577	5.85295	5.88706	6.02821	5.58174	6.18313	5.80789	5.86254	5.50262	5.48692	7.10426	6.19151	5.22972	5.8378	5.21702	5.0652	4.76809	5.11329	5.04547	4.87668	5.71654	5.52654	5.35458	5.97716	5.89678	5.42743	5.85188	5.66179	5.39887	5.55893	5.26841	4.9104	5.67643	5.68931	5.65381	6.66937	6.72377	6.39765	6.56935	7.14296	6.22939	5.30502	5.30047	5.45815	5.02445	5.34748	4.99825	5.96462	6.19487	5.79128	5.57615	5.69512	5.43615	5.50852	6.1106	7.69474	6.39728	5.76827	5.72815	6.14486	6.14889	5.9794	6.09132	5.82322	5.82341	6.62816	6.35781	6.51719	5.71964	5.62885	5.62213	5.78088	5.19414	5.56184	5.82981	5.96853	5.15029	6.08479	5.74468	5.50027	5.5748	5.9076	5.22702	6.06713	6.61623	5.89032	4.62441	4.65072	4.84058	7.77763	7.75345	8.06834	6.10488	5.43467	5.5616	6.06095	5.63215	5.49427	5.90441	5.68793	5.43194	6.47851	6.06595	5.9939
852139.RBA50	7.02425	7.02994	7.0938	6.66727	6.6678	6.61354	6.70843	6.84053	6.75705	7.43345	6.65068	7.3952	6.67653	6.50436	6.63763	6.88964	6.99811	6.78444	7.55826	7.77936	7.63131	6.26373	6.82399	6.38542	6.97608	6.91534	6.89418	6.73499	6.88967	6.77782	7.18639	7.15382	7.20264	7.38848	6.83486	7.34664	6.99003	7.01283	6.9556	6.74888	7.05804	6.63675	6.56733	6.54367	6.6969	6.88216	6.97507	6.93995	6.4883	6.5003	6.62547	7.30255	7.4704	6.9586	6.90904	7.04343	6.6578	6.85495	6.78969	6.75201	6.76009	6.59652	6.50824	6.47634	6.55924	6.33709	6.31425	6.13951	7.25432	7.2602	7.1087	7.01059	6.909	6.81121	6.63922	6.23581	6.45001	6.58647	6.43218	6.53497	6.65525	6.55533	6.72825	6.62713	6.59853	6.46482	6.44265	6.606	6.83355	6.72823	6.75806	6.77184	6.67176	6.74817	6.9391	7.95131	6.84379	6.74943	6.65658	6.62172	6.46857	6.48956	6.46929	6.64765	6.65387	6.58889	6.61813	6.40828	6.57755	6.43867	6.55257	6.4746	6.59072	6.81109	6.67317	6.7773	6.54152	6.74486	6.58675	6.38789	6.55684	6.3785	6.43851	6.31786	6.58867	6.58372	6.65349	6.74211	6.553	7.22545	6.9418	7.10358	6.79728	6.58555	6.45631	6.4016	6.33438	6.60332	6.539	6.49063	6.44578	6.52568	6.86453	6.74882	6.72958	6.75705	6.83721	6.75952	6.66876	6.65536	6.78768	6.14573	6.78373	6.3164	5.90162	5.8569	5.91851	7.05761	7.56306	6.98546	5.98086	6.1099	6.37921	6.60223	6.50103	6.52442	6.39897	6.56978	6.43696	6.83181	6.7643	6.82633	6.76	6.53515	6.01347	6.91908	6.78552	6.72533	6.74408	6.7937	6.72369	6.39277	6.24488	6.22783	6.94094	7.0032	6.81512	6.34395	6.32556	6.47792	7.06203	7.0041	7.07902	7.00336	7.06639	6.79703	6.92833	6.87806	6.91323	6.78571	6.71198	6.8357	6.20585	5.9847	6.01381	6.63909	6.66845	6.63597	6.82225	6.90047	6.71584	6.49171	6.7233	6.74855	6.8125	6.81963	6.78888	6.69483	6.64354	6.44048	6.76654	6.18338	6.73604
852141.HLR1	4.34572	3.99098	4.19434	3.64418	4.13723	4.52487	4.89442	4.06209	3.74606	3.00918	2.86095	3.46528	3.64239	3.63218	3.45134	3.34305	3.74141	3.99835	3.20923	3.42437	3.21457	4.32385	4.79401	4.02237	3.99035	3.82314	3.63525	3.96678	4.34264	4.51428	4.69518	4.99951	4.18801	5.1561	4.4269	5.09722	3.60018	4.02019	3.87397	4.38894	4.43911	3.86522	4.56631	4.39293	4.80883	4.57114	4.62519	4.6615	3.80641	3.22449	3.38762	3.69907	3.70904	3.77996	3.53146	3.76849	3.87043	3.96955	4.19847	4.37323	4.67123	3.95712	4.55116	4.6312	4.65791	3.92951	4.32061	3.90629	3.93723	4.13964	4.21219	4.38912	4.70036	4.47594	3.77801	3.80792	4.08056	4.63326	4.2691	4.41989	4.09072	4.06399	4.26665	4.48054	4.31486	4.56339	4.11291	4.15992	4.03958	3.97786	4.02252	4.56388	4.53741	4.50207	3.98823	2.42521	4.1187	3.90339	4.04681	3.88922	3.81031	2.46671	3.52409	3.83169	3.65317	3.50283	3.48262	3.35026	3.77415	4.3551	3.86389	4.07724	4.17503	4.40063	4.22817	3.72889	3.93532	3.98719	4.18236	3.27431	4.13444	3.98253	3.82972	3.92076	4.0706	3.81581	3.90224	3.86698	3.92291	3.76673	4.09042	4.49491	4.20365	5.31394	5.23775	5.3349	1.84992	0.951263	1.45637	4.58672	5.05056	4.8065	5.06434	5.30782	5.16943	3.81444	4.88126	3.92681	4.34815	4.3537	4.25748	2.82814	4.00876	3.25766	3.27166	3.52134	3.60432	3.12625	2.52474	3.26111	3.82102	4.37413	4.10861	4.66605	4.09059	4.30617	4.01026	3.53889	4.07944	4.01619	4.3968	4.18137	4.31113	3.69891	2.9113	3.50851	4.01272	3.57785	4.32747	4.19039	4.03274	4.49819	4.39899	4.11399	4.43683	4.23871	4.60884	4.20305	4.04332	4.11659	5.07362	4.89785	4.77092	4.6836	4.89887	4.81997	4.78069	4.9479	4.73683	4.23026	4.05051	4.22922	2.73631	3.72281	3.95737	4.48573	4.31519	4.72865	3.5189	1.22854	1.71176	4.5759	4.38969	4.77541	3.96623	4.51308	4.74631	3.97377	4.15888	4.44581	3.13957	3.79803	3.43352
852142.QCR7	8.42462	8.62018	8.00331	8.79055	9.03524	8.31732	7.92489	8.16704	8.30863	8.2436	7.93913	7.9781	8.32862	8.38553	7.96728	7.94847	6.18819	7.36758	6.08647	6.25288	5.95448	9.02097	8.38603	8.4922	6.92611	6.17889	6.38523	9.1022	7.86736	8.65571	7.38001	7.71091	7.07731	6.94547	8.26925	6.51843	8.33422	8.62801	7.97913	8.62254	7.99843	8.30858	7.25965	7.31533	7.47008	8.40578	8.57582	7.85747	9.6132	9.77004	9.13112	8.14598	8.28871	8.4799	8.6516	8.13795	8.49188	8.02131	8.13534	8.54915	7.78839	8.10548	6.65214	6.6269	6.67275	6.96739	6.78933	6.84753	8.47884	8.54696	7.99002	7.29549	7.42451	7.25356	8.54475	7.93175	8.00005	8.76111	8.24811	8.16739	8.19857	7.89799	8.35499	7.73333	7.80694	8.37216	7.85469	8.06803	7.17252	8.54943	6.62762	9.13534	8.57791	8.44961	8.03957	5.26685	7.58822	7.23858	7.08763	7.09193	8.15783	6.24822	7.76411	8.36936	7.62183	7.67268	8.53637	8.05966	8.06858	8.34623	7.33815	7.72604	8.28958	8.30867	8.25776	8.33166	7.84883	7.78849	8.33344	6.72688	7.74105	9.73199	9.77526	9.17604	8.48349	7.85175	7.95351	9.51054	9.12987	8.01594	8.26278	7.25585	7.44916	8.18123	7.82422	7.77546	5.61779	5.93865	5.65316	9.0347	9.11154	9.06954	8.18381	8.26414	7.79155	8.73805	7.74143	8.16809	8.1069	8.05711	7.61375	10.2459	9.04744	10.3453	8.76304	8.74842	8.65862	8.17402	6.16878	7.69899	9.08878	8.27047	8.87919	8.09459	8.23225	7.58555	8.47254	8.54525	8.05037	8.04431	8.08656	7.98514	8.5366	8.14047	6.66216	7.81665	7.19239	7.13966	8.08485	7.85244	8.14189	9.45324	9.45452	8.96242	8.2658	8.22401	8.20631	8.94308	8.52489	8.51198	8.28639	7.92314	7.88587	7.94907	7.92311	7.31664	8.69995	8.14697	8.09811	7.18655	7.08733	6.70009	10.5494	10.6348	8.94084	8.00491	7.93899	8.01219	7.17007	7.20923	7.22673	6.21173	5.7833	5.64728	7.61368	7.25294	6.94301	8.33243	7.76943	7.83659	8.47275	8.28702	7.86863
852143.APA2	4.80616	4.55697	4.87073	4.67784	4.51113	4.9121	5.55089	5.82979	5.9509	6.5027	5.75648	6.75367	5.22312	5.43808	5.43351	4.76056	4.6495	4.97941	5.69623	5.46834	5.79388	4.89877	4.3764	4.30704	4.22886	4.29378	4.51587	5.53923	5.33415	5.69963	4.50966	5.33228	4.88391	4.52801	4.5471	5.02685	4.66524	4.1725	4.83448	4.57607	4.4627	4.85485	5.07861	4.81522	4.51421	4.38377	4.44168	4.41307	5.34914	4.82907	4.99647	6.37625	6.40084	5.60127	5.58037	5.50057	5.74831	5.54882	5.60813	6.48952	5.11737	6.36628	4.72463	4.71231	4.80514	4.77573	4.71581	4.93979	6.02697	5.983	6.01632	4.71483	4.83232	4.78952	5.30474	5.36886	4.94464	5.37066	5.35718	5.19077	4.84273	4.77979	5.04395	5.15218	5.13251	4.82726	5.3809	5.21069	4.51192	5.83924	4.67856	5.18368	5.49864	5.23342	4.93186	6.69814	5.08336	4.91419	5.20516	4.6887	4.97425	6.00203	4.81866	4.89372	5.03367	5.1782	5.34238	5.45358	5.46508	5.29771	5.50273	5.31933	4.53723	4.65093	4.6315	4.81774	4.8465	4.9598	4.75038	5.71412	4.94589	5.4293	5.59678	5.61782	4.81878	4.95634	4.62303	5.69707	5.52082	6.39069	5.31648	4.83481	5.24546	4.52857	4.2609	4.6686	7.38169	7.50707	7.43589	6.20228	6.29423	6.31366	5.48879	5.39998	5.50942	4.96769	4.89368	5.44266	4.79268	4.46823	4.60295	4.80436	4.77295	4.81968	5.06433	5.29659	5.37007	5.51701	5.77774	5.68005	4.58733	4.31565	4.78533	4.7527	4.7456	4.82617	5.62644	5.62278	5.44388	4.81562	4.95097	5.23978	5.24204	5.0329	6.24038	4.84039	5.10679	4.97394	4.88049	4.88438	4.91005	4.70109	4.79007	4.74109	5.23623	4.87596	4.96068	5.12462	5.20262	5.13968	5.47298	5.18742	5.26521	4.87183	4.79767	4.81997	5.36599	5.25669	5.23324	4.21517	4.28204	4.42305	5.09817	5.15813	5.30327	5.71733	5.84047	5.9296	5.63089	6.02554	5.76486	4.72767	5.0264	4.89232	4.60245	4.65081	4.75628	5.03148	4.7488	4.82269	5.44041	5.20905	5.30953
852144.CAB1	6.83894	6.80603	6.73713	7.26687	7.43242	7.26723	6.96524	7.18537	7.11865	7.70587	6.91454	7.70962	7.02295	7.04136	6.95213	6.98137	6.70365	6.97002	6.53744	6.10932	6.36709	7.09917	7.06639	7.11787	6.85371	6.87694	6.80518	7.33253	6.65866	7.36025	7.18877	7.30467	7.25422	7.09108	6.94213	7.06216	6.75127	6.91902	6.77727	7.02835	7.17153	7.10439	6.92365	6.81804	6.81216	6.79958	6.7474	6.76629	7.91951	7.9985	7.80871	7.70365	7.75689	7.24873	7.37047	7.22178	7.24701	7.12519	7.22165	6.61247	7.06221	6.78133	6.97341	6.84343	6.82387	6.75916	6.81837	6.76565	7.62484	7.52446	7.57051	7.05883	7.18742	6.79375	6.87952	6.72851	6.79756	6.85108	6.79514	6.74571	6.98031	6.88771	7.03861	6.88284	6.93972	7.36197	7.01937	7.24302	6.57831	7.09281	6.50035	7.22407	7.18783	7.25895	7.14051	7.21656	7.07226	6.97961	6.87308	6.97883	6.65261	6.25225	6.56076	6.72443	6.76233	6.75745	6.92507	6.68178	6.63369	6.94328	7.02761	6.7511	6.65174	6.78173	6.85367	6.81368	6.67136	6.78769	6.64789	6.75034	6.53922	6.97315	6.96155	6.86857	6.80591	6.55749	6.67206	7.50999	7.28795	7.31061	7.02215	6.78013	6.79403	6.53077	6.38468	6.37027	6.77708	6.80594	6.71976	7.03662	6.95403	6.95961	6.9745	7.1429	7.05311	6.88306	7.13539	7.01837	6.99792	7.05937	6.8759	7.83842	7.1541	7.82294	6.09131	5.86475	5.89429	7.29217	7.36941	7.10604	6.89835	6.87859	6.80987	6.69512	6.7804	6.8153	7.05315	7.10645	7.1492	6.88152	6.79741	6.8713	6.9816	6.51876	5.88506	7.07091	6.93562	6.91762	6.72453	6.69721	6.78389	6.93998	6.88179	6.79517	7.04471	6.79392	7.20253	6.68468	6.72521	6.74641	7.14912	7.19186	7.32923	7.16033	7.15088	7.11003	7.40233	7.24484	7.32806	7.16119	7.15118	7.13782	8.15036	8.2441	7.34851	7.01644	6.92135	6.93478	6.93432	6.79929	6.4352	7.28662	7.04674	7.0899	7.17087	7.00832	6.92765	6.7183	6.5517	6.66189	6.81125	6.61824	6.78215
852145.KRE28	4.66458	4.84297	4.52909	4.64917	4.73916	4.82703	4.65373	3.66931	4.02388	4.97281	3.83826	5.02697	4.05235	3.92079	3.92775	3.42001	3.25067	2.83156	3.74466	3.11638	3.53805	4.48115	4.77428	4.74868	4.17283	3.96004	3.85071	4.1865	3.89901	4.29793	4.12841	4.34073	3.90414	4.30734	4.4269	4.3199	4.36275	4.53769	4.30175	4.5625	4.30201	4.51727	2.97864	3.50377	3.14239	4.41021	4.06545	4.3893	5.501	5.40004	5.37252	5.16709	5.06737	4.46491	4.47476	4.30542	3.80425	3.57709	3.5894	4.95854	4.38932	4.87708	2.50052	3.35199	3.2936	3.18203	3.54362	3.44392	4.4674	3.65803	4.32223	4.2905	4.49843	4.168	3.1301	3.07073	3.08412	3.63723	3.29997	3.53886	3.91606	3.62207	3.71597	3.86447	3.51993	5.02834	4.37311	4.65249	4.83637	4.66633	4.55148	3.86948	4.0267	3.97916	3.53693	3.13373	3.51574	3.26538	3.42088	2.90745	2.68747	2.52124	3.16118	3.65192	3.67008	3.18772	2.96445	2.67299	2.90301	3.15509	2.50734	3.16011	3.59877	3.16064	3.5548	3.75407	3.65941	3.33812	3.89441	3.67372	3.48047	4.19948	4.46634	4.27078	3.10596	3.47221	3.07548	4.21068	4.1565	4.88438	4.18281	4.56758	4.29839	4.64777	4.54999	4.77873	3.68691	3.5597	3.49537	5.38488	5.51583	5.1962	4.05843	4.02512	3.70054	4.30303	4.49763	4.16766	4.56631	4.51466	4.53025	6.07175	4.78847	6.01858	3.87754	4.41163	4.43017	3.00341	3.40036	3.19698	4.98457	4.63552	4.66285	4.48665	4.63097	4.43159	4.20036	4.08761	3.69547	2.60687	2.86785	3.51551	3.91192	3.2319	3.15353	3.43729	3.23305	3.06678	3.21022	3.35894	3.44962	4.80538	4.7384	4.37122	3.61906	3.32047	3.39585	4.26183	4.18542	4.06139	4.21763	4.77788	3.91151	4.2122	4.42795	4.4852	4.43248	4.12447	4.35096	4.07179	4.29623	4.06847	5.60966	5.4218	4.5597	3.90756	3.87719	4.26608	3.07309	2.71838	3.69194	4.50563	4.11097	4.05302	4.79042	4.42365	4.61005	3.95131	3.09394	3.31373	3.59313	3.44515	3.19463
852146.HSP31	5.38046	5.25536	5.2958	5.82827	5.93845	5.83104	4.29642	4.57054	4.58045	4.86578	3.54103	4.94401	4.93512	5.0054	4.95008	2.51077	3.27386	2.43002	4.3333	4.28592	3.59487	5.32959	5.10173	4.84673	4.62662	4.57534	4.4142	5.11741	4.46463	5.26476	4.56933	4.30167	4.43791	4.57447	6.02893	4.62392	4.45403	4.49498	4.5528	6.41709	5.62656	6.51067	3.36426	2.99663	2.78417	5.38936	5.59952	5.30036	6.74313	6.83892	6.87285	5.84834	5.62752	4.2662	4.53503	4.58939	2.04721	3.3202	1.73203	7.28703	5.61013	7.09221	2.83928	2.50387	2.73899	2.75373	3.12723	2.23733	4.70096	4.77775	4.85707	4.73997	4.29717	5.142	3.83932	3.93228	3.99831	5.16177	5.24775	5.02728	2.42808	2.53336	1.29439	1.34868	2.24067	6.49709	6.85329	6.30344	5.86702	6.29805	5.90028	7.9009	7.718	7.79864	2.22646	4.19972	3.3457	2.77286	3.42088	2.99278	3.18896	3.85518	3.10508	3.34867	3.21994	3.47687	2.74006	2.80505	3.20203	2.42493	3.3785	2.68282	3.4756	3.10338	3.38258	2.84562	3.19994	3.38846	3.12744	3.75841	3.18651	5.39773	5.19238	5.52315	2.13395	2.81023	2.83295	5.83572	6.72525	6.13455	5.1548	4.31364	4.31661	5.30671	5.46946	5.53018	5.76344	5.59824	5.4548	5.39747	5.44421	5.24233	4.92226	5.11928	5.02077	4.7485	5.08998	4.69691	4.72747	4.38736	4.50518	5.63136	6.09104	5.62067	8.69838	8.79743	8.57731	3.31026	3.63539	3.0951	4.6175	5.14121	4.86528	6.17712	6.11215	5.92861	5.90667	6.03147	5.76418	2.79339	1.76532	2.31275	2.38279	3.44511	4.36379	2.49178	3.03438	2.99276	2.54298	2.71562	2.84245	6.27963	6.35189	6.05333	3.35114	3.28717	3.39585	4.01078	3.96665	3.6014	4.58346	4.84765	4.67089	4.57302	4.41282	4.58447	5.20455	5.35806	5.1296	5.69384	5.45538	5.40284	5.03084	5.29598	5.51628	4.0031	3.96356	4.21714	5.99199	6.19444	5.96793	5.80672	5.48548	5.68017	5.21651	4.89218	5.21234	3.15608	2.98853	3.44264	2.17923	2.91043	2.50919
852147.FIT1	1.69299	2.47976	1.92976	2.69151	2.42294	2.83218	0.64104	0.402441	-0.371259	-0.207575	-0.0180127	0.0345331	2.89098	2.73502	2.77334	1.90809	1.98726	1.78384	4.47485	4.16665	3.53805	2.33084	1.51943	1.59282	3.83053	3.73047	3.47136	4.20339	4.30393	4.11131	5.99769	4.49874	5.81601	6.9366	5.7642	6.74355	6.06263	6.08143	5.89378	2.5842	1.54593	2.19549	1.7099	2.2077	1.36406	4.15282	4.24869	4.448	2.99241	3.02311	1.64748	-1.26214	-0.431365	4.45326	4.06871	4.48439	0.594456	0.634574	0.528295	2.48587	4.1033	2.39099	2.1813	1.99999	1.82639	2.08639	1.83401	2.17899	3.96742	4.26506	3.97822	4.98039	5.05498	6.13807	1.84532	1.069	1.51334	-0.0895975	0.819141	0.569616	0.0901938	-1.26214	-0.574756	0.235842	0.222013	2.14174	2.98146	2.2575	9.67024	5.73655	9.52951	4.24175	4.00247	3.70207	1.62352	3.27887	2.08128	2.23124	2.15206	2.71997	1.52181	2.22527	0.965014	2.30584	2.04456	2.15737	0.76711	1.91811	1.66593	1.89491	1.2376	1.45476	1.58234	2.25295	1.70072	1.33247	1.82777	1.02355	1.88826	3.62943	2.25111	3.64879	3.47919	3.98531	1.53584	1.29799	1.50558	4.12313	4.05218	4.61652	3.93969	3.23302	2.93931	3.95658	3.51573	3.84166	0.36328	0.232961	-1.26214	-1.26214	-0.767672	-0.108715	3.94197	3.93997	4.0318	4.63113	3.57118	4.80153	2.82107	2.89041	3.45493	2.12071	3.57959	2.86343	2.8354	2.61062	2.5326	1.59937	2.97999	1.9075	4.6025	3.87734	4.39689	7.48705	7.31588	6.97035	4.58841	4.59536	4.55044	1.06927	-0.19136	1.60972	1.36527	1.56595	3.72831	2.68863	1.88758	1.7443	0.895194	0.30704	1.41616	4.06599	3.11921	3.44782	1.824	0.83551	1.48309	3.94054	4.06799	3.78297	3.47983	2.94923	2.76936	4.50772	4.5436	4.81089	3.58343	3.62842	3.34355	6.66323	6.46744	6.61532	3.29086	3.47992	4.12906	-1.26214	-0.200618	0.0822107	6.53284	6.61878	6.77352	3.18741	3.5905	3.48606	3.42896	4.19051	4.17746	2.02097	2.21038	1.03096	2.06572	1.44621	0.795722
852149.STL1	3.46973	3.33911	3.2736	3.08308	3.60056	3.20612	4.36468	4.82198	4.93142	4.5154	3.87614	5.01347	3.80072	3.47911	3.45134	3.21931	3.25067	3.40289	3.85237	3.42437	4.066	4.79768	4.32306	4.30704	2.67116	2.55497	3.11189	3.92668	3.45676	3.78479	3.327	3.58055	3.14457	3.49064	3.60462	3.34971	3.01718	3.20547	2.91442	2.73691	2.57513	2.90591	2.45078	2.9186	2.30654	3.79988	2.98176	3.16123	3.68479	3.78784	3.27069	4.46607	4.47037	3.97179	4.00621	3.66746	3.47614	3.59657	3.34444	5.60905	3.68411	5.58706	3.20413	3.24701	3.38287	3.76254	3.19965	3.2017	3.997	3.70306	3.41957	3.46353	3.34363	3.51697	2.84132	3.20828	3.37233	4.1146	3.97157	3.47105	2.78509	3.23797	3.40544	3.10972	3.51993	3.34443	3.50051	3.67621	3.33269	4.82489	3.70982	2.4236	2.70606	2.94487	2.58785	3.18375	2.71439	2.72698	3.29497	3.29112	3.22384	4.39735	3.24143	2.72522	3.24272	3.05361	3.5235	3.06425	3.3556	3.36781	3.59261	2.9228	3.31242	2.62257	3.15673	3.72889	2.93031	2.62355	3.16315	3.77882	2.90763	2.53114	2.80513	3.12662	2.88134	2.87344	3.1379	3.22609	3.39874	2.94422	2.45597	3.18103	2.73768	3.7589	3.9359	3.90131	4.66337	4.58044	4.61266	5.16699	5.19181	5.12764	3.97621	3.75291	3.75534	3.89811	3.09974	3.8798	3.77787	3.55561	3.65054	3.97749	3.57959	3.51979	4.03369	3.77561	2.44641	3.64762	3.36342	3.57044	3.40288	3.76527	3.087	3.24749	3.06788	3.23282	2.89035	4.06846	3.89187	3.6562	3.29623	3.76468	3.3581	2.92589	4.13823	3.43729	3.62529	3.29949	3.21022	3.4699	3.01981	3.62774	3.27237	3.44782	3.8025	3.38484	3.75477	3.50239	3.56004	3.43766	3.09733	3.07091	3.20095	2.39575	2.79266	3.12894	3.68488	3.37887	3.31863	3.31951	3.75417	3.26094	3.80234	3.0159	3.63144	4.43181	4.45592	4.48859	4.10235	3.08877	3.60987	2.51304	3.30948	3.18362	2.80052	2.86377	2.58478	3.2326	3.09394	3.17216	3.37222	3.44515	3.43352
852150.PAD1	4.97254	4.68984	5.08254	5.05092	5.33066	5.51779	6.25541	6.29301	6.40654	6.96876	6.26108	6.87806	4.95771	5.41294	5.24285	6.11034	6.25382	6.34844	8.05748	8.24204	8.10221	6.30115	5.83644	6.17033	4.96031	4.88148	4.92784	5.26142	5.56445	5.51116	5.19873	5.58091	5.44314	4.57447	5.17768	5.01781	5.04668	5.10928	4.91735	5.27823	5.53495	5.36525	6.44176	6.36027	6.24636	4.98571	4.81146	5.08791	4.21066	4.28501	4.48646	6.6399	6.86988	5.38532	5.23457	5.61804	5.8773	6.06454	6.06741	5.71964	5.1787	5.59335	6.44144	6.23691	6.55604	6.10201	6.15492	6.08495	5.11245	5.08043	5.39368	4.80095	4.94264	4.85831	6.01213	5.96523	6.01651	5.65142	5.68984	5.67551	5.42431	5.59645	5.09855	5.52535	5.63495	4.43601	5.16583	4.83516	5.10969	5.46189	5.3478	4.27419	4.36756	4.57537	6.52466	8.34803	6.49632	6.80844	6.82548	6.78612	5.5425	7.78117	5.79029	5.88357	5.82371	5.85407	5.8071	5.85887	5.94015	5.64915	6.41869	5.75668	5.5366	5.59285	5.7817	5.73297	5.88655	5.87265	5.70323	7.25363	5.91985	4.43544	4.20016	4.47566	5.44675	5.60402	5.66476	4.51582	4.99426	5.44758	5.45262	4.9086	5.44088	4.98314	4.89752	4.77873	6.13464	6.32721	6.39572	5.99847	6.25613	6.11547	5.77801	5.79376	5.81049	5.69109	5.14297	5.92413	5.70159	5.6265	5.89072	5.08067	5.06838	4.89553	2.77766	2.81888	2.5326	6.16839	7.26313	6.35959	4.69028	4.78669	4.529	5.06264	5.34748	5.03385	4.84727	4.81801	5.16185	5.52439	5.33404	5.57312	5.60413	5.70985	7.54164	6.05471	6.16905	6.08502	6.05379	5.775	5.75716	4.93749	4.92328	5.09652	6.03558	5.96378	5.79493	5.31015	5.30996	5.3151	5.50084	5.73501	5.989	5.33038	5.3518	5.60903	5.86465	6.0241	5.68708	4.61061	4.78299	4.53916	5.24402	5.13731	5.07022	5.91698	5.85749	5.98425	4.22496	4.45893	4.07505	4.50563	3.93933	4.55668	5.12338	5.1275	5.19779	5.51778	5.81284	5.9701	5.66651	5.74148	5.65463
852152.FDC1	6.53532	6.61871	6.52158	5.55453	5.41229	5.62807	6.7473	6.70195	6.78528	6.09225	6.94381	6.47215	6.75602	6.74831	6.93541	6.76242	7.20985	6.84809	6.49653	5.17062	5.32483	6.80016	6.27248	6.43355	6.40436	6.61709	6.57217	5.87579	6.61979	5.83849	6.56126	6.77566	6.57308	6.58219	5.7853	6.59946	5.50266	5.3197	5.4124	5.01498	5.43117	5.45014	6.88665	6.85517	6.75568	5.27895	5.55846	5.57777	3.80641	3.82963	3.77873	6.12661	6.08621	6.61349	6.62349	6.70406	6.80326	6.68795	6.89701	7.2238	6.66417	7.20118	7.22702	7.03166	7.03598	6.92056	6.98642	6.90266	6.51998	6.46375	6.59087	6.45351	6.51807	6.1745	6.95994	7.15873	7.07743	6.62009	6.71723	6.64418	6.5726	6.51049	6.65728	6.64259	6.54453	4.16185	4.70409	3.94961	6.3022	6.87806	6.47722	3.56306	4.11976	4.0665	6.71596	5.99055	6.64732	6.64537	6.77627	6.60488	6.49021	6.68436	6.7069	6.45341	6.83349	6.52697	6.93078	6.99521	7.03147	6.8312	6.88934	7.06671	6.70206	6.63033	6.57081	6.71132	6.86798	6.9155	6.75122	6.16558	6.94997	3.56599	3.53479	3.87037	6.58867	6.9025	6.76645	4.70862	5.88854	7.86926	6.15205	6.212	6.30752	5.03655	5.28144	4.92002	8.8664	6.14339	6.05215	5.17432	5.07265	5.34857	6.20362	6.1679	6.19779	5.87271	6.36158	6.0212	5.85777	5.8602	6.03345	5.32667	5.25878	5.2097	7.03855	6.83182	6.92553	6.70365	5.92442	6.70043	5.87244	5.62337	5.9365	4.67593	4.63097	5.47051	4.06018	3.74586	3.69547	6.6863	6.8756	6.78618	6.60506	6.8683	5.92914	6.71214	6.87532	6.69647	6.80818	6.70006	6.83221	4.68751	4.69841	4.55712	6.83177	6.86334	6.84777	5.56483	5.69371	5.80126	6.51892	7.03807	6.94839	6.89005	6.90815	6.90126	6.88102	7.03397	7.0444	5.32369	5.1773	5.32733	4.6371	4.7826	3.92043	7.1581	7.52699	7.25067	9.28263	5.94663	6.39289	5.33912	5.14968	5.39987	6.19181	6.19291	6.24371	6.75768	6.75822	6.97065	6.76427	6.81987	6.83103
852154.None	5.2106	5.12488	5.25559	5.56224	5.45572	5.2465	4.72817	5.2224	4.92297	5.63849	4.53876	5.51289	5.43921	5.61015	5.38508	4.78986	4.58605	4.65977	6.32016	6.23323	6.41521	4.1236	4.83269	4.51518	5.99438	5.77708	5.70687	4.95741	4.68145	5.14011	5.48095	5.57547	5.60516	5.74222	5.63838	5.46636	5.40146	5.2699	5.10974	5.6103	5.29983	5.31333	4.20335	3.97782	4.14357	5.31437	5.20644	5.31936	5.60525	5.40004	5.40062	5.29962	5.51935	5.84807	5.81116	5.70557	3.80425	4.05651	3.9013	-1.26214	4.96903	2.1393	4.87026	4.90866	4.76141	4.05043	3.88844	4.01034	5.58124	5.59223	5.52222	5.63128	5.52816	4.84707	4.31269	4.25162	4.56496	2.58354	2.10752	2.43221	3.37109	3.40407	4.35899	3.52641	3.39702	5.58855	5.65628	5.34586	6.0704	4.73186	5.88279	5.18368	5.11371	5.09071	4.29279	6.98228	4.40511	3.75127	3.64386	3.99642	3.98312	5.41216	3.366	4.66892	3.10026	4.18673	4.37957	4.48704	4.53332	2.5464	3.71951	3.19103	3.16075	3.07387	3.78971	3.32049	3.22433	3.36351	3.71357	5.48478	3.88941	4.86291	5.07539	4.81456	3.33618	3.55166	3.64723	4.59606	5.0877	5.90187	5.30625	5.39287	5.1971	1.38057	2.1626	1.86582	5.65974	5.54456	5.68976	4.64064	4.4966	4.45006	5.31905	4.96403	4.95985	5.06141	5.50869	5.09704	5.3333	4.91158	4.91992	5.46152	5.31347	4.93201	4.72567	4.86725	4.67724	4.34853	4.90888	4.73754	4.78636	4.19106	4.39689	4.81667	4.68304	4.85631	5.17638	4.99066	4.90494	3.07104	2.77419	3.17641	4.04369	3.20873	5.05295	4.46404	4.62111	4.6993	4.04173	3.64564	4.06545	4.55913	4.76447	4.68234	3.19587	3.1824	3.06098	4.68342	4.70135	4.64372	5.26124	5.57452	5.50487	5.42539	5.57209	5.26779	5.68653	5.53147	5.4723	5.12817	4.92674	5.08904	4.88597	4.98255	5.0361	3.90756	3.98436	3.90328	6.96103	6.76393	6.82899	5.24161	5.4603	5.14885	5.30398	5.27115	5.24102	2.64236	3.09394	3.31373	4.11933	4.09638	4.42769
856630.None	6.58151	6.55361	6.89503	5.62982	5.26381	5.56526	6.56492	6.77529	6.79688	5.09157	3.91304	5.79912	4.85315	5.26156	5.20848	5.72688	6.99985	6.32139	2.61625	3.02789	2.58892	3.64718	3.74631	3.89065	4.09456	3.97628	3.80554	7.67126	8.7052	8.12921	4.43144	4.86307	4.58329	3.67252	3.4009	3.63635	3.43074	3.60412	3.77868	5.50078	5.37634	5.60626	7.42546	7.46352	7.33974	7.27629	7.09238	7.43243	5.29475	5.45448	5.76002	4.03955	4.21696	3.10205	3.37536	3.6848	3.58526	4.40472	3.85093	7.75356	7.7933	8.00177	6.03078	6.20457	6.2587	6.55714	6.47242	6.55528	4.25129	4.52538	4.95901	5.35856	5.57687	7.41831	6.03415	6.5459	6.4531	5.77596	6.3204	6.18956	-1.26214	-1.26214	3.0541	3.68839	3.7178	6.6909	7.8169	6.9941	8.0255	8.16761	8.2036	5.8863	6.22243	5.99548	3.24422	2.04702	3.11812	4.20057	4.48191	4.60986	5.42752	5.95328	5.66494	5.83621	5.7893	6.12877	3.84705	3.35026	3.3062	2.14619	1.79381	2.84716	3.69025	3.6942	3.92145	4.3241	5.09154	5.0249	3.73745	4.39612	3.8442	6.61653	6.78365	7.05869	7.0142	7.36245	7.27516	7.88082	7.23617	5.37825	6.64565	7.29459	7.01379	7.13514	7.29666	7.22402	6.49597	6.6108	6.539	4.73291	4.91042	4.5993	6.36094	5.98018	6.49746	5.58778	8.1028	6.12228	5.40059	5.82379	5.806	4.56173	7.14206	4.69785	6.25366	6.38483	6.0775	4.16965	5.448	4.62018	7.79878	7.63825	8.02919	8.30437	8.46385	8.40522	6.49889	6.46021	6.83659	4.60748	4.44319	4.60712	4.58073	5.62927	6.81389	5.89775	6.21675	6.08502	2.78871	2.80299	2.84245	7.69436	7.80741	7.9314	4.24419	4.49351	4.28135	8.21178	8.23463	8.10519	5.54433	6.79263	6.69442	7.56365	7.80349	8.01006	11.4306	11.8411	11.773	6.89151	6.97274	7.22362	5.30227	5.64464	6.62896	6.91691	7.07959	7.05801	6.88868	6.33188	6.48785	6.52761	6.69929	6.66337	6.95199	6.76606	7.27483	4.69534	4.57764	4.63307	7.51622	7.57678	7.82838
856636.None	3.41636	3.95302	3.63768	4.00251	3.53727	3.34858	3.31296	3.26994	2.84487	2.64496	2.89824	2.12578	5.47096	5.73711	5.41554	3.69239	1.8082	3.24738	4.85748	4.28592	4.14423	3.31229	3.88158	4.02237	3.75621	3.84098	3.44214	3.23568	2.48768	3.73394	4.59826	5.53112	4.99204	4.32556	4.17301	4.29017	3.08402	3.37208	3.0512	4.06266	3.30634	4.03971	3.59148	4.12407	3.89432	0.655339	1.64978	1.89688	8.53405	8.71747	8.65726	2.87398	2.78861	5.78906	5.52943	5.80802	1.79795	2.05243	-0.105358	-0.659821	3.4554	1.83422	3.26159	3.62766	3.73903	4.1349	4.09239	3.36761	5.29614	5.58624	5.27706	4.48143	4.39356	3.70303	3.93605	3.3734	3.52114	2.20157	1.89167	1.70611	1.2386	1.63369	0.756428	0.56741	0.62394	4.05752	3.83896	3.75606	3.92715	4.42354	3.69386	0.943276	1.64699	0.843832	4.19124	4.04595	3.71516	3.7964	3.2617	3.79734	4.04293	4.14292	3.43588	4.76055	3.21994	4.40898	3.58272	3.09037	2.76358	3.46345	3.65745	3.22131	3.34093	3.29457	2.92517	3.62351	3.56709	3.43711	3.89441	4.21319	3.3246	5.21053	5.23496	5.16044	4.32408	3.32169	3.46448	4.97183	6.25702	5.62431	4.20502	3.97503	4.0596	-0.699647	0.251342	-1.26214	5.72443	5.85291	5.60798	5.00374	5.13696	5.2293	4.38592	3.93997	3.6043	3.81444	4.39651	3.03898	2.50256	2.32243	2.26174	5.73085	4.31786	5.6318	5.66734	5.80074	5.64623	4.66454	3.78255	4.45179	6.63263	5.76122	6.28269	1.42598	0.834265	3.03618	2.0037	1.73573	1.81089	2.1409	2.38816	2.50765	2.97354	3.50338	3.97958	3.84757	3.90035	3.95447	2.93199	2.88538	3.37329	1.74073	0.707897	1.24708	2.86573	3.06942	3.44918	4.75679	4.62025	4.72589	4.1204	4.77788	4.52953	2.92219	3.08762	3.75849	5.39622	5.53147	5.3111	0.47828	0.967404	1.63865	3.90617	4.0243	2.7857	1.96729	1.84386	1.67703	3.13695	3.43554	2.33979	3.92191	2.84812	2.38764	2.75609	3.7744	2.83101	3.65027	3.0683	2.88508	3.78466	3.57977	3.51901
856637.RMD6	3.57088	4.216	3.07668	3.20626	3.50456	2.87047	2.93601	2.75503	2.98126	3.00918	3.51725	3.78425	4.453	4.33183	4.33712	3.49308	2.19593	3.51626	5.54391	5.50158	5.4533	4.51793	4.66063	4.35781	3.47656	3.434	3.44214	6.17013	4.16686	5.83447	3.84433	4.70241	3.55039	3.85925	4.80309	3.40624	3.7722	3.63067	3.14588	5.26154	5.01081	4.98383	4.41118	4.44952	4.52776	3.02456	3.24591	3.18903	3.80641	4.40042	4.33937	3.34472	3.34426	5.71294	5.66372	5.67554	4.12659	3.43285	3.88471	4.44653	4.14999	4.22345	3.99599	3.62766	4.35375	4.26555	3.67643	4.26994	5.45374	5.50592	5.29517	3.83408	3.63406	3.59967	4.14475	3.79342	3.91108	4.59215	4.32406	4.37113	3.78664	3.68799	3.33443	3.61863	3.37113	3.02843	3.29595	3.19319	4.22538	4.79454	3.72561	3.91134	4.09705	3.78682	5.38246	6.18728	4.90094	3.65656	3.74363	3.97561	4.27681	4.44044	4.29951	4.4661	4.13952	3.86505	4.4868	4.06783	4.18272	4.32146	4.38802	4.51627	3.91548	4.05291	3.99167	4.21949	4.16684	4.06664	4.45146	4.53463	3.69938	2.40977	2.84966	2.1939	3.8147	3.78326	3.48863	5.77956	4.93683	4.87323	3.74128	3.83065	3.60557	3.39994	2.92044	3.15218	3.27661	2.85635	3.39255	3.99778	4.00876	3.87879	4.55406	4.87507	4.67722	4.52983	4.19042	4.14133	3.62256	3.06696	2.99643	5.49964	5.06838	5.16442	5.37781	5.37562	5.40477	4.98983	4.56293	4.6564	4.57201	3.87734	4.48629	3.86405	3.83843	3.72185	4.28677	3.98924	3.6567	4.20887	4.381	4.32623	3.51772	3.97083	4.86147	4.07575	3.60494	3.49983	4.21986	4.20651	4.11316	3.71066	3.37743	3.58245	3.73641	3.86279	3.89592	5.14038	4.70921	4.68994	4.62456	4.49225	4.07699	3.98152	3.92956	3.83216	4.44699	4.38401	4.22252	3.6006	3.2986	3.50893	4.78062	4.9351	4.29697	4.28746	4.08412	3.68071	4.28257	4.43343	4.22041	4.5759	4.3214	4.05302	4.32674	3.93405	3.53376	4.36228	3.73886	3.9986	4.3183	3.44515	3.45537
856638.DLD3	8.53593	8.59652	8.69206	7.97558	8.0605	8.19534	7.57908	7.09277	7.06209	7.09259	6.7043	7.0499	8.97795	8.97205	9.0717	6.39403	6.39008	6.12089	5.91074	6.05438	5.69338	7.90378	8.12677	8.03612	8.78665	8.92001	8.84157	9.83365	8.66441	9.93725	8.93943	8.86828	9.09937	9.16064	9.53604	9.25383	8.15636	8.19636	8.42695	9.77224	9.59356	9.94014	8.14134	8.09469	8.14907	7.75753	7.74154	7.87148	7.70946	7.59716	7.8122	7.39165	7.11595	9.36673	9.42311	9.47659	7.82996	7.57273	7.77688	7.93262	8.62571	7.96346	8.11241	8.1201	8.02793	8.53172	8.40648	8.45767	9.76794	9.80557	9.90054	9.12626	9.04967	9.12186	6.17954	6.37867	6.2477	8.06205	8.00578	8.04934	7.39539	7.37502	7.27741	7.25315	7.29679	7.77281	7.66413	7.77568	8.89643	8.7499	9.03058	8.33498	8.51024	8.44065	7.25314	6.21159	7.3892	7.10372	7.24913	7.16269	6.11156	4.52293	6.31093	6.78803	6.23799	6.92765	6.46129	6.54207	6.50004	6.16758	6.05946	6.41034	6.6288	6.58921	6.5535	5.93368	6.21635	6.32443	6.13049	5.56926	6.40165	7.90209	8.00415	7.93503	6.14821	6.31721	6.33505	9.88956	9.50708	10.4141	8.65935	8.63701	8.70172	7.38722	7.58078	7.52197	6.97949	6.25265	6.21166	9.40521	9.44467	9.3696	9.09102	9.25172	9.25144	7.92731	8.51428	8.09964	8.19483	8.2444	8.31052	8.83462	9.56345	8.81186	9.67015	9.66136	9.7349	7.16897	6.12532	7.07739	8.71174	8.31593	8.65334	8.84663	8.84433	9.0132	8.21046	8.35888	8.52752	6.80494	6.74899	6.97108	6.9816	6.5164	5.18608	5.96893	6.0348	6.34881	6.43383	6.61509	6.46945	7.71627	7.64154	7.89628	6.53403	6.46964	6.605	9.41559	9.52963	9.48943	8.91488	8.88037	8.79001	8.6727	8.82375	8.90976	8.86508	8.95876	9.0131	8.98374	9.05092	9.08676	8.26953	8.31994	8.33881	7.28518	7.29685	7.19068	8.58917	8.56806	8.55724	8.21484	8.40193	8.29303	7.95693	8.27247	8.22614	6.68124	6.59723	6.72345	6.33891	6.36215	6.25287
856640.HXT13	1.60032	1.04857	1.1812	1.28169	0.544112	0.813801	3.71975	3.42383	2.77151	1.14613	5.05855	2.22281	0.467336	0.937127	1.3544	4.3131	4.84025	4.53079	4.29563	4.08128	4.066	-1.26214	0.227403	-0.614318	1.21519	1.52735	0.980839	0.084033	1.63337	0.886728	1.07048	1.46586	1.53929	0.744577	1.01356	1.03316	1.44392	0.82533	1.07299	1.5221	1.86198	1.64303	4.70637	4.70332	4.63185	0.822115	1.00298	0.709599	1.20301	0.708983	1.03315	2.1707	2.4023	1.70419	1.47946	1.73796	4.16226	3.81184	3.83375	1.87082	2.24821	1.55386	5.02758	4.80152	5.20666	4.38534	4.74029	4.75244	1.42471	1.49478	1.24832	1.17818	0.828016	2.15995	4.91627	5.22498	4.90907	6.66786	6.98273	6.96079	5.24706	5.38751	3.92377	4.41002	4.15715	2.56351	2.0923	2.58352	1.6268	1.25309	0.776106	2.23869	2.16647	1.66571	4.17004	4.98595	4.70386	4.66936	4.80424	4.97745	5.3188	5.7796	5.95008	3.65192	5.00729	4.3095	4.92085	5.18321	5.15215	4.58515	4.9888	5.12484	5.1094	4.99587	4.93749	4.88768	4.78225	4.79229	4.28316	5.76618	5.15473	2.13131	2.12443	2.1382	4.67195	4.84248	4.99589	1.11196	2.11327	1.30119	1.41695	2.02774	1.54505	2.3752	2.54366	2.64786	2.9913	3.00002	3.59134	6.3966	6.31599	6.38589	3.21374	3.51456	3.84229	1.65412	1.68726	1.59343	2.41058	1.92418	2.20058	0.992613	1.75511	1.43497	2.52037	2.27592	2.15181	4.36526	4.77466	4.60791	1.89491	2.09128	1.28511	1.60227	1.00764	1.59088	1.78363	1.63522	1.30919	5.42202	5.61635	5.38744	4.1836	4.82775	6.20943	4.29304	4.34262	4.59058	4.99915	5.01821	4.82665	1.24306	1.51092	0.569686	4.9163	5.28306	5.39374	2.66754	2.88473	2.72307	3.09733	1.0814	1.16724	1.65798	0.125111	0.382058	1.25199	1.60223	1.10779	0.47828	0.246252	0.184058	0.984478	1.30025	1.83113	3.64859	2.93903	2.86034	1.43419	1.22854	1.71176	2.19357	-0.71136	0.464813	0.922923	0.413469	0.930203	4.89689	4.77281	5.16859	4.6783	4.9015	5.242
856641.None	4.88685	4.92369	4.51942	5.67318	5.75592	5.13295	0.64104	1.87746	1.35277	2.42134	0.639936	1.509	4.70078	4.54739	4.6454	2.93458	3.69061	2.54136	2.94299	3.55677	3.14017	5.31921	4.69252	4.76131	5.04599	5.25859	5.11537	5.73192	4.61976	5.31752	4.38238	4.20619	4.5483	4.76013	5.20926	4.1647	4.20651	4.37449	3.92827	5.03476	4.65924	4.65477	4.07767	3.89873	4.17837	4.18379	4.42655	3.71407	5.99463	6.26929	5.59958	-1.26214	-1.26214	5.27716	5.01937	4.72126	1.11483	1.73852	1.39967	4.83295	4.6279	4.48922	3.3437	3.57079	4.09659	3.35635	3.82117	3.5854	4.40259	4.85958	4.24981	4.48143	4.58262	4.36998	3.99113	3.74901	3.75952	0.989507	0.691213	0.732917	0.0901938	0.244147	0.239216	0.411131	0.62394	5.74454	5.29711	5.13307	4.51192	4.55004	4.30061	5.39759	4.56249	4.76486	3.91368	3.13373	3.66783	3.7964	3.66945	3.84401	3.78718	3.67449	3.43588	4.28397	3.54732	3.62608	3.76421	3.43425	3.06025	2.95022	4.26856	3.28002	3.55076	3.67468	3.38258	3.8738	3.29511	3.50713	3.53429	3.96852	3.91149	5.51272	5.60329	4.9174	2.49326	2.84218	2.79472	5.52328	5.02609	4.28733	4.97267	4.47346	4.35238	4.38496	4.09126	4.01369	-1.26214	-1.26214	0.254202	2.47042	1.93573	2.50893	3.87093	3.99166	3.84229	3.70252	4.89368	3.47831	2.82107	3.14774	3.06666	6.63673	5.29184	6.8615	5.42559	5.46094	5.35832	4.4143	4.97159	4.00433	4.47647	4.33541	4.44228	4.64606	4.52082	4.40465	5.66459	5.81882	5.26212	2.60687	2.86785	2.92663	3.28895	3.27714	4.22921	1.99282	2.80392	2.95427	2.89748	2.52319	3.08507	5.03725	5.33335	4.6923	3.22829	3.28717	3.81696	4.62863	4.37534	4.52633	3.96905	3.80841	3.91151	4.6836	4.57111	4.12378	4.71025	4.37265	4.08152	4.73216	4.56591	4.73693	5.93834	6.04182	5.485	-0.684044	-1.26214	-1.26214	3.3674	3.53479	3.27912	5.66346	4.93795	5.2102	5.16646	5.08923	4.55401	2.6974	3.21571	2.83898	3.65331	3.00918	3.34266
856642.HPA3	4.79575	4.9908	4.84773	5.7762	5.93845	5.62807	6.27328	6.2318	6.44539	7.06383	5.8403	6.61754	5.33951	5.33478	5.20848	4.87433	4.81676	4.78948	8.60751	8.73146	8.63318	7.4287	6.08095	6.57615	4.92683	4.54301	4.78386	5.00634	5.07537	4.9075	5.16044	4.30167	4.68346	4.85102	5.30005	4.96233	5.12019	5.09028	4.80576	5.65572	5.45489	5.47736	6.47775	6.15012	6.23401	4.24381	4.77608	4.77591	6.01159	5.93789	5.66282	5.93982	6.09993	5.36059	5.48428	5.22051	4.67556	5.16766	4.62541	6.50676	5.48825	6.46557	5.58403	5.82149	5.63387	5.82951	5.82369	5.77117	5.10568	5.39366	4.85707	5.37469	5.2218	5.13277	5.58685	5.46808	5.20882	5.1334	4.5621	4.66211	4.89599	4.70747	4.58995	4.33588	4.31486	5.42205	5.46009	5.26629	5.70029	6.00744	5.66268	4.49673	4.35804	4.47679	5.90283	7.15207	5.72732	6.39703	6.22746	6.2963	5.88518	7.49646	5.50615	5.99017	5.21169	5.583	5.63127	5.32197	5.29193	5.79111	6.89607	5.68244	5.25134	5.44511	5.46126	5.57234	5.18769	5.25938	5.75094	6.87173	5.35335	5.29864	5.28446	5.0591	5.46308	5.10859	5.20713	4.96177	5.50397	5.79952	5.41501	4.42957	5.11618	6.11273	6.20729	6.11291	7.22282	7.48688	7.29808	7.55204	7.58618	7.56192	5.03215	5.02319	4.59947	5.19976	5.34645	4.92245	4.99624	4.95712	4.7274	6.11332	5.5136	6.01858	6.19421	6.1799	6.16781	6.24269	6.65488	5.73754	5.56706	5.70916	5.6051	5.01669	5.37939	4.74256	5.34697	5.14484	5.16185	5.24143	5.30084	5.26696	5.74632	5.34585	6.65233	5.43214	5.28999	4.88467	5.43777	5.08073	5.2881	5.50044	5.32462	5.16964	5.23623	5.30817	5.21281	4.86503	4.77813	4.909	5.18772	5.36447	5.25143	5.30754	5.16578	5.01448	5.58521	5.21914	5.39096	5.25896	5.34367	5.1633	6.36009	6.07503	5.10356	5.87719	5.96608	6.11911	6.49069	6.64122	6.67606	4.92005	4.52944	4.8544	5.01443	4.98888	4.77601	5.78879	5.16632	5.35213	5.70018	5.09377	5.38547
856644.SIT1	5.59979	5.61877	5.65937	6.39682	6.43155	6.46816	4.93988	4.82198	4.25675	4.01206	4.93839	4.62696	2.39096	2.98292	2.77334	5.04198	5.24417	5.06575	7.79265	7.83909	7.84841	5.11827	4.83269	5.06613	8.62812	8.53993	8.60663	4.1865	5.80519	4.0845	9.01782	8.169	9.12186	8.17558	7.23074	8.32476	7.43303	7.39608	7.42713	5.71209	5.83972	5.9158	5.34337	5.13287	5.27048	7.43436	7.34666	7.37308	6.43271	6.35763	6.27198	5.31109	4.96612	4.69993	4.87527	4.33866	1.88591	3.53733	2.55709	4.87604	7.64635	4.52912	4.36709	4.42206	4.69324	4.55845	4.77625	4.64878	5.87201	5.73999	5.77964	8.09847	8.19319	8.05313	4.47604	4.65607	4.73714	3.97766	3.87182	3.88988	3.3096	3.42998	2.46112	3.10972	2.68087	5.81663	5.68053	6.16404	9.21848	5.87351	9.33646	3.20752	4.21774	4.08335	3.66367	5.26685	3.51574	4.95456	5.23974	5.01873	5.93865	6.68735	6.13652	6.04327	5.02054	5.93258	4.94362	5.3109	5.46508	5.02211	4.97614	4.83293	5.88527	5.97448	5.989	4.69306	4.76573	4.9598	6.01798	6.93678	6.22333	4.02448	4.23415	4.25777	4.88088	5.10859	5.12477	4.38643	4.22665	4.38481	7.68077	7.21926	7.62763	8.2906	8.21531	8.33808	6.2654	6.3181	6.35983	6.31603	6.18017	6.38882	3.92453	3.99166	4.01693	3.67905	6.60764	3.25088	5.49878	5.57631	5.69399	6.49298	6.52565	6.62015	5.76715	6.00629	5.67494	3.62001	4.03828	4.02295	4.64705	7.04383	4.94102	7.8259	7.78214	8.23594	3.24715	2.96585	3.6567	5.58249	5.5891	5.7311	3.48717	3.69891	5.4357	5.21512	4.88851	5.12883	7.16075	7.04511	7.07842	4.29822	3.41082	3.81902	5.43682	5.20497	5.61991	2.66754	3.04247	2.82602	3.66853	3.58151	3.36359	8.18459	8.05686	8.30184	3.26091	3.42358	3.73116	7.72957	7.61319	7.77386	4.40866	4.67117	4.46027	5.50526	5.49385	5.38938	5.49127	5.41944	5.33765	7.35483	7.66229	7.5446	8.47066	8.26713	8.44914	6.28734	6.3242	6.5447	4.78077	6.18338	4.87948
856645.AVT2	5.16279	5.01863	4.94484	4.344	4.19988	4.09445	3.31296	3.06683	3.32681	3.74845	3.22611	3.68556	4.11399	3.7967	3.87612	2.70781	3.07695	3.14533	4.3333	4.16665	3.64953	4.73657	4.32306	4.28972	4.38498	4.1293	3.91593	4.33179	3.7912	4.32109	3.7952	3.64438	3.7484	4.51218	3.6666	4.37759	3.85109	4.40557	4.18767	3.64033	3.71267	3.73594	3.36426	3.50377	3.33973	3.89653	3.83273	3.41772	4.66121	4.82907	4.63577	4.31481	4.51202	4.21193	4.00621	3.5775	2.84667	3.24814	3.36851	3.81013	3.68411	3.87694	2.87653	3.05305	2.82646	3.5737	3.59822	3.44392	3.776	4.12317	3.75222	4.07039	4.24645	3.79949	1.9229	2.58987	2.50272	3.44283	3.82687	3.68568	3.07105	3.14716	2.8142	2.59595	3.08293	4.16185	3.94287	3.94961	3.90753	3.65647	3.83152	3.86948	3.57956	3.97916	3.39799	3.08192	3.40463	3.52869	2.92168	3.82086	3.56038	3.43984	3.04672	2.67228	2.99682	2.94416	3.41905	2.89672	2.64938	3.22954	3.52471	3.28002	2.52869	2.91654	3.18697	2.6977	2.80656	2.85599	3.12744	3.33071	3.59407	3.82529	3.09132	3.26307	2.13395	2.40222	3.36361	4.30918	4.12746	4.50531	3.85798	3.83065	3.41575	4.86016	4.85959	4.87113	4.33083	4.4022	4.46845	5.42231	5.47771	5.62216	4.48438	3.90445	4.30103	3.89811	4.17014	3.7809	3.77787	3.87323	3.84291	4.86402	4.20667	4.87694	6.16635	5.8331	6.13375	3.53386	3.47151	3.69174	4.66161	4.65137	4.35003	4.35742	4.05151	4.0521	3.97599	4.48417	4.37047	2.91898	3.03869	2.97138	3.17859	3.48422	3.51346	2.9667	2.57205	2.91474	3.03081	2.88538	2.98604	4.79275	4.69841	4.46716	2.12883	2.98887	2.66977	4.43786	4.36542	4.30659	4.00061	4.17698	3.72456	4.05651	3.99198	4.22297	4.10657	4.05513	4.30095	4.18452	3.83415	3.66021	5.16249	5.19887	4.29697	2.67271	3.17452	3.16561	5.33668	5.5438	5.28574	3.95744	4.07824	3.91244	3.84419	3.86778	3.84526	2.98968	3.43218	3.17216	2.99203	3.21627	3.08677
856646.CAN1	7.05295	6.90627	7.14186	5.92112	6.10592	6.44614	7.48254	7.09086	7.31214	7.21973	7.28029	7.13962	6.49152	6.47227	6.39631	7.39522	7.40104	7.48365	5.65219	5.28958	5.49868	6.03541	6.011	6.16083	6.35065	6.6878	6.47813	6.83318	7.2365	6.92298	6.71447	7.04174	6.77579	6.88223	6.68569	7.07311	6.96143	6.97965	7.11038	6.64331	7.2225	6.89576	7.1745	7.23107	7.11348	6.83659	6.63669	7.02532	6.32148	5.69953	6.19385	7.00365	7.06788	6.95034	6.85981	7.07171	7.21553	7.11172	7.28783	6.22782	6.56429	6.46557	7.4033	7.47296	7.42381	7.18442	7.13231	7.16935	6.98225	7.15879	7.27757	6.73865	6.82795	7.12684	7.02736	7.08324	7.10127	7.13666	7.37245	7.28093	7.13676	7.26954	7.41284	7.52628	7.51642	6.80485	6.45676	6.99135	6.2091	6.47433	6.50264	7.05931	7.29771	7.27003	7.07929	4.95748	6.99287	6.87569	6.85367	7.06016	6.98037	5.73991	7.03614	7.03608	7.33289	7.23897	7.04398	7.2085	7.25456	6.91536	6.19123	7.14974	7.45204	7.50135	7.35437	7.26072	7.45187	7.3223	7.14193	6.08179	7.36246	6.3785	6.46737	6.70089	7.35776	7.39243	7.56648	6.93442	7.06483	5.81709	6.968	6.93725	6.78425	6.91278	7.24242	7.28874	5.24039	4.93059	5.11061	6.93454	6.86191	7.00809	6.79907	6.57332	6.9275	6.94339	6.60008	7.05234	6.6613	6.97055	6.8312	5.77296	6.55318	5.66469	6.34594	6.55456	6.52402	6.92569	5.71315	6.88219	6.62151	6.95082	6.61551	6.76627	6.83032	6.92603	6.4022	6.63304	6.65426	7.54247	7.47382	7.41965	7.17365	7.24221	5.64844	7.18944	7.26551	7.24105	7.38747	7.46069	7.40985	6.67334	6.63575	6.86288	7.37118	7.49204	7.49341	6.94674	7.08393	7.04915	6.84226	7.06578	7.06135	6.62032	6.99453	7.05147	6.64965	6.70098	6.84942	6.36823	6.67173	6.57508	5.76964	5.36921	6.44939	7.38256	7.38555	7.44029	4.51663	4.7342	4.66848	6.89136	7.01898	6.88648	6.48172	6.76606	7.04003	7.28124	7.37766	7.42926	6.98717	7.31893	7.12318
856647.NPR2	4.82676	4.92369	4.37677	4.326	4.24018	4.4884	4.85699	4.74618	4.82667	4.48679	4.83642	4.49719	4.74041	5.02766	5.03884	4.53694	3.91373	4.4617	7.31168	7.36636	7.27057	4.17057	4.40234	4.53002	4.17283	4.1293	4.39908	4.43547	4.01538	4.45271	4.74778	4.76118	4.06134	4.17287	4.27601	4.30511	4.70826	4.87401	4.71602	4.49271	4.68955	4.5041	5.07861	5.05294	4.96644	4.44897	4.65146	4.12721	4.52608	4.65406	4.21829	4.11997	4.47037	4.51059	4.86356	4.72964	4.43434	4.7031	4.71261	4.86539	4.57185	4.43425	4.77482	4.75122	4.58453	4.58871	4.60018	4.31127	5.21668	5.20306	5.1568	4.71483	4.85507	4.44645	5.12764	4.71112	4.43342	4.30471	4.44798	4.34611	4.62021	4.22066	4.82829	4.66487	4.55226	4.18184	4.14812	3.80694	4.49887	4.72115	4.38255	4.58989	4.38641	4.03219	4.78623	7.07796	5.11899	5.05081	4.86088	4.88003	4.64171	6.37208	4.63278	4.31884	5.00062	4.32414	4.90547	4.54486	4.76119	4.92464	5.64543	4.71021	4.91451	4.7753	4.74765	4.78146	4.89288	4.93461	4.91651	6.13819	4.70162	4.55476	4.57641	4.30911	4.86867	4.63925	4.60104	5.01138	4.33225	6.8634	4.16026	4.38431	4.51903	4.98314	4.57361	4.41939	6.75403	6.61824	6.60947	4.7028	4.69	4.61942	5.02399	5.21663	4.82117	5.11486	4.56131	4.85922	5.13921	5.25023	4.63797	4.40989	4.38067	4.28347	5.1691	5.26135	5.11461	4.85422	5.74939	4.59552	4.26404	4.57031	4.05117	4.18809	4.23712	4.3492	4.79908	4.51278	4.55044	4.59499	4.7808	4.4735	4.77022	4.83533	6.05385	4.89457	4.72845	4.7451	4.98278	4.62141	4.74823	4.75418	4.72519	4.73147	4.66713	4.47884	4.91402	4.41214	4.70921	4.42064	5.11747	4.80444	4.75146	4.75287	4.87699	4.7646	5.12556	4.86928	4.66945	4.61061	4.14762	4.64661	4.4777	4.1543	4.59529	4.85701	4.68925	4.81888	6.28761	6.95972	6.62474	3.45937	4.15872	4.39436	4.55136	4.37676	4.06968	4.56824	4.63988	5.06225	5.06548	4.92699	5.11734
856648.CIN8	4.92557	4.83256	4.71	4.96048	5.08727	4.98372	4.65373	4.15295	4.38526	4.26887	4.42839	4.7296	4.66003	4.46825	4.51644	4.53694	4.10692	4.9595	5.57568	5.70077	5.34153	4.96686	5.55349	5.18336	4.89254	4.76483	4.91726	4.50522	4.32985	4.30956	4.96327	4.76118	4.94797	4.6774	5.37622	5.02685	5.0716	5.19183	4.94395	4.81215	5.16255	4.802	4.59281	4.76035	4.95646	4.9591	5.12442	4.81212	4.82369	5.03956	4.95917	4.50653	4.51202	4.5872	4.66209	4.41337	4.40487	4.75603	4.72198	4.5026	5.03685	4.59326	4.31376	4.48497	4.18198	4.7312	4.77625	4.24171	4.32309	4.18796	4.45699	4.53984	5.24782	4.82432	4.45007	4.51293	4.38244	4.75931	4.64213	4.67221	5.06367	4.92354	5.02152	5.09553	4.98668	4.14158	5.15721	5.20121	4.60013	4.34195	4.5065	4.71334	4.68174	4.89463	4.62423	5.13323	4.92127	4.47489	4.84973	4.40719	4.65455	5.04434	4.9755	4.62779	5.07235	4.26468	4.37957	4.24107	4.24957	4.65435	4.55049	4.84271	4.93335	5.04231	4.98129	4.74423	4.86213	4.93461	4.76207	5.15063	4.94589	4.65163	4.5896	4.46438	5.01984	5.00655	5.03742	4.5565	4.7398	4.65611	4.58955	5.16428	4.77769	5.46443	5.75936	5.05747	4.89178	4.86953	4.32692	5.78039	5.68309	5.53484	4.89567	4.91132	4.58945	4.67923	4.95424	4.72379	4.95613	5.17514	5.1637	4.82452	4.9352	4.61051	5.07636	4.47453	4.63889	4.39814	4.59514	4.39575	5.19927	5.37873	5.11929	5.09985	5.10181	4.98921	4.6549	4.62186	4.73855	4.70371	4.82818	4.80553	5.03593	4.99278	4.96039	4.71049	4.86303	4.73379	5.01533	5.10672	5.12701	5.13055	5.03456	4.92972	4.56928	4.52242	5.00588	4.97453	4.98016	4.95516	4.84056	4.88131	4.76122	5.11925	4.98323	4.93311	4.91202	5.05124	4.97073	4.46517	4.67853	4.66718	3.80234	3.54458	4.42115	4.62441	4.37944	4.55573	4.54044	4.43343	4.37747	4.84615	5.00914	5.34622	4.76822	5.49985	5.24102	4.82457	4.97951	5.13082	4.68792	5.04029	4.52389
856649.PRB1	8.83245	8.74967	9.05496	8.53743	8.22391	8.78151	9.35931	9.44115	9.53664	7.76365	10.031	8.55588	9.47003	9.47445	9.65102	8.16516	9.05649	8.45911	5.54391	5.75691	6.14727	9.2731	8.72938	9.12748	10.8993	11.2367	11.1742	9.13941	9.66843	9.32423	9.60952	9.94388	9.88669	9.78449	9.37133	10.0527	8.64284	8.40971	8.74947	8.94089	8.77506	9.19787	9.02156	9.01725	9.01538	7.49273	7.46987	7.76583	6.80768	6.48731	6.99461	8.02934	8.08129	9.84467	9.69981	10.0457	9.66389	9.72631	9.95029	9.36151	9.19818	9.52807	9.07121	9.10906	9.04056	9.32045	9.42507	9.47284	9.8319	9.76534	10.0314	9.60541	9.55028	9.60981	9.85725	10.2139	10.1716	9.46409	9.86247	9.81418	9.30237	9.58041	9.00976	9.3568	9.35215	8.06958	7.71784	7.92133	10.0832	9.39823	10.3651	9.78859	10.0984	10.1349	9.0602	7.7585	9.28821	9.38801	9.50797	9.46874	8.85416	7.25435	9.29099	8.49569	9.1557	8.92874	9.9395	10.3775	10.3601	9.7289	9.70582	10.0976	8.09198	8.12935	8.09784	8.77318	9.1023	9.12951	9.43739	8.16705	9.70417	9.85769	9.71674	10.0346	8.92045	9.32161	9.26089	9.36785	9.84371	7.91077	9.06569	8.7411	9.03321	9.54209	9.67781	9.76606	6.9047	6.89749	6.87402	7.72551	7.67429	7.69345	9.38988	9.2614	9.49229	9.5965	9.42262	9.94653	9.09061	8.91019	9.34002	8.01108	8.91488	8.20289	8.40617	8.38625	8.32595	9.57732	9.22008	9.88506	9.70401	9.71069	9.81778	8.72032	8.62892	9.20938	10.131	10.0327	10.3076	8.80022	8.75632	8.75435	9.06848	9.73393	7.71061	8.59578	8.83809	8.85308	8.58586	8.72257	8.53757	8.91606	8.89059	9.10252	8.33628	8.40758	8.35869	9.85537	10.1353	10.0648	9.36566	9.76468	9.70743	9.2207	9.13508	9.40036	9.2669	9.57107	9.56726	9.36612	9.37972	9.54059	7.20177	7.27018	9.7973	10.0868	10.1786	10.1778	6.60236	6.67425	6.42924	10.0403	10.2733	10.2934	8.75021	8.89055	9.00298	8.56476	8.96239	8.83013	9.79408	9.68341	10.058
856650.SOM1	4.57	4.50545	3.79021	4.60508	5.0424	3.76919	3.91451	4.19632	3.8566	5.55827	3.58743	4.82542	4.68732	4.45188	3.68932	3.56262	3.46736	1.87168	2.84208	2.47934	2.97874	5.23334	4.13471	4.60198	4.52584	3.73047	3.735	4.22008	3.17158	4.0709	4.14811	3.18217	3.61945	3.75552	4.62722	3.22953	4.47909	4.436	3.75884	4.5625	3.91431	4.11096	3.16676	3.67967	3.14239	3.89653	3.5551	3.01357	5.36243	5.22322	4.55473	4.88967	5.2384	4.67005	4.53503	3.80065	3.9744	3.43285	3.29506	5.63437	4.40223	4.71357	1.92097	1.48832	0.908722	1.16904	0.993566	1.41117	4.31137	4.62234	4.12039	4.91568	4.37794	3.54507	3.81917	2.97115	2.84151	4.2529	2.95474	3.32506	3.61934	3.62207	3.71597	3.208	3.11449	4.66631	3.86035	4.2908	4.98419	4.65512	3.70982	4.64054	4.15316	4.11647	4.29279	3.08192	3.78336	3.5812	3.04414	3.14964	3.87756	2.67347	3.1334	4.23003	2.6669	3.8037	3.89457	2.86681	3.17476	3.95532	3.41646	3.44305	2.62457	2.08564	2.69202	2.97977	2.26396	2.4916	4.54916	3.81881	3.67376	4.61091	4.54967	3.80033	4.00519	2.99212	2.28959	4.76755	4.11271	3.74242	4.11408	2.92067	3.11619	4.5894	4.02427	3.97719	4.62998	4.857	4.96294	4.32209	4.24754	3.928	4.34719	4.49996	3.50119	4.59397	4.04208	3.25088	4.0305	3.69654	3.53143	6.29768	4.77295	6.3838	4.12913	3.56052	3.34322	3.80302	3.47151	3.32251	5.22889	4.46662	4.82014	3.86405	3.66802	3.17021	4.53056	4.46965	4.29674	2.50372	2.25582	2.44556	4.37925	3.16126	2.25466	3.24215	2.90722	2.83225	3.03081	2.71562	3.78033	4.12764	4.22222	3.19109	2.26006	2.37945	2.75696	4.14176	4.09226	4.08925	4.28327	2.59077	3.11219	2.21116	2.00354	1.92021	0.959833	0.787868	0.708128	3.6006	2.43742	2.2962	5.37646	5.45582	4.12906	3.44587	3.85477	3.81832	2.86256	2.33349	3.22501	2.51304	2.03545	2.53877	3.8011	4.13524	2.71314	4.18106	3.09394	3.20887	3.76662	2.05145	3.22038
856652.PCM1	7.42974	7.28037	7.4664	7.08886	6.93967	7.28151	7.2168	7.47233	7.54871	8.16902	7.45781	7.92861	8.08618	8.08755	8.18713	7.10014	7.77579	7.22059	7.89695	8.04476	7.98221	7.79558	6.87352	7.28021	7.6486	7.82144	7.63828	7.56095	7.59017	7.46791	7.43918	7.47381	7.57573	7.06419	7.32745	7.22619	7.72379	7.70642	7.93229	7.44162	7.27007	7.62462	7.19842	7.2087	7.11573	6.89859	6.97247	7.12223	6.6158	6.54489	6.65299	8.0855	8.06913	8.11062	8.08345	8.13322	6.97603	7.12184	7.04809	6.81149	7.41266	6.9402	7.48246	7.43363	7.42206	7.00715	7.17334	7.08449	7.47002	7.59485	7.56181	7.64728	7.60479	7.66068	7.077	7.34802	7.17613	6.32626	6.67768	6.47565	6.4318	6.84741	6.60166	6.85467	6.895	7.04751	7.3418	7.20795	7.53735	7.14385	7.69141	7.23648	7.37289	7.45781	7.44844	7.6448	7.56419	7.68198	7.63422	7.65184	6.88554	7.27036	7.18562	7.04912	7.25936	7.36819	7.02097	7.2655	7.17596	7.13462	7.57057	7.37686	7.32578	7.1799	7.23642	6.88951	7.1939	7.01098	7.14193	7.30556	7.28209	7.45759	7.49058	7.55245	7.01697	7.2671	7.38699	7.42101	7.30102	7.30647	7.38265	7.0117	7.10311	7.4261	7.40266	7.45885	8.16071	8.24431	8.20935	6.64637	6.65544	6.5651	7.14789	7.13717	7.04946	7.48673	7.23638	7.51278	7.59705	7.6541	7.74134	6.20075	7.40892	6.57472	6.84831	6.77048	6.98788	7.16897	7.75886	7.22538	7.06087	7.03781	6.89395	7.43559	7.40773	7.53675	7.84439	7.70785	7.67329	7.23751	7.16109	7.14719	7.09228	7.17955	7.15287	7.18401	7.30388	7.21076	7.09945	7.22396	7.1526	6.84835	6.83337	6.96911	6.9843	6.97734	6.99626	7.82143	7.77671	7.75017	7.24614	7.42083	7.40902	7.34926	7.32261	7.36553	7.13067	7.19414	7.05009	7.29635	7.26197	7.33384	6.30417	6.48234	7.50171	7.27181	7.50556	7.35048	8.92386	8.84565	9.01735	7.31086	7.57992	7.53264	7.42967	7.55972	7.54011	7.26993	7.38936	7.43702	6.71571	6.97655	6.94352
856653.SDD1	4.27252	4.4106	3.79021	1.97892	3.88102	2.7524	-0.0171415	1.87746	0.734278	2.00341	1.09013	1.90961	4.05235	4.16117	3.66923	1.79705	0.424882	1.48278	5.65219	5.72911	5.42224	2.05861	1.69763	2.36267	2.61619	2.10148	2.21482	2.68229	2.29062	2.72737	3.45905	2.30078	3.32081	3.67252	2.98053	3.61252	2.43515	2.54522	1.60452	2.63692	1.86198	2.78039	1.50194	1.44799	1.78113	2.03002	1.75044	1.51287	3.84478	4.22364	3.65977	2.1707	1.24168	3.62245	3.94088	3.64991	2.19227	1.33675	2.22928	3.27893	2.06544	2.87665	1.41332	1.81649	1.06075	1.16904	0.126406	1.06961	2.71634	2.96733	2.5369	3.00569	3.34363	2.42478	1.48503	1.33242	1.51334	2.3569	1.94874	1.247	1.58846	1.54161	0.958864	1.43239	0.62394	3.66161	3.94287	3.40615	2.52597	3.30108	1.36526	3.10302	2.92815	3.38623	2.22646	4.33867	1.56569	2.52732	2.53286	2.66903	1.73023	2.76671	1.39746	2.23458	1.48047	1.78659	1.01656	0.713345	1.50012	2.29228	2.57605	1.34904	1.4835	1.67839	1.52246	1.97059	1.76266	1.63703	1.11697	2.67724	0.412903	0.432621	1.38277	0.704707	2.04994	0.265782	1.50558	2.25643	2.69139	6.18504	2.89887	1.54245	2.36995	1.67812	2.03229	2.44901	2.56639	2.23697	1.58629	0.911692	-0.107423	0.342259	1.05539	1.9866	1.37748	2.20712	2.91708	1.33915	2.09319	1.5008	1.38201	6.30488	4.08619	6.49161	4.24018	4.30029	4.40753	2.23053	2.87892	1.9075	2.52382	2.42214	2.4801	2.4077	1.30215	2.20461	2.36318	2.535	2.47759	0.746753	0.842769	0.890796	1.22424	0.818555	1.94685	1.65895	1.31645	1.06568	1.8004	1.30307	1.07436	1.38447	1.24081	1.24708	1.98445	0.83551	1.00189	1.22153	0.498209	1.34093	2.19353	2.41806	2.09004	2.45238	2.59235	2.47439	2.25794	2.49961	2.62131	1.74218	0.651426	1.71963	2.49121	1.30025	1.25108	0.530465	0.404283	0.0822107	6.28761	6.20954	6.3302	2.69245	2.96016	2.38764	2.39961	1.8557	2.49239	2.02097	1.33483	1.68039	0.838067	0.567691	0.491792
856654.HAT2	6.13385	5.98602	6.29664	5.80247	5.65519	6.10441	6.18541	6.10478	6.09693	6.36801	5.76155	6.47708	6.1231	6.14594	6.15771	5.96381	5.90963	5.87737	7.51384	7.60681	7.65154	5.88865	5.87864	6.20771	5.97267	6.08094	6.00543	5.61059	6.19185	5.96147	6.12244	6.03046	6.1358	6.01354	5.7642	6.01305	5.91438	5.82401	6.17398	5.91249	5.96062	5.7638	6.04591	6.08908	5.91098	5.77731	5.61295	5.91394	5.85123	5.54506	6.09414	6.54598	6.44451	5.51425	5.60869	5.55815	5.55391	5.70951	5.49788	5.65307	5.86925	5.90269	5.81267	5.6399	5.75586	5.85463	5.71052	5.80532	5.63395	5.62185	5.85481	6.15961	6.02599	6.24899	5.80233	5.92255	6.05364	5.49853	5.36769	5.81422	5.67651	5.82359	5.81766	5.77823	5.88412	6.00233	5.96845	5.87314	5.1768	5.59698	5.33242	5.77167	5.96153	5.99548	5.8168	6.65002	6.16673	5.94483	6.17927	6.04482	5.83531	6.64192	5.79029	5.73657	5.98783	5.89386	5.79464	5.66824	5.53106	5.98085	6.41401	6.07534	6.05836	5.94626	6.13188	5.92816	5.95736	6.07063	5.67258	6.1223	5.82413	5.79311	5.66065	5.8479	5.82081	5.81997	5.82034	5.37955	5.81757	5.68298	5.65165	5.91456	5.90559	5.8043	5.89679	5.75162	7.65287	7.56406	7.56364	5.23868	4.87734	4.84117	5.92989	5.85552	5.98879	5.92352	5.73955	5.99202	6.16975	6.4477	6.26764	6.3333	5.61288	6.49771	6.38514	6.21717	6.17453	6.26514	6.4411	6.12124	5.99241	5.98412	6.11061	5.81494	5.80066	6.08953	5.81756	5.90767	6.10024	5.83177	5.81755	5.93691	6.10425	6.007	6.53954	5.8574	5.90768	5.97399	5.9054	5.8792	5.80152	6.11181	5.88985	6.04558	6.09832	6.08982	5.83556	6.13576	6.22492	6.38263	5.83879	5.96432	6.00141	5.88228	6.03426	5.96886	6.14389	6.19179	6.07336	6.17906	6.19192	6.28365	6.07829	5.85047	6.01819	6.48214	6.166	6.43307	6.23021	6.28988	6.31085	5.95472	6.05128	5.9954	5.86044	5.74721	6.15231	5.7372	5.82437	5.88757	5.86617	5.97114	5.93291
856655.POL5	7.28093	7.20365	7.26704	7.5623	7.47737	7.43153	7.03183	7.05401	7.06785	7.18454	6.81568	7.22994	7.13622	7.1263	7.13714	7.62998	7.67812	7.62938	9.54888	9.45236	9.54501	6.79642	7.31372	7.0397	7.40689	7.40054	7.48375	6.86536	7.35326	6.91539	7.47277	7.54243	7.55237	7.81181	7.59783	7.88073	7.36577	7.46039	7.5302	7.35772	7.69039	7.49244	7.2113	7.14159	7.18152	7.21389	7.41534	7.46691	6.79303	6.56358	6.87285	7.25882	7.15918	7.14574	7.17598	7.19178	7.03012	6.86302	7.05923	6.63772	7.4301	6.9103	7.10872	7.2075	7.32403	6.96739	7.0218	7.03806	7.10615	7.15272	7.09671	7.63058	7.66235	7.74181	6.8868	6.95879	7.07743	6.89611	6.94816	6.87813	6.95292	6.99359	7.12268	7.22114	7.32066	7.2993	7.55522	7.33905	7.26408	6.92317	7.33153	7.09834	7.03345	7.0063	7.16214	8.73631	7.20874	7.03714	6.87308	7.05273	7.00815	8.63971	7.0877	6.96631	7.3605	7.28084	6.83458	6.91708	6.80127	6.94328	7.35779	6.71698	7.25076	7.31214	7.35769	7.33144	7.35304	7.31581	6.92768	8.22865	7.16976	6.93242	6.92039	6.93749	7.16906	7.2238	7.16333	6.64171	6.72525	6.53216	7.34316	7.8541	7.669	7.24321	7.17839	7.18255	8.86551	9.00861	9.03498	6.43983	6.71751	6.606	7.03464	6.94514	7.13117	7.07506	7.23149	7.16284	7.45463	7.35775	7.46891	6.23881	7.30748	6.39691	6.25894	6.65302	6.24005	6.88567	7.93282	6.88474	6.5723	6.72977	6.4806	7.56761	7.43456	7.48784	7.01358	7.05145	7.09766	7.23147	7.33106	7.22549	6.88826	6.81753	8.43501	7.42856	7.56048	7.52163	7.51813	7.28972	7.40026	6.82682	6.83951	6.76245	7.33069	7.24349	7.29648	6.9445	6.95426	6.86196	7.18047	7.50015	7.57319	7.65997	7.80928	7.67801	7.24304	7.37147	7.52199	7.41991	7.39154	7.39214	5.90112	6.05297	6.79885	7.60291	7.54636	7.53651	6.7475	6.75881	6.58233	7.30398	7.52784	7.54012	7.5996	7.78291	7.76039	7.10418	7.42767	7.21359	6.92343	6.8062	6.96843
856656.RPL12A	10.9249	10.9946	10.6732	11.4799	11.6571	11.2556	10.8358	10.9836	10.8799	12.2058	10.9451	11.9842	10.728	10.7662	10.5435	11.0755	10.8841	10.9932	11.0537	11.0662	10.9904	11.3562	10.8013	10.951	10.9566	10.6977	10.7134	9.62234	10.7106	9.46178	11.1837	10.7723	11.0169	11.3818	11.2233	11.1876	10.7058	10.8399	10.5701	11.0859	11.0382	10.9027	10.8503	10.8248	10.8484	10.9145	10.8446	10.6632	12.0361	12.1435	11.8722	12.3947	12.3624	10.1847	10.297	9.92783	10.2472	10.6948	10.3165	10.7298	10.9199	10.6059	10.9593	10.9392	10.9407	10.6506	10.621	10.5904	9.03634	9.13575	8.8115	11.0905	11.0336	10.7582	10.4808	10.4197	10.4261	9.88345	9.7448	9.78335	10.3858	10.2332	10.5363	10.3788	10.3579	11.518	11.1125	11.1316	10.9393	10.5597	10.7633	10.7561	10.4784	10.4593	11.1644	10.4827	11.0148	11.0892	11.0784	11.0418	10.6476	9.86366	10.5652	10.9533	10.6011	10.7573	10.4716	10.1763	10.2093	10.5842	10.6811	10.4867	10.6127	10.62	10.558	10.7085	10.5763	10.589	10.7271	10.7431	10.5914	10.5693	10.6843	10.3442	10.6468	10.5435	10.4927	9.69112	10.6284	9.93192	11.5627	10.8333	11.1039	10.6438	10.6021	10.4563	10.6948	10.8477	10.8139	8.68227	8.74049	8.66987	10.6299	10.521	10.2519	10.3275	11.0725	10.104	10.8869	10.8696	10.7114	12.219	11.2029	12.2284	10.3116	10.3339	10.2593	11.101	11.0393	11.0271	11.1956	11.3298	10.9813	10.9283	10.9867	10.7741	10.6423	10.7673	10.5065	10.6455	10.6909	10.6465	10.8081	10.4195	9.20342	11.1346	11.0693	10.9641	10.501	10.5518	10.4707	11.0063	10.9692	10.7602	10.5439	10.5186	10.5153	10.6413	10.4422	10.4221	10.6997	10.6205	10.612	11.0663	11.1266	10.8769	11.0671	10.6848	10.7252	11.1205	11.1622	10.9822	12.6422	12.6695	11.1192	10.3438	10.316	10.2828	10.0169	9.95884	9.97179	11.195	10.4179	10.4056	11.1885	11.0704	10.8759	10.7027	10.6572	10.6841	10.3277	10.2751	10.1597
856657.MAK10	6.02664	5.95274	5.99209	5.89694	5.6847	6.02175	6.07157	6.24906	6.29317	5.18358	6.13007	5.89794	5.72911	5.80953	6.16848	6.25915	6.15422	6.3446	4.72205	4.8477	4.54113	4.89877	5.57646	5.50947	6.02636	6.03131	6.13889	4.95741	5.96671	4.89212	6.01389	5.83	5.88776	5.96204	5.7642	6.03114	6.29906	6.22772	6.3097	5.92314	5.98932	5.80735	6.27997	6.2884	6.0861	5.96285	5.71612	5.9428	5.47678	5.14262	5.5586	5.57159	5.40241	5.25048	5.06096	5.19048	5.83373	5.7963	5.77949	5.64687	5.69129	5.48256	6.5023	6.38858	6.19027	6.34006	6.35842	6.19944	5.1977	5.28679	5.28916	6.06334	6.1229	6.18347	6.02978	5.9292	5.89448	5.89482	5.81788	5.84133	5.65195	5.81379	5.63025	5.85986	5.73477	5.74454	5.48095	5.61929	6.2091	5.44245	6.16047	5.42674	5.55388	5.63306	5.9346	5.39977	5.68634	5.82473	5.82224	5.85276	5.42752	5.89251	5.92194	5.67061	6.03755	5.81832	5.77361	5.90006	5.94419	5.82751	5.62936	5.86612	5.85594	5.88812	5.84471	5.74558	5.8439	5.89893	5.55654	5.91195	5.81829	5.66636	5.75731	5.82162	5.73599	5.9094	5.79151	4.96177	5.32366	3.50289	5.76059	6.49087	6.09698	5.63572	5.76962	5.88565	5.4462	5.4969	5.34894	6.20228	6.23016	6.17104	6.3014	6.2302	6.39188	5.9726	5.78027	5.95091	6.38139	6.2238	6.25265	4.99432	5.68931	4.49333	4.54711	4.4949	4.73291	5.54664	5.83956	5.76544	5.83441	5.68627	5.78029	6.01128	5.96742	6.05095	5.52343	5.6162	5.51605	6.12032	5.9304	5.80714	5.70711	5.79785	6.27067	6.06064	6.12329	6.20461	5.92694	6.03169	5.96213	5.56872	5.72709	5.85035	5.70792	5.52364	5.71007	5.64982	5.89676	5.90289	6.13747	5.74875	5.75009	5.90275	5.98907	5.99315	5.82631	6.06348	6.03563	5.80381	5.81208	5.94777	4.57544	4.48602	5.38688	5.85174	5.95558	5.83005	3.3674	3.02191	2.77588	5.95472	6.03857	6.0841	5.71714	5.89316	6.02618	5.94477	5.75777	5.8239	5.90794	5.98738	5.81533
856658.AFG1	5.46173	5.45867	5.46654	5.4669	5.5708	5.6829	6.00896	6.16787	5.98781	5.28676	6.11035	5.62365	5.55485	5.71671	5.82251	5.82212	5.73679	5.81226	7.39864	7.49984	7.49614	5.54094	5.64869	5.76906	5.14639	5.2849	5.50266	5.19544	5.97494	5.75594	5.41743	5.54791	5.49919	4.73308	5.38546	5.18869	5.59723	5.32783	5.62457	5.69975	5.93133	5.73025	5.70698	5.3639	5.55494	5.9806	5.85823	6.05281	5.59403	5.2695	5.94311	5.66391	5.77165	4.76734	5.09139	5.19654	5.65125	5.75789	5.9286	6.17272	5.5877	6.39535	5.12367	4.85012	4.97745	5.56097	5.56734	5.54155	5.30208	5.27938	5.46472	5.59731	5.61069	6.14268	5.85771	5.92588	6.10171	5.90744	5.88521	5.76788	5.38013	5.57338	5.52256	5.67462	5.66722	5.58104	5.95857	5.5388	5.30231	5.66566	5.70708	5.47639	5.71913	5.45677	5.40984	7.43623	5.54287	5.48217	5.51149	5.65097	5.38193	7.20523	5.78584	5.2595	5.81993	5.60115	6.0077	6.13154	6.19206	5.93153	6.84826	5.80745	5.57311	5.71734	5.77674	5.64146	5.68606	5.73838	5.73323	6.82587	5.87559	5.99121	5.96889	6.20039	5.76921	5.83195	6.15814	5.60957	5.95617	6.92141	6.2407	6.1218	5.98749	5.66993	5.59595	5.62759	7.62983	7.75848	7.79625	5.50605	5.59427	5.69978	5.89451	6.14905	6.05945	5.68522	5.48426	6.0284	5.3333	5.66132	5.68285	5.76255	5.68102	5.88539	6.0184	5.53166	5.74883	5.62512	6.74737	5.51233	5.38612	5.8255	5.87713	6.26492	6.24367	6.18367	5.73288	5.81882	6.12175	5.55696	5.54015	5.63701	5.73986	5.80559	6.86869	5.62877	5.63416	5.75639	5.7689	5.90411	5.63173	6.22427	6.55219	6.60791	5.79166	5.71106	5.81539	5.8306	6.21667	6.12103	5.75797	5.47882	5.38371	5.15381	5.17478	5.46014	5.57203	5.62057	5.38497	5.40571	5.69379	5.74508	5.65508	5.79839	5.70185	6.13935	6.1103	6.1102	6.73724	6.76904	6.59838	5.63082	5.76285	5.75413	5.5773	5.66504	5.71476	5.49466	5.52785	5.61407	5.7878	6.16922	5.95225
856659.VMA8	8.06593	8.10323	7.84103	8.83259	8.81363	8.54155	8.05661	8.34298	8.30376	9.70991	8.35076	9.20037	8.22302	8.24422	8.03947	7.9206	7.07605	7.57807	9.34155	9.20114	9.10845	8.78954	8.65512	8.63454	8.08919	7.83152	7.92768	8.53706	7.93224	8.39366	8.36248	8.14345	8.06789	8.38668	8.32557	8.10756	8.08063	8.06383	7.88846	8.22963	8.05868	7.95747	8.25458	8.40839	8.31364	7.90538	7.9277	7.64558	9.67772	9.79266	9.58689	9.31259	9.42897	8.05968	8.06569	7.8138	7.89765	8.00592	7.63774	8.40856	8.29623	8.34412	8.11825	8.25819	8.12493	8.23193	8.2501	8.14743	8.01914	7.97585	7.79281	8.30098	8.15817	7.8943	7.97812	7.62995	7.73643	8.25876	7.92454	7.91332	8.0277	7.79332	8.08851	7.59259	7.65296	8.86249	7.94755	8.5621	8.11804	8.24633	7.998	8.16156	7.99091	7.86956	8.43009	8.68513	8.11152	8.21494	8.14935	8.09456	8.23999	7.43031	7.94276	8.42443	7.5391	7.94426	8.18155	7.77962	7.79746	8.37008	8.33876	8.05294	7.54228	7.49719	7.55899	7.89831	7.52853	7.48151	7.9291	7.71082	7.69404	8.32981	8.35631	8.11622	7.91874	7.62602	7.49078	8.63244	8.38291	9.04368	8.51353	8.20102	8.29034	7.72886	7.62525	7.56871	7.92645	7.95938	7.87781	8.33837	8.3493	8.39076	8.41439	8.29961	8.14962	8.19986	8.44844	7.88529	7.97965	7.86591	7.74937	9.96858	8.48068	9.93037	9.11961	9.05149	9.15963	8.70836	8.42024	8.4423	8.55591	8.51964	8.38448	8.0751	8.03724	7.94709	8.14546	8.21614	7.97949	7.61541	7.60031	7.62617	8.3056	7.85737	7.41753	8.15028	7.71322	7.77311	7.72538	7.66837	7.75257	8.60352	8.61608	8.43107	7.521	7.56852	7.47585	8.00363	7.84523	7.8225	8.22424	8.1113	8.05017	8.33805	8.16917	8.03854	8.32104	8.04067	8.07783	8.33512	8.43934	8.28035	10.1743	10.1867	8.73821	7.76706	7.65254	7.66066	8.66288	8.94033	8.95639	8.67188	7.92873	8.02612	8.40022	8.22473	8.04995	7.8307	7.62413	7.5962	7.9392	7.47104	7.58004
856660.RML2	6.50688	6.60041	6.65341	6.84525	6.93661	7.0021	7.24966	6.90076	6.78061	5.71449	7.07579	6.03786	6.28818	6.15608	6.44437	7.52502	7.53786	7.53332	6.66848	6.70927	6.59309	6.8187	6.27248	6.59743	5.5789	5.87124	5.80769	6.2576	6.34903	6.45569	6.19999	6.23089	6.10803	5.84056	6.66686	6.14349	6.56199	6.40735	6.73981	7.05523	7.11683	7.26336	6.69816	6.76885	6.46292	7.52635	7.54185	7.6961	7.27971	7.22681	7.30324	6.52644	6.55324	5.90477	5.93935	6.00377	6.6578	6.66276	6.63457	7.55408	6.58143	7.58239	6.28051	6.06227	5.95823	6.07376	6.15492	6.09287	6.07975	6.08859	6.16813	6.06831	6.30742	6.74007	7.05347	7.14879	7.06536	7.14379	7.16535	7.16234	6.83239	6.84981	7.01893	7.11905	7.12928	6.98346	7.17471	6.8037	6.87959	7.07398	6.98814	6.74605	6.93765	6.85996	6.68641	5.66923	6.48613	6.62987	6.53304	6.5461	7.29316	6.55963	7.42495	6.86378	7.27326	6.86896	7.07696	7.32584	7.28356	7.09783	7.33815	7.02226	7.40049	7.25413	7.12758	7.30612	7.27347	7.15426	7.30265	6.76832	7.15132	7.72579	7.70266	7.81916	7.3446	7.34722	7.395	6.35319	6.69834	7.16955	6.79949	6.59138	6.36994	6.71677	6.83177	6.80708	6.27623	6.29041	6.29479	6.96657	6.86613	6.93173	6.35118	6.3002	6.40622	6.25243	6.1655	6.21675	6.56325	6.47535	6.48197	7.13342	7.03548	7.20866	6.95961	7.03677	6.94137	6.05955	6.46744	6.09509	7.11738	6.9604	7.27255	7.09955	7.047	7.0464	6.59516	6.60009	6.58368	7.16118	7.17261	7.16657	7.13723	7.13571	6.58847	7.42166	7.57624	7.35438	7.33041	7.4438	7.28174	7.37018	7.30224	7.36749	7.25601	7.41899	7.39321	7.23597	7.31667	7.31409	6.09788	6.10985	6.12375	6.40767	6.18881	6.40884	6.14834	6.16571	6.01639	6.13965	6.11795	6.32953	7.20687	7.054	6.81151	7.13508	6.9078	7.10584	6.47842	6.65783	6.50498	6.04006	5.85752	5.83425	6.04719	6.07548	6.30271	7.27673	7.24521	7.29909	7.04072	7.40306	7.06397
856663.TCA17	5.70924	5.84805	6.19097	5.56224	5.69198	6.00893	3.9856	4.21049	3.92586	3.29973	3.96668	3.93506	4.75338	4.69373	5.24963	4.3529	3.8223	3.85484	2.73358	0.974361	1.88101	5.68538	6.011	6.24415	4.98221	5.59457	5.41515	6.31311	5.91199	6.80065	5.35946	5.53112	5.86423	5.40779	5.43972	5.98084	4.96035	5.33592	5.49266	5.24465	6.17926	5.86001	3.98067	3.74895	3.9757	5.66655	5.11501	5.90558	7.39085	7.39281	7.86357	4.58419	4.24193	5.49165	5.38952	6.0379	3.78149	3.47555	3.34444	7.4757	5.80263	7.80185	3.54222	3.48105	3.35373	3.23402	2.97049	3.0142	5.91911	5.75075	6.44984	5.28362	5.09375	5.68069	3.28505	3.2932	3.34597	2.77937	3.1129	2.28203	3.40088	3.32341	3.59965	3.3865	3.23422	6.38946	6.7309	6.65542	5.49211	6.62278	5.83992	5.49026	5.98645	5.79526	4.12669	3.3681	4.0279	3.32818	2.87843	3.41994	3.4761	2.97642	3.64704	3.47771	3.84409	4.20266	4.21464	3.74501	3.60063	2.5464	2.10407	2.44696	3.81744	3.50818	3.72934	3.80316	4.11561	4.29493	3.58782	3.05747	3.69938	5.29864	5.38621	5.74445	3.70912	3.66318	3.88415	6.16434	6.0009	5.3137	5.60232	5.67717	6.04873	5.36354	5.71225	5.63932	1.72901	1.12852	2.01332	4.03047	4.7183	4.39278	4.58767	4.87507	5.09347	5.20798	5.4594	5.86902	5.14636	4.89997	5.10651	7.05453	5.45642	6.97075	5.39711	5.01562	5.07206	4.59534	2.71267	4.5189	5.87868	5.94607	6.17925	5.47883	5.61878	6.00684	5.86515	5.99137	6.40807	3.93921	3.75428	4.14276	3.71512	3.34244	2.44888	4.12191	4.25394	4.10259	3.92666	4.03665	4.11316	5.70978	5.72045	6.24484	4.02181	4.38753	3.83711	5.14819	5.53903	5.72339	4.9658	5.82857	5.7983	5.09277	5.06293	5.88912	5.39622	5.83433	5.5967	5.55696	6.0692	5.73537	7.09596	7.22157	6.49407	3.41841	3.89928	3.75116	5.05198	5.13306	5.56156	4.97309	5.55255	5.7847	5.62749	5.1275	5.80395	4.08114	4.15888	4.26584	3.83749	2.97701	3.7487
856664.FRD1	6.63213	6.74625	6.73296	6.54033	6.60746	6.29596	6.53561	6.45949	6.46297	6.55876	6.58359	6.43719	6.46417	6.60027	6.24849	6.40827	6.95751	6.39735	5.65219	5.38173	5.22036	6.10355	5.51239	5.81822	7.23285	7.31696	7.19717	5.99695	6.21984	6.05075	6.60468	6.82929	6.65213	6.88223	7.09646	7.02654	6.30257	6.29979	6.54797	7.34392	7.37168	7.27116	7.34591	7.29424	7.25874	6.44424	6.33827	6.37972	5.97746	5.84925	5.81673	6.30349	6.29745	7.16193	7.10568	6.88745	6.26948	6.36635	6.28536	7.49483	6.77009	7.09885	7.47032	7.51878	7.4839	7.49923	7.69564	7.69685	6.48389	6.43067	6.37521	6.5772	6.48199	6.61643	6.74714	6.78275	6.7329	7.39749	7.38154	7.31678	6.50905	6.32958	6.4377	6.5331	6.42064	6.39375	6.58113	6.40601	7.40718	7.11549	7.38221	6.22602	6.15532	6.42037	6.07805	6.13738	6.2128	6.75801	6.87308	6.89542	6.5464	5.57569	6.46651	6.08438	6.36804	6.13293	6.51295	6.64479	6.53798	6.77948	6.63941	6.88243	6.61719	6.76336	6.79352	6.36408	6.50217	6.4	6.41966	6.62061	6.45901	6.43791	6.44578	6.2505	6.44396	6.54298	6.39698	6.35704	6.57468	6.24252	6.70528	6.212	6.28918	7.74499	7.70094	7.7527	5.67619	5.74825	5.94117	4.86564	4.74605	4.82394	7.60308	7.88918	7.68501	6.89329	6.70953	6.88585	6.63613	6.65881	6.50112	4.99432	6.99924	4.71888	6.58772	6.66206	6.62066	6.24269	6.68886	6.38859	5.8849	6.89865	5.62492	6.51677	6.44559	6.48638	6.33619	6.50362	6.23793	6.82915	6.81809	6.74489	6.53587	6.72873	5.39699	6.5057	6.43703	6.46628	6.74165	6.81487	6.9063	6.21009	6.26784	6.28489	6.89372	6.77302	6.84279	5.61078	5.48508	5.45552	7.47267	6.73166	6.70962	6.8029	6.73649	6.79242	6.25528	6.29164	6.24519	6.84326	6.67445	6.86937	5.41218	5.55332	5.89032	6.71725	6.70964	6.48222	4.87603	4.77537	4.68861	6.93211	7.08431	6.97971	6.67906	6.69777	6.65143	6.4444	6.52839	6.72345	6.74366	6.95813	6.85588
856665.GLY1	8.2315	8.08908	8.41993	8.36966	8.12514	8.52138	8.3896	7.81141	8.03459	6.17528	7.71845	7.00967	7.84243	7.86927	8.03555	8.14547	9.05775	8.63651	5.97173	6.0985	6.04901	7.92447	7.61353	7.79647	8.64367	9.02421	8.97761	8.3297	8.98196	8.41265	7.99062	8.07271	8.14994	8.89909	9.2005	9.17315	8.77895	8.62471	8.83367	9.49141	9.25875	9.63145	8.50705	8.47636	8.51932	8.30901	8.18427	8.54469	7.5386	7.45086	7.6713	7.314	7.42479	8.27597	8.22167	8.41485	7.40235	7.82372	7.82007	7.60299	8.19874	7.91283	8.9655	8.9313	8.94241	8.7561	8.91458	8.91405	8.46435	8.44295	8.70098	8.56809	8.58974	8.70427	7.46684	8.00202	7.95169	7.49967	8.24027	8.11467	7.58898	8.00423	7.6778	8.38915	8.38738	8.01491	8.1048	8.27078	8.72698	7.98594	8.98212	8.02643	8.36811	8.32054	7.22772	5.19551	7.65801	8.21182	8.3964	8.23908	7.97031	7.06313	8.56704	7.87444	8.19888	8.4438	7.36956	7.96488	7.95599	7.7068	7.73358	8.20556	8.71552	8.72639	8.66001	7.66927	8.08271	8.08409	8.26319	7.41885	8.6701	8.40716	8.23672	8.51098	7.90386	8.42599	8.42485	8.23524	8.07119	6.43309	8.65834	8.30031	8.50519	8.5898	8.79553	8.86615	6.86579	7.13135	7.16144	6.24469	6.3036	6.39759	8.33497	8.23136	8.44254	8.40865	8.2356	8.65129	8.48216	8.41014	8.69768	7.11307	9.17624	7.05999	6.60857	6.49512	6.53451	7.1156	6.81048	7.55931	8.14788	8.53574	7.98514	8.4059	8.2827	8.56965	8.02598	7.94937	8.16877	8.66856	8.71281	8.68719	7.55856	8.11578	6.62578	7.89682	8.51458	8.36543	8.51222	8.89405	8.46665	7.50987	7.39066	7.66042	9.18758	9.12157	9.23122	8.30732	8.6558	8.4629	8.23921	8.29501	8.26439	8.25293	8.22003	8.42079	7.75268	8.07873	7.95688	8.48885	8.46312	8.60473	5.84996	6.05297	7.96095	8.57983	8.60309	8.52319	6.76782	6.82403	6.59838	8.27768	8.54429	8.51135	8.00756	8.08588	8.23151	7.95165	8.71172	8.52537	7.67343	8.43719	8.10987
856667.IES6	6.83894	7.11833	6.95902	7.13869	7.29809	7.28683	7.38894	7.18716	7.21345	6.63896	7.14529	6.68721	6.98497	6.9627	6.96248	6.87946	8.5967	7.22477	9.78127	9.91088	9.89321	8.08936	7.19813	7.6816	6.75857	6.44987	6.52766	7.25367	7.15004	7.29451	6.98752	6.57462	7.01031	6.76024	7.3465	7.05996	6.80427	7.17943	6.99853	7.3159	7.3576	7.61852	7.45284	7.3436	7.33397	7.04283	7.04362	7.115	8.23869	8.34494	8.31862	7.1125	7.21068	6.67747	6.53402	6.63884	7.20915	7.52651	7.51776	7.62368	7.1433	7.74369	6.94081	6.98345	6.91648	7.25217	7.4244	7.43232	6.89463	6.9987	6.85572	7.03618	7.14189	7.16355	6.9203	7.42413	7.28248	7.56752	7.69677	7.74291	7.23926	7.72169	7.29855	7.83487	7.90944	7.40513	7.80039	7.36475	7.02553	7.39206	6.98158	7.04528	6.96925	6.81527	6.60187	8.9725	7.20874	7.63462	7.6727	7.63203	7.01065	9.10286	7.36351	7.06974	7.38375	7.60087	6.83863	7.24239	7.22164	6.99221	8.28462	7.32726	7.30964	7.33875	7.28091	7.00678	7.42319	7.51022	6.81715	8.92681	7.28844	7.20971	7.43687	7.23995	6.85933	7.42708	7.30776	7.20134	7.3801	8.00449	7.50178	6.73802	7.2573	7.01611	7.01331	6.67374	7.65495	7.8842	7.94899	4.7624	4.70893	4.92437	7.3475	7.37148	7.28188	7.37069	6.83721	7.45515	7.38686	7.47589	7.48182	8.56787	7.45587	8.36511	8.6266	8.63368	8.60492	6.85343	8.39416	7.28057	7.37749	7.19747	8.07073	7.16771	7.53183	7.24744	7.39053	7.67974	7.68538	7.43618	7.30409	7.2484	7.06151	7.20172	9.24216	7.06797	7.46917	7.50509	6.90472	7.45565	6.91081	6.66297	6.60723	6.86728	7.75178	7.75056	7.67509	6.88263	6.98859	7.05975	7.0843	6.7882	6.66352	6.89516	6.83909	6.95377	6.85676	6.69187	6.83412	7.08025	7.35473	7.31279	8.88912	8.6635	7.84993	7.24665	7.21779	7.02522	8.5339	8.7102	8.86205	7.08853	7.14484	7.21115	7.16025	6.98766	7.01119	7.06286	7.60642	7.72219	7.06677	7.45944	7.52943
856668.None	6.20246	5.64281	6.17566	6.02518	5.67002	5.93858	6.5908	6.55143	6.82435	6.03412	6.86124	6.27695	6.03024	6.12028	6.19682	6.65508	6.79065	6.93221	6.74034	6.70214	6.56493	5.49555	5.92412	5.65189	5.81076	6.09588	6.14344	6.17442	6.3585	6.20807	5.91961	6.06586	6.02984	6.10607	5.95013	6.1723	6.11551	6.13804	6.3925	5.95464	5.72737	5.86517	6.55053	6.78268	6.72659	6.34497	6.43974	6.49	5.72322	5.2846	5.63155	6.26274	6.29745	6.26272	6.20354	6.31341	6.7427	6.74361	6.85077	5.72555	6.00243	6.09218	7.04265	6.88775	6.90899	6.60235	6.61494	6.74318	6.25214	6.49929	6.38087	5.89454	6.20931	6.36385	6.69004	6.79372	6.81448	6.24239	6.69655	6.64418	6.51927	6.84741	6.84781	6.90499	6.84415	6.13642	6.08205	6.2261	6.17258	5.93045	6.46552	6.32613	6.56619	6.59796	6.54126	7.20147	6.53969	6.31412	6.55724	6.52835	6.66535	6.97796	6.90675	6.51109	6.96092	6.85643	6.64153	6.83641	6.87511	6.41094	6.33196	6.7819	6.75599	6.85511	6.79106	6.55888	6.90616	6.9368	6.44164	6.79863	6.78032	6.24293	6.04266	6.26032	6.66124	6.7964	6.7982	6.36087	6.40353	7.1809	6.14058	6.37994	6.18888	6.26593	6.31281	6.45233	7.30179	7.33931	7.34243	6.51394	6.53333	6.47138	6.12567	6.06709	6.36276	6.27217	5.8002	6.3692	6.27782	6.27415	6.60801	4.93991	5.81594	5.2536	6.53642	6.47987	6.33905	6.37245	6.42774	6.58303	5.92163	6.11562	5.90981	6.46638	6.38006	6.42736	6.3192	6.41545	6.19799	6.91959	6.98677	6.93199	6.5396	6.81944	7.44436	6.84534	7.00907	6.81397	6.87177	6.77491	6.82745	6.0388	5.90164	6.01813	6.60365	6.64745	6.76342	6.26711	6.2494	6.33105	6.10152	6.02957	6.06978	5.57952	5.85557	5.92744	5.97892	6.19502	6.03181	5.97478	5.94411	6.18728	5.09817	4.98255	5.98727	6.82315	6.64903	6.70858	6.93432	6.84352	6.83351	6.15929	6.52503	6.30757	6.04257	6.30567	6.33633	6.8148	6.85886	6.71709	6.78235	7.02652	6.93383
856669.GDA1	7.27906	7.29751	7.55307	7.10214	7.134	7.42511	7.50842	7.45904	7.54321	8.32666	7.63807	8.18493	7.1062	7.19181	7.3958	7.58265	7.65732	7.64349	7.73752	7.98725	7.95534	7.4287	7.32563	7.45748	7.20751	7.3438	7.20589	7.2021	7.82014	7.35886	7.31614	7.27976	7.48918	7.46652	7.27369	7.70034	7.23584	7.34489	7.61402	7.29964	7.58821	7.57823	7.51477	7.46524	7.50305	7.1467	6.99572	7.31906	7.62104	7.1172	7.75892	7.83256	7.96801	7.15296	7.10568	7.54261	7.03493	7.32816	7.15402	6.74622	6.98706	7.07434	7.70069	7.64639	7.72633	7.40457	7.35673	7.43388	6.88081	6.98965	7.24379	7.18315	7.19413	7.33628	7.2619	7.30265	7.34539	6.95606	7.26981	7.09636	7.01443	7.13225	7.07446	7.2774	7.23174	7.28782	8.01467	7.72863	7.13504	6.88767	7.57097	6.92783	7.29771	7.24029	7.64175	7.11065	7.66405	7.53163	7.60799	7.46849	7.3196	7.32503	7.46589	7.54139	7.57434	7.49811	7.37096	7.5016	7.42188	7.49678	7.61001	7.42805	7.7585	7.47901	7.55465	7.55569	7.5504	7.50309	7.40872	7.22787	7.35038	6.98648	6.87803	7.05117	7.54008	7.6306	7.61803	7.13798	7.28959	7.77651	7.72562	7.57699	7.73485	6.94573	7.28239	7.16237	7.26421	7.34605	7.30282	6.99789	7.15374	6.96355	6.94454	6.58459	6.8202	7.18951	7.31237	7.33538	7.12454	7.29928	7.43446	6.74647	7.16901	6.72782	7.37668	7.52436	7.3443	7.28779	7.37174	7.52053	7.25329	7.20555	7.40646	6.88186	6.95469	7.27931	7.4195	7.47871	7.62641	7.52611	7.57102	7.54152	7.28215	7.39367	7.29442	7.44227	7.53651	7.44564	7.63008	7.50208	7.62123	6.83916	6.87284	6.9854	7.61595	7.61623	7.54944	6.66847	6.81177	6.9633	7.05829	7.43931	7.57734	7.26284	7.33471	7.60765	7.01854	7.45998	7.34049	6.72044	7.10154	6.81282	7.00533	6.79962	7.43617	7.61203	7.51274	7.4667	7.92961	7.96844	8.05289	7.20027	7.72707	7.73926	7.48687	7.50445	7.886	7.52891	7.59412	7.59099	7.28218	7.32693	7.36746
856670.YEF1	3.5951	3.27902	3.94269	3.52302	3.63119	3.70706	3.28504	3.76842	3.87423	3.54147	3.07147	3.2052	4.11399	4.22033	4.47076	1.06006	2.3782	2.37095	1.31902	1.31076	2.0531	3.22599	3.74631	3.72005	4.09456	4.11471	4.09556	3.06141	3.40893	3.86575	3.58001	4.08873	3.64176	3.08265	3.6666	3.74992	3.52999	3.65673	3.98059	4.26043	3.40704	4.19535	3.09443	3.07066	3.17721	3.96945	3.87793	3.97584	3.64185	3.60742	3.72048	2.26804	2.78861	5.04853	5.15998	4.81872	3.8487	3.93936	3.93393	3.95784	3.8441	4.44819	2.91285	2.96752	3.16527	3.53277	4.01424	3.60769	4.7711	4.48727	4.72973	3.81055	3.5248	3.70303	2.62624	3.2932	3.11568	4.81396	4.86602	5.05842	3.91606	4.56272	3.92377	4.28049	4.28744	3.27168	3.5275	3.78172	3.62472	4.2102	3.81685	3.7126	3.49523	3.88619	2.22646	1.53306	2.61807	3.05867	2.69119	2.71997	3.76367	2.41003	3.52409	3.2437	3.84409	3.12222	2.90382	3.32848	3.28085	3.74301	2.76446	3.33643	2.83964	3.18844	2.88884	3.17889	3.62319	3.61677	3.05326	2.38929	2.95092	3.93933	4.14763	4.21803	3.10596	3.55166	3.33726	3.99087	3.93972	3.28451	2.78557	2.82228	3.31056	3.7159	3.86109	3.90131	3.141	2.51732	3.16192	4.8008	4.90222	5.01826	4.13622	4.19646	4.40752	4.46271	3.66112	4.3512	3.84968	3.72314	4.06504	3.78516	3.95473	4.16586	5.87433	5.58964	5.33452	2.96003	2.3843	3.49243	3.76821	4.12448	4.28507	3.27378	3.35145	3.26314	4.09253	4.26625	4.3824	3.72661	3.75428	3.6316	3.17859	4.01155	2.9113	2.4197	1.21271	2.44509	3.09313	2.88538	2.84245	3.5092	3.65328	4.03792	2.73646	3.14572	3.47513	4.35928	4.2078	4.65308	4.01614	3.95787	4.02931	3.33744	3.5962	3.90225	4.40301	4.53426	4.42287	3.07406	3.3808	2.9276	3.95542	3.72281	4.20781	3.07574	2.89576	2.77275	4.49242	3.48602	3.84328	3.06244	3.5671	3.46104	3.94659	3.51051	3.48664	3.26939	2.84493	3.69643	3.32366	4.38085	4.30068
856671.UTR2	8.43891	8.48207	8.61697	8.59868	8.53357	9.1088	9.37512	9.1104	9.23961	10.4698	9.13724	10.2191	9.04476	9.05089	9.26725	9.41563	9.48633	9.52243	6.9907	6.85142	7.07474	7.93301	7.68397	7.80869	8.44114	8.53788	8.47757	8.77307	9.34653	8.85923	8.77495	9.2676	9.01804	9.04853	8.97259	9.35782	8.9177	8.94004	9.14534	8.76924	9.17242	9.07071	8.91469	8.97631	8.94892	8.66028	8.65343	8.98615	7.54152	7.57583	7.89024	9.94952	9.88235	9.71471	9.6551	9.94861	9.47651	9.27826	9.38457	9.16432	9.06747	9.38184	9.27242	9.15331	9.20208	8.50022	8.54582	8.56764	9.27871	9.41992	9.57093	8.83772	8.90728	9.18516	8.63829	8.71851	8.5761	8.44416	8.50571	8.45237	9.22226	9.22882	9.56458	9.67217	9.71098	8.20273	7.75828	8.41714	8.15074	9.21845	8.47332	8.95134	9.29328	9.33111	8.5281	5.92589	8.57227	8.61275	8.61553	8.65689	8.4662	7.65881	8.63918	8.72585	8.76359	8.77208	8.34154	8.42173	8.35785	8.29731	7.41751	8.28026	8.90526	8.87011	8.87901	8.67852	8.6686	8.67435	8.23411	7.30028	8.35359	10.7624	10.763	11.0429	8.7914	8.7733	8.75858	9.02069	9.08997	7.72625	9.10607	9.06263	9.11618	8.04344	8.21906	8.24809	7.85962	7.60772	7.51756	8.81367	8.88324	8.84398	9.94729	10.1534	10.3507	10.8039	8.9178	11.0605	10.4236	10.4614	10.7191	7.75684	8.73123	7.63656	6.63726	6.64848	6.58581	8.22988	6.65869	8.25619	9.11413	8.73949	9.23243	9.08191	9.07132	9.23399	7.82767	7.84636	8.06248	9.12038	9.07383	9.1501	9.17232	8.15114	7.08386	9.2012	9.33847	9.32688	8.58721	8.58605	8.5707	9.12006	9.22273	9.44831	8.63346	8.6495	8.70479	9.56459	9.70704	9.7082	9.84828	9.72844	9.67906	8.42552	8.39094	8.58228	8.62455	8.85395	8.90739	8.82325	9.01061	9.07863	8.70163	8.67438	8.40715	9.43057	9.34816	9.44965	6.82709	7.04216	6.86038	8.63532	8.98381	8.92502	9.3314	9.22979	9.47267	8.73389	8.84273	8.87008	7.79528	8.06495	7.86965
856672.CYC7	0.867973	2.24862	0.581604	1.28169	2.27561	1.79986	5.13231	6.55421	6.46297	7.38389	6.18013	6.71667	4.0312	3.66093	3.52023	3.81144	2.90934	3.62137	3.62826	3.27858	3.94008	0.651166	1.07928	0.676716	0.884028	1.52735	1.13488	3.75407	1.14223	3.56966	1.22687	0.399432	0.458863	0.509717	2.77078	-0.278724	4.82033	5.26143	4.46981	2.63692	1.01863	1.54352	7.10026	6.99482	7.07014	3.60769	3.87793	3.16123	5.92471	5.59437	5.72341	4.90488	5.05333	3.07189	3.2729	3.39993	4.90339	5.4559	4.33909	7.05828	4.89786	6.83271	5.18436	4.73837	5.16532	6.79422	6.51561	6.49976	1.80508	1.85545	1.5187	1.17818	1.74844	2.42478	5.72863	5.35412	5.381	8.71099	8.12971	8.12574	5.95275	5.64151	4.95205	4.43052	4.46927	4.20156	3.58002	3.97208	5.07494	6.02933	4.72642	1.47687	2.29174	2.56766	5.61199	4.86853	4.89067	6.27879	6.01926	6.20537	7.17561	6.29592	6.64677	5.49116	4.58516	4.85438	6.3995	5.96504	5.86112	6.56264	5.96014	6.01613	5.07587	5.33127	5.20466	5.42332	4.89288	4.65509	4.62794	3.69536	4.51227	3.91723	3.73795	3.7077	4.96356	4.76958	4.68705	4.56981	3.79945	5.00171	1.8136	1.16819	1.66369	5.20929	4.80076	4.74657	4.57842	4.73906	4.38163	8.77078	8.7757	8.83002	7.12135	7.37958	7.16361	3.72561	2.39489	3.89564	3.25048	2.84268	2.88423	4.60899	3.30516	4.89553	7.396	7.20387	7.21667	6.98642	5.72047	6.53195	5.87868	5.25969	5.66376	3.82902	4.09059	3.29283	4.17036	4.00946	4.20567	6.57302	6.67318	6.5849	6.03731	6.0336	5.09226	3.60916	3.91695	3.72227	4.75119	4.54743	4.59983	5.88067	5.85994	5.26615	4.63121	4.49351	4.57325	4.3044	4.294	3.71306	6.68356	1.0814	1.0447	-0.254496	-0.207501	0.729191	2.70699	2.0642	2.25172	3.26195	3.40719	2.9276	3.21201	3.72281	3.38261	5.13526	5.10479	5.03195	2.07925	1.22854	1.99649	0.947644	1.89214	1.5466	1.07536	0.141622	1.84006	5.31276	4.39376	4.63307	7.03884	6.83565	6.19884
856673.UTR4	5.59979	5.61269	5.64165	5.92112	5.79702	5.86936	5.96565	6.22483	5.97152	6.57244	6.42974	6.46225	5.52491	5.18443	5.42755	6.58995	7.1263	6.40105	6.83529	6.87063	6.81858	5.1302	4.79401	5.12593	5.62835	5.61545	5.66322	5.72024	5.66968	5.7812	5.40929	5.0317	5.33093	4.78669	5.48342	5.05364	5.21271	5.05151	5.36069	5.89636	5.94395	6.14103	6.89732	6.85517	6.97439	6.04528	6.05802	6.26032	7.48495	7.42383	7.74803	6.19628	6.26737	5.62742	5.50703	5.82376	5.64496	5.98548	5.74313	6.66562	5.85523	6.705	7.06097	6.97252	7.04284	7.151	7.17559	7.13907	4.77963	4.92756	5.06129	5.38269	5.2218	5.88135	6.17558	6.3039	6.18215	6.57333	6.62614	6.58126	5.92739	5.79397	5.86882	5.82931	6.02775	6.47296	6.95621	6.90057	6.56584	6.02933	6.56539	5.50401	5.75946	5.67257	6.37523	6.41897	6.53969	6.89915	6.91915	6.9657	6.61369	6.16503	6.71629	6.99624	6.34453	6.75745	6.54308	6.53733	6.55658	6.56264	6.62732	6.72757	6.39047	6.22991	6.23679	6.56245	6.29041	6.38458	6.60958	6.01451	6.30902	5.75624	5.68543	5.74445	6.44807	6.47328	6.45022	5.47459	5.63873	6.02794	5.91673	5.3814	5.99882	5.50288	5.54309	5.53018	5.74796	5.85921	5.81432	4.57568	4.56052	4.66851	6.0473	6.09098	6.23039	5.34847	5.72572	5.4956	5.66723	5.61944	5.63742	6.34031	5.58647	6.3772	7.64235	7.60154	7.57761	6.69044	6.36372	6.55132	6.40509	6.16615	6.59221	6.39633	6.31554	6.20725	6.57813	6.40786	6.48201	6.54082	6.44527	6.47653	6.22485	6.52111	6.1076	6.52729	6.54776	6.4765	6.35018	6.46912	6.18314	6.36318	6.3346	6.42289	6.55655	6.52425	6.43033	6.07558	6.13143	6.33105	5.74405	5.14649	5.27206	5.28433	5.55841	5.50588	5.20455	5.23177	5.17889	6.33373	6.21451	6.31982	5.74184	5.85047	6.42652	6.15192	6.14305	6.28659	5.99199	6.05927	6.196	6.1669	6.02146	6.25395	5.31168	5.27115	5.21957	6.53027	6.45361	6.38541	6.49779	6.55427	6.42053
856674.RAD23	7.92496	7.83238	8.17557	7.7205	7.72287	7.8887	8.18015	8.13582	8.08371	7.14846	8.27215	7.35295	7.92357	8.01143	8.1175	8.45645	8.95791	8.73275	8.38793	8.45852	8.41978	7.32354	7.30687	7.50893	8.25241	8.46209	8.43464	7.56586	8.06355	7.7497	7.92504	7.93378	8.18169	7.9282	8.07867	8.03211	7.96678	8.01302	8.20118	8.33809	8.45979	8.38693	8.35764	8.30962	8.38147	7.96678	7.86594	8.12097	7.08111	7.03474	7.24244	7.07264	7.1559	8.07496	7.99368	8.29367	8.01811	8.18707	8.09263	7.65958	7.8824	7.58081	8.6816	8.68646	8.69834	8.39353	8.51777	8.47065	8.30354	8.21905	8.41047	8.12137	8.08067	8.2853	8.22208	8.65575	8.54021	8.02101	8.15873	8.14218	7.95677	8.11421	8.05162	8.40024	8.37359	8.03291	8.21579	8.20355	7.90575	7.72673	8.11648	7.84665	7.93759	7.94526	8.25243	7.80318	8.31244	8.46948	8.52553	8.59001	8.31367	8.22902	8.54349	8.4976	8.70582	8.76807	8.23175	8.41979	8.50055	8.32091	8.21362	8.56188	8.62713	8.71449	8.6273	8.58161	8.66024	8.76824	8.53086	8.224	8.66685	7.81812	7.60539	7.92272	8.5793	8.72378	8.74549	7.76411	7.7405	6.79115	7.98658	7.9972	8.09037	8.05103	8.20684	8.10426	7.38919	7.39886	7.4229	4.89256	5.07994	5.08488	7.7795	7.72835	7.80568	7.73164	7.8506	7.91571	7.85543	8.05318	8.20549	6.19302	8.06381	6.20155	6.06742	6.02041	5.98881	7.99214	8.25363	8.1575	7.30982	7.86927	7.39497	8.28107	8.23661	8.34005	7.97592	8.04796	8.20784	8.81578	8.80375	8.73339	8.09007	8.53086	8.36351	8.51377	8.73127	8.69065	8.5509	8.61803	8.54121	7.71459	7.69841	7.8691	8.68546	8.7415	8.64676	7.64496	7.80818	7.70811	7.7863	8.15754	8.23842	8.16883	8.27336	8.44079	7.72168	7.99696	7.94777	7.99655	8.07384	8.25171	5.5942	5.65932	7.73231	8.63382	8.72245	8.67587	6.0006	6.15598	6.06353	7.93188	8.22258	8.15066	7.74594	7.83297	7.95794	8.50528	8.70498	8.62298	8.30156	8.49229	8.5129
856675.ANP1	7.32685	7.24547	7.27711	6.49675	6.28995	6.67162	7.39221	6.88096	6.88864	6.25379	7.00278	6.5111	6.96559	6.95111	6.78722	7.39998	8.27329	7.68954	5.15961	5.46834	5.02744	6.5743	6.38085	6.31865	6.74902	6.87044	6.67308	6.47134	6.99466	6.52214	6.73089	6.94154	6.95125	6.9157	6.70797	7.10761	7.41367	7.30836	7.3212	6.90749	7.01082	7.0259	7.23673	7.18598	7.12691	6.93318	6.83596	6.90685	7.04861	6.92818	6.9286	6.70653	6.67282	7.39898	7.40722	7.44169	6.72492	6.87104	6.9032	6.87394	7.1605	6.49273	7.52853	7.53559	7.44297	7.21223	7.36856	7.23167	6.67895	6.64775	6.66004	7.14838	7.20745	7.30787	6.59547	6.88376	6.76061	7.35665	7.58647	7.57003	6.77668	7.10234	7.1795	7.48644	7.59262	7.19742	7.07074	7.2795	6.96986	6.75737	7.08156	7.32237	7.0834	7.04767	6.65242	5.25521	6.88058	7.03007	7.0805	7.20129	7.07175	6.11715	7.40911	7.15664	7.40663	7.50937	6.62284	6.88945	6.88986	6.73226	6.53973	7.13192	7.29515	7.31845	7.36432	7.0481	7.34333	7.38253	6.98368	6.17717	7.35442	7.21651	7.03086	6.94765	7.10025	7.43758	7.37084	6.63223	6.66841	5.88531	6.54481	6.82104	6.62519	7.3543	7.1334	7.14602	5.45576	5.26999	5.4548	6.68538	6.75214	6.65797	7.06479	7.0155	7.05129	7.07281	6.73736	7.12133	7.39738	7.45818	7.36822	5.66529	6.7953	5.70741	5.05221	5.23737	5.18284	6.56574	5.96197	6.6859	6.82267	6.88866	6.84972	7.36246	7.44967	7.37958	6.83868	6.79321	6.84308	7.72123	7.63069	7.66074	6.98707	7.41153	6.07853	7.10865	7.57624	7.46459	7.33525	7.50534	7.22496	6.85139	6.87583	6.90631	7.34924	7.25429	7.38468	6.87559	6.98374	6.86196	7.0843	6.96343	7.05144	6.97223	7.22205	6.97832	6.68986	6.71678	6.52934	7.23784	6.88391	7.19382	5.96263	6.07503	6.62035	7.21108	7.04534	7.35426	5.30922	5.72286	5.28574	7.17408	7.19913	7.2825	7.08141	7.18653	7.29035	7.27673	7.60531	7.61171	6.83309	7.0324	7.08339
856677.HYP2	11.5872	11.6186	11.3391	11.1849	11.3148	10.9617	11.2536	11.0647	11.0731	11.6105	10.9769	11.4623	11.5987	11.6395	11.3741	11.6343	10.377	11.323	9.5165	9.53194	9.58851	11.563	10.9264	10.9835	11.3118	10.9433	10.9687	11.5715	11.3911	11.3138	11.7428	11.7017	11.439	11.1367	11.427	10.8733	11.729	11.8221	11.4591	11.6701	11.4864	11.3604	10.8677	10.9238	10.9261	11.643	11.5971	11.3481	11.6046	11.583	11.3119	11.4468	11.5393	11.9311	11.8959	11.6516	11.1676	10.9732	10.913	11.0489	11.4309	10.8596	11.3065	11.2593	11.2492	10.7394	10.6793	10.672	11.8311	11.8535	11.5811	11.5576	11.637	11.3186	10.9067	10.6337	10.6653	11.051	10.8122	10.903	11.1423	10.7789	11.2455	10.9334	10.9766	11.6793	11.5978	11.2858	10.9487	11.4679	10.691	11.9123	11.5365	11.5426	11.3318	9.60115	11.0576	11.2307	11.235	11.3026	11.1515	9.5699	10.885	11.3199	11.1074	11.0602	11.0243	10.6721	10.6794	10.874	10.6068	10.6409	11.264	11.253	11.1903	11.3264	11.0508	10.9919	11.1135	10.2591	10.7851	11.365	11.3913	11.0723	11.3338	11.0056	11.0302	11.5638	11.1892	10.6574	11.7347	10.9052	11.1225	10.9957	10.7711	10.6567	8.20673	8.33632	8.28306	11.2907	11.278	11.3052	11.3144	11.1401	10.8659	11.5072	11.4774	11.2215	11.5629	11.4912	11.2319	10.4887	11.5263	10.5561	8.61325	8.77782	8.46397	11.1226	10.5044	10.8792	10.9588	11.342	10.4715	11.6146	11.659	11.3727	11.7244	11.7458	11.4822	11.322	11.3523	11.3461	11.2809	10.8911	9.93244	11.5673	11.2586	11.1779	11.034	10.9569	11.0428	11.3534	11.3267	11.0906	10.8809	10.8097	10.9185	11.2635	10.9502	10.8937	11.5669	11.6733	11.7225	12.1308	12.1258	11.7352	11.9441	11.6466	11.6291	11.5519	11.4557	11.298	10.9039	11.1014	11.2382	10.9542	10.8629	10.8871	9.44438	9.12289	9.20549	11.263	9.99231	9.97526	11.5283	11.4176	11.1343	11.3296	11.0442	11.012	11.0297	10.8801	10.7048
856678.MTC7	7.90452	7.89253	7.56605	7.26922	7.41712	7.10807	6.7575	7.3107	7.32982	8.20898	6.61752	7.68429	7.96458	7.74886	7.69048	6.81323	4.6495	6.63869	8.57053	8.50434	8.29673	8.18395	7.54385	7.61534	7.46831	7.2026	7.56053	7.89951	6.78348	7.91955	8.05855	7.42466	7.58295	7.47471	7.38158	7.1864	7.83956	7.72502	7.63322	7.54696	7.39945	7.54966	6.4919	6.50747	6.49433	7.90306	7.69336	7.54294	7.6238	7.49048	7.35681	7.72523	7.89315	8.07686	7.9883	7.64026	7.018	7.04594	7.14359	7.38724	7.4222	7.22971	6.5023	6.39678	6.37205	6.67468	6.31017	6.40112	7.99918	7.92805	7.6825	7.75754	7.61482	7.48691	6.48789	6.24383	6.208	6.64543	6.28483	6.34285	6.8048	6.68204	6.96998	6.57744	6.52412	7.8086	8.72955	7.32385	6.94361	7.51968	6.58715	7.62716	7.46555	7.63684	7.22772	7.30961	6.949	7.56624	7.5385	7.61699	6.85527	6.5982	6.32941	6.72118	6.42145	6.57977	6.47438	6.16879	6.05674	6.48499	7.2116	6.47773	6.4473	6.36699	6.17401	6.73996	6.6999	6.39077	6.48813	7.27175	6.24957	7.53763	7.38864	7.13537	6.36794	6.50357	6.38416	7.7742	7.47539	9.14802	7.83466	7.16509	7.60371	6.95269	6.76153	6.84048	7.68979	7.67885	8.18392	6.96022	6.86613	6.98308	7.64227	7.30832	7.12251	7.58942	7.30542	7.25936	7.68923	7.45421	7.09756	6.80345	7.24413	6.92623	7.50454	7.56828	7.42821	6.90296	7.79572	6.51561	7.02192	7.32895	6.9021	7.74484	7.71963	7.27746	8.18162	8.12642	8.00576	6.90195	6.81515	6.84147	6.76955	6.1837	7.18277	6.95458	6.84528	6.6217	6.18833	6.11514	6.38451	7.63721	7.52441	7.3597	6.32883	6.49902	6.28754	7.09758	6.81177	7.1666	7.74262	7.75517	7.80676	8.22273	8.16578	7.86842	8.09205	7.72735	7.69292	7.6378	7.6018	7.28811	6.94566	7.27018	7.50639	6.78871	6.83521	6.90677	7.85325	8.31585	8.34692	7.04377	6.00414	6.05514	7.80029	7.56147	7.32257	6.66408	6.53776	6.44818	6.40458	6.06977	6.2053
856680.MCM3	6.60257	6.54088	6.8533	6.22779	6.02173	6.56182	7.62573	7.1268	7.24428	3.74845	6.87065	5.79123	6.28371	6.04046	6.53038	6.93296	7.91138	7.31175	6.17211	6.38344	6.50689	5.6192	5.738	5.72462	6.36323	6.69763	6.61535	6.3999	7.1573	6.57366	6.41851	6.65688	6.62439	6.40069	6.16399	6.72977	6.81415	6.64401	7.06668	6.29527	6.17569	6.3941	6.56398	6.62884	6.77854	6.32427	6.41311	6.70983	5.51297	5.48094	5.63155	5.65494	5.7457	6.55202	6.40269	6.53751	6.52026	6.82637	6.86775	5.9079	6.37092	5.97669	7.08504	7.08847	7.06774	7.02016	7.10664	7.09044	6.5377	6.36913	6.70135	6.74798	6.42231	6.837	6.4092	6.94901	6.86642	6.67772	7.14565	7.15335	6.77383	7.16541	6.90714	7.4417	7.4076	5.77775	6.4391	6.15915	6.51488	5.99415	6.82187	6.04514	6.4229	6.36975	6.37985	6.8722	6.84645	6.7722	7.00459	6.83316	6.80721	7.77558	7.1514	6.56655	7.30203	7.07988	6.70064	7.10018	7.09284	6.6017	6.30185	7.15367	6.99675	7.15722	7.0183	6.60806	7.39929	7.123	6.63523	7.05868	7.09695	6.04825	6.27672	6.42356	6.92859	7.35	7.26296	6.24951	6.51145	6.90781	6.70138	6.729	6.77109	6.58555	6.69578	6.90018	6.16409	5.91467	6.14996	4.83821	4.98219	4.83258	6.3014	6.39923	6.59834	6.50684	6.31153	6.75083	6.48085	6.4477	6.63426	4.95827	5.90411	4.94991	5.78191	5.7078	5.95018	5.9749	6.44993	6.53195	5.7821	6.28776	5.97304	6.37828	6.248	6.62707	6.05767	5.98628	6.06736	7.4759	7.46636	7.5172	6.66769	7.17657	8.018	6.5401	7.23439	7.19228	6.9622	7.18383	7.01286	6.13201	6.24488	6.46417	7.09831	6.98774	7.0382	6.0085	6.16327	6.09722	6.46053	6.82974	6.6995	6.5442	6.42581	6.82211	6.30393	6.71003	6.70547	6.57144	6.70402	6.75875	4.00303	4.19516	5.82687	7.35927	7.21559	7.36927	7.72665	7.82138	7.77313	6.28349	6.47247	6.66337	6.91457	6.67211	6.87144	6.85771	7.16584	7.23155	6.59304	7.00275	7.12829
856681.SPF1	8.01073	7.87106	8.01282	7.93608	7.80409	7.95924	8.3191	8.48236	8.5409	8.43171	8.384	8.45712	8.46399	8.4924	8.49943	8.07285	7.95329	8.16416	8.99598	8.92306	8.98634	8.16813	7.89856	7.97781	8.5021	8.50048	8.51927	8.0128	8.18123	7.98081	8.30331	8.33859	8.29246	8.10874	8.06723	8.1423	8.04437	8.07233	8.17241	8.17609	8.1128	8.27988	8.37206	8.40124	8.29988	7.79311	7.79112	7.82129	7.16689	7.14642	7.17625	8.24495	8.18792	8.30947	8.303	8.32856	8.13827	8.28486	8.30941	7.59172	8.12275	7.80456	8.42607	8.43886	8.47293	8.30971	8.27545	8.20155	8.3665	8.39058	8.39307	8.3292	8.39101	8.38192	8.25526	8.28528	8.40309	7.69797	7.95184	7.88429	7.96178	7.95822	7.95432	8.1373	8.08991	8.21975	8.42763	8.19163	7.71152	8.00704	7.95345	8.06982	8.07538	8.11465	8.3032	9.14811	8.45605	8.54661	8.48916	8.52704	8.10969	8.26542	8.25456	8.25698	8.36387	8.48184	8.2402	8.37799	8.2688	8.36802	8.77663	8.46319	8.24218	8.18991	8.18564	8.1808	8.29546	8.19255	8.08849	8.64063	8.25986	8.17778	8.1392	8.22381	8.13675	8.18098	8.32778	8.07064	7.98678	9.4739	8.33251	8.12566	8.33124	8.03581	8.0536	8.09684	8.89655	8.78298	8.85816	8.75986	8.73877	8.78119	8.25354	8.34751	8.36096	8.09184	8.40463	8.23266	8.29147	8.30399	8.3276	6.757	8.08911	6.97075	9.03126	9.13985	9.06969	8.11961	8.97585	8.38409	7.88191	8.07425	7.82443	7.92148	7.97463	8.06794	8.47944	8.47156	8.47973	8.18014	8.11071	8.21303	7.99287	8.23665	7.98444	8.00083	8.18863	8.08617	8.27997	8.32794	8.3437	7.97296	7.92329	7.96362	8.22119	8.1668	8.23602	8.06579	8.05958	8.03976	8.33982	8.4725	8.5049	8.27567	8.39575	8.45106	8.00155	8.17666	8.16429	7.86622	7.90471	7.91703	6.72205	6.76611	8.0944	8.51161	8.42334	8.43053	8.82917	8.95273	8.90354	8.54624	8.62229	8.59853	8.18353	8.2488	8.31564	8.0408	8.15235	8.1621	8.16956	8.17716	8.26561
856682.ECM10	4.38791	4.50545	4.35519	4.64917	4.86046	4.74696	3.89617	4.64547	4.28338	4.54346	3.65434	4.57277	3.98796	4.23952	4.49378	3.42001	3.69061	2.78707	4.21721	3.67804	4.25415	4.30292	5.0119	4.77383	3.73056	3.97628	3.93703	4.36218	4.25065	4.74579	4.39892	4.19202	4.23278	3.58444	3.72603	3.58829	4.38943	4.34273	4.09577	4.44915	4.15048	4.22777	3.66824	3.72622	3.71635	4.71591	4.65146	4.35289	4.52608	5.22322	4.97171	4.50653	4.42749	4.82271	4.98737	4.75448	3.41832	3.67195	3.78092	5.38871	4.28161	5.44829	2.76175	3.54149	3.2936	3.67121	3.54362	3.69355	4.70991	4.65708	4.63813	3.92455	3.96207	4.11275	2.91912	3.20828	3.37233	4.12904	4.42805	4.30775	3.37109	3.8882	3.74364	3.99409	3.85488	4.31452	4.55465	4.23615	4.25674	4.76354	4.38255	4.49673	4.43249	4.50207	3.60169	4.24754	3.69169	3.63187	3.3593	3.50954	2.87468	3.74492	3.52409	2.96424	3.76759	3.45042	3.25883	3.97273	3.55906	3.15509	3.80786	3.54232	3.66792	3.90994	3.84765	3.62351	3.56709	4.06664	3.29776	3.93253	3.18651	3.82529	3.76145	3.98531	3.65328	3.6085	3.84727	4.29323	4.36994	3.79065	3.93969	4.58768	4.59565	4.71484	4.85959	4.92002	5.2181	5.47247	5.16362	4.91899	4.83489	4.84117	4.16619	4.04157	4.32538	3.52964	4.19042	3.8798	3.90128	3.36604	4.08209	5.36847	4.08619	4.98506	4.21864	4.36812	4.13186	3.80302	3.66605	3.92737	4.03732	4.3549	3.88577	4.25559	4.28845	4.0521	4.58841	4.3637	4.71043	3.93921	3.65267	3.6316	3.54762	3.61331	4.47206	2.9667	3.43095	3.76736	3.53601	3.82334	3.5221	4.71455	4.52631	4.80675	3.82387	3.86279	3.915	3.82833	3.97971	4.08925	3.953	4.57685	4.25336	4.00064	3.86433	3.68086	4.05065	4.36121	4.23589	4.10491	4.11597	4.33582	4.37286	3.83046	4.17683	3.90756	4.21312	3.90328	3.96834	4.62581	3.76959	4.18432	4.17429	3.91244	3.75669	3.67456	3.90024	3.88173	3.49126	3.86694	3.32366	3.62199	4.03651
856683.BUD16	5.5511	5.81669	5.56383	5.91511	5.81047	5.72531	5.60834	5.99445	5.92153	6.85023	5.57265	6.69146	5.92526	5.80953	5.78568	5.43401	5.09589	5.30543	6.42854	6.54361	6.68756	5.93699	5.78806	5.67209	5.54986	5.50229	5.38475	5.61059	5.6646	5.49088	5.53432	5.39548	5.55902	5.56179	5.66899	5.53769	5.44025	5.42203	5.42504	6.0206	5.83972	6.03967	5.7009	5.66807	5.9058	5.50425	5.27563	5.36272	5.92471	6.32148	6.02962	6.71519	6.63562	5.27716	5.5732	5.37802	5.20643	5.70054	5.65291	7.30291	5.99819	7.04712	5.48499	5.47923	5.53347	5.5249	5.59445	5.37612	5.33719	5.33765	5.43237	5.66448	5.50677	5.31514	4.95372	5.13582	4.84462	4.9825	5.20154	5.14074	5.40974	5.59072	5.798	5.4916	5.44946	5.63279	5.54179	5.59778	5.24874	6.46151	5.18607	5.76597	5.60306	5.5687	5.88992	6.8722	5.95139	5.76923	5.90538	5.67699	5.2779	5.64487	5.3154	5.51391	5.45065	5.40167	5.32514	5.18927	4.9659	5.7024	6.04135	5.61563	5.40101	5.18023	5.33866	5.23043	5.33493	5.37	5.49482	5.78143	5.40096	5.62605	5.66689	5.3316	5.3622	5.37201	5.32583	5.52328	5.6992	6.61485	5.32665	5.00893	5.07395	5.32828	5.26702	5.34209	6.90818	7.05113	7.14044	6.11354	6.04891	6.20138	5.12665	5.17251	5.19609	4.99645	5.39968	4.78461	5.22946	4.99036	5.1954	6.44169	5.56859	6.55146	5.83948	6.12868	6.05584	5.8318	6.44993	5.825	5.39485	5.63138	5.50169	5.4503	5.30656	5.04262	5.51749	5.66162	5.49971	5.14188	5.31754	5.16469	5.46999	5.49211	5.40481	5.32771	5.1979	5.18808	5.41965	5.30683	5.45169	5.68948	5.63827	5.56612	5.34371	5.12242	5.27321	5.39138	5.47589	5.17911	5.32497	5.46224	5.53363	5.71877	5.18372	5.55566	5.77547	5.46886	5.5967	5.50208	5.46797	5.15605	6.26564	6.21073	5.5286	5.74523	5.64524	5.31381	6.07584	6.45103	6.33659	5.98947	5.74732	5.91016	5.82324	5.72242	5.71986	5.38996	5.45552	5.6277	5.34023	5.1161	5.51596
856686.VMA3	9.59038	9.67147	9.51096	10.1653	10.2489	10.0098	9.68481	10.2275	10.1909	11.9694	10.287	11.5445	9.85821	9.93696	9.85035	9.38955	9.04601	9.23112	13.0249	12.983	13.0741	10.64	9.89267	10.0675	9.75251	9.51987	9.6112	10.5125	9.86376	10.3209	9.8719	9.57558	9.82619	10.1348	10.0291	9.97072	9.56704	9.63177	9.41819	9.87765	9.65564	9.6868	10.337	10.2432	10.3297	9.26526	9.33226	9.18519	11.3373	11.4233	11.2706	11.5447	11.4774	9.78493	9.94929	9.66282	9.50413	9.80586	9.30222	9.60468	9.74322	9.6668	9.60381	9.59596	9.56601	9.89138	9.91059	9.83057	9.80708	9.80654	9.65248	9.84287	9.82114	9.50956	9.13046	8.94124	8.94225	9.40709	9.18168	9.19202	9.31367	9.094	9.27923	9.03944	9.05312	10.1216	9.74151	9.81305	9.6093	9.7406	9.54321	9.62762	9.58811	9.3267	10.4553	12.6382	10.2008	10.3979	10.1818	10.3646	9.78838	11.2661	9.51605	10.0448	9.03238	9.59326	9.77257	9.27401	9.24834	9.80619	10.8568	9.40332	9.04666	9.04376	9.10369	9.13493	8.97515	8.90096	9.3271	11.0811	9.16375	9.7383	9.78818	9.52516	9.11387	8.90724	8.8662	10.6947	10.4385	13.1087	10.3279	9.75074	10.0136	9.20032	9.09542	9.10105	11.7972	11.8593	11.891	10.0635	10.2138	10.0427	9.74894	9.63502	9.47641	9.49055	9.97312	9.30171	9.1527	9.15579	8.99082	11.9913	10.3322	11.996	12.5624	12.5072	12.5087	10.6555	11.0679	10.3816	10.213	10.3855	9.97115	9.31137	9.37174	9.2359	10.1114	10.2018	9.94187	9.06031	9.06644	8.99687	9.97192	9.28942	10.501	9.71277	9.4421	9.40298	9.22871	9.16432	9.27666	10.1106	10.135	9.91792	9.29	9.32855	9.20384	9.40177	9.22096	9.14408	9.66125	9.61641	9.66125	9.6029	9.54205	9.38973	9.67747	9.41341	9.47195	9.72212	9.80356	9.55962	12.0233	11.9919	10.6992	10.2326	10.2507	10.1894	13.5801	14.0093	14.0675	10.1408	9.57353	9.51204	9.93937	9.74554	9.68486	9.39738	9.1371	9.11161	9.37471	8.82098	9.09362
856687.SNU13	9.01799	9.23361	8.82556	9.06669	9.47325	9.0537	8.82897	8.88212	8.80206	10.1624	8.88606	9.53159	8.90499	8.85248	8.70267	9.42499	8.19875	9.228	9.63718	9.5178	9.41002	9.15619	8.91881	8.94583	9.02421	9.02275	8.94999	8.91628	9.06917	8.74724	9.08068	8.59567	9.02707	9.49852	9.20573	9.40106	9.24339	9.34562	9.08388	9.13551	9.30556	8.95262	8.81271	8.79369	8.83769	9.15675	9.14964	8.93371	9.79626	9.95663	9.67772	9.94447	9.93688	8.75065	8.92934	8.60387	8.73331	8.90916	8.81162	8.66425	9.00535	8.63744	9.204	9.14054	9.10101	8.77323	8.68318	8.70899	8.68764	8.78807	8.52805	9.03655	9.16852	8.96628	8.66252	8.42119	8.50117	8.55327	8.5894	8.55896	8.96556	8.92092	9.12865	9.06671	9.15289	9.62046	9.14078	9.1493	9.01234	8.78055	8.90926	9.12926	8.76824	8.83135	9.14615	8.42283	8.91716	8.98276	8.85674	8.92661	8.88513	8.43923	8.58446	9.17504	8.80102	8.85505	8.58545	8.33083	8.25828	8.64289	8.85648	8.38344	8.98872	9.00618	8.99945	9.10404	8.9104	8.86641	9.01289	8.71668	8.77094	8.63072	8.72158	8.4979	9.02659	8.74928	8.77892	9.01584	8.78979	9.0665	9.4391	9.11596	9.25199	8.83749	8.86955	8.63166	7.952	7.91474	8.02113	6.21656	6.4316	6.27297	8.96719	8.94476	8.71153	8.80665	9.21308	8.61287	9.04019	9.20499	8.90597	9.45999	9.10516	9.60281	8.02545	7.99569	8.17499	8.93534	8.75391	8.68809	8.83161	9.31437	8.63554	9.23483	9.22523	8.99581	8.51194	8.56075	8.41369	8.82451	8.88441	8.82463	9.14446	8.4424	7.42139	9.48838	9.19994	9.21078	8.75861	8.83956	8.73792	8.69461	8.82012	8.61052	8.99787	9.03207	8.9343	8.37878	8.16913	8.20725	8.9293	8.67739	8.72102	8.91107	9.16587	8.88671	8.78166	8.57372	8.60136	9.041	9.21816	8.89741	9.83687	9.81878	8.74483	8.82702	8.82766	8.61814	9.01908	9.21743	9.16565	9.52486	9.00138	9.01264	9.10988	9.2489	8.99774	9.02359	8.80102	8.85785	8.70905	8.46428	8.43257
856688.None	5.66416	5.71829	5.85273	5.48323	5.63266	5.7665	4.54024	5.02004	5.00528	4.90955	4.57376	5.0536	5.71592	5.8846	6.11008	4.58786	4.81676	4.87699	5.3183	5.34557	5.55704	5.08189	5.97688	5.94538	5.81686	5.95554	5.95976	5.97253	5.7819	6.38604	5.73002	6.0928	5.82578	5.01722	5.32909	5.18061	5.8438	5.75328	5.999	5.71209	5.46076	5.73589	4.98169	4.76035	4.90545	5.90826	5.78893	6.06411	5.3222	5.14262	5.45522	4.91993	4.73944	6.48208	6.5004	6.61416	4.97533	4.87246	5.10529	6.34364	6.01089	6.55525	5.02758	4.81382	5.06997	5.10377	4.90094	4.99156	6.51743	6.45061	6.72158	5.77803	5.7688	6.07203	4.46311	4.64803	4.83517	5.25031	5.65168	5.55515	5.16263	5.47723	4.6929	4.98898	5.22213	4.9372	5.69846	5.89094	5.45203	6.30883	5.8032	6.25069	6.51785	6.46284	4.62423	5.39977	5.17084	4.93452	5.04815	4.9457	5.08273	5.91814	5.07376	4.54185	5.1884	4.87441	5.06626	5.47357	5.4481	4.78351	4.71184	5.10061	5.49914	5.34368	5.29767	5.07921	5.20617	5.44328	4.62794	5.49098	4.92433	6.00175	6.09446	6.22734	5.10556	5.25226	5.33917	6.15112	6.32255	5.98713	5.12016	5.9225	5.67077	5.79916	5.78488	6.044	5.45576	5.04547	5.394	5.16699	4.91858	5.14855	5.58624	5.48058	5.73524	5.75981	5.61004	5.82005	5.44183	5.49373	5.40644	5.66529	5.74609	5.33759	5.58557	5.76763	5.60703	5.05314	5.448	4.99493	6.00388	5.70916	5.98842	5.60324	5.72816	5.70943	5.91574	5.92374	6.0375	5.24942	5.34223	5.30243	5.14755	5.77832	6.75999	4.67996	4.69996	5.07604	5.02335	5.03635	5.00585	6.00086	5.96482	6.03388	5.01251	5.19603	4.88528	6.25631	6.15754	6.04838	5.59691	6.1993	6.04202	5.58587	5.90507	5.97294	6.25115	6.44859	6.40465	5.61558	5.8654	5.74023	5.2637	4.98255	5.79151	4.62441	4.31519	4.46083	6.49679	6.64678	6.60899	5.21249	5.94636	6.01272	5.83397	6.00015	6.12565	5.31276	5.37416	5.50019	5.08745	5.43899	5.16453
856689.RIP1	7.92735	7.9272	7.86126	7.38023	7.20698	7.25823	7.83992	8.00372	8.08655	6.6711	8.21604	7.42099	7.82871	7.92516	7.73825	7.55518	6.89717	7.50784	3.56634	3.42437	3.59487	7.52671	7.4459	7.32767	6.45614	6.11066	6.23998	8.068	7.56311	7.98897	6.65719	7.40176	6.52289	5.33768	7.40449	5.53769	8.20503	8.14664	8.06544	8.03957	7.50261	7.94412	6.79833	6.90661	6.88242	8.10062	8.09974	8.02687	7.94843	7.85917	7.85175	7.31968	7.19158	8.13908	8.1476	8.14031	7.99852	7.97649	8.00992	7.34186	7.02513	7.28319	6.53179	6.35949	6.25081	6.48924	6.49777	6.47269	8.02453	8.11564	8.02479	6.79969	6.87879	7.22128	7.8412	7.97496	7.92188	8.18291	8.12508	8.15484	7.94165	8.00853	7.97051	8.0662	7.99457	7.53902	7.27766	7.20559	6.81787	7.65675	6.75614	8.54649	8.61034	8.57629	7.41279	3.32417	7.61186	7.09698	7.03691	7.08709	7.88572	4.52293	7.95273	7.77593	8.20179	7.90463	8.24173	8.43644	8.41576	7.79524	6.78437	7.66952	8.25535	8.23226	8.18564	8.13959	8.13188	8.08313	7.86414	5.76105	8.01156	9.15507	9.04487	9.05201	8.19535	8.20037	8.22461	8.20357	8.39743	6.52861	7.41158	7.05567	7.01379	7.81671	7.60103	7.78473	3.62047	3.49649	3.65195	8.23172	8.18581	8.19607	7.64626	7.52116	7.42397	8.42549	7.23881	8.24586	7.84449	7.72163	7.67685	7.67315	7.76342	7.80584	6.23232	6.08231	6.02643	7.56437	5.82605	7.51397	8.01253	7.96275	7.73606	7.84356	7.7611	7.68127	7.69834	7.68447	7.68779	8.33653	8.30218	8.40265	8.24071	8.52618	5.82215	7.41704	7.36716	7.38182	8.05287	8.03721	8.1187	8.45209	8.47129	8.47284	8.06392	7.99442	8.01285	8.71226	8.50187	8.53748	7.7715	7.87383	7.85086	7.35298	7.15316	7.09327	8.14975	8.09523	8.09536	6.75995	6.62471	6.72237	8.23754	8.28725	7.8376	8.01297	7.84968	7.98565	5.45414	5.31161	5.62561	6.50377	4.57707	4.29875	6.80979	6.71985	6.7445	8.10454	8.24609	8.24951	8.15489	8.41034	8.17139
856690.None	4.55773	4.49227	4.8006	3.80875	3.95553	4.07818	1.09134	1.94682	1.24849	2.29502	2.37086	2.02174	4.5304	4.34961	4.71562	2.36266	2.2437	1.59027	0.982183	1.81255	2.0531	3.74351	4.86103	4.62978	4.26504	4.6682	4.36834	5.00634	4.52197	5.36842	4.49435	4.57716	4.27621	4.30734	3.94191	4.47331	4.03127	3.8723	4.26002	3.92104	4.39075	4.42242	1.12003	1.20666	1.58761	4.49909	4.24869	4.09818	3.98879	4.19195	4.45107	1.83172	1.87314	4.64978	4.98737	4.72964	2.32407	1.51109	1.39967	5.13743	4.3093	4.85632	1.99058	2.72847	2.43941	2.19531	1.83401	1.68714	5.03617	5.17935	5.3654	4.53984	4.04355	4.58821	1.00369	1.16226	1.07356	2.77937	2.46132	2.33385	1.78199	2.75457	2.70583	2.17777	2.05801	3.89748	4.73915	4.41078	4.57547	4.64381	4.65403	3.97193	4.16413	4.13275	1.62352	1.36981	2.00716	1.08971	0.987867	1.30693	1.99539	2.28952	2.22689	2.23458	2.23844	2.22132	1.65416	2.32249	1.94944	0.674673	1.54234	2.10117	1.99492	1.42156	1.42432	1.1921	1.54759	2.00289	2.55873	0.970845	1.85498	3.72709	3.53479	4.1208	1.65436	1.89354	1.84188	4.67207	4.25379	4.01021	3.1484	4.68422	4.53468	4.28552	4.57361	4.32089	2.25218	0.749141	1.58629	1.89206	1.72875	1.7267	4.15128	4.22553	4.47438	4.59397	3.85146	4.92245	4.21853	4.3017	4.63797	3.90361	4.36004	4.28347	2.58912	2.61062	2.25684	1.59937	2.22871	1.43802	3.87197	3.70579	4.25146	4.1742	4.65724	4.47109	4.18544	4.19743	4.34631	1.74823	1.31137	2.16646	1.36527	2.29454	1.94685	1.88988	1.95342	2.26814	1.8004	2.17573	1.69229	4.14762	3.73463	4.08404	2.05844	1.3035	1.84331	4.51239	4.71704	4.4424	4.33372	4.52456	4.61814	3.94252	4.235	4.3786	4.9634	5.23804	5.15093	4.18452	4.50612	4.18713	4.2598	4.06895	4.16108	0.30906	0.632322	0.936786	4.19527	3.15266	3.33127	3.8481	3.68048	4.06966	3.77907	4.11634	4.26384	2.184	1.89748	2.12661	1.49349	1.62292	2.23381
856691.GEA2	6.45158	6.27465	6.3898	6.08527	5.85657	6.07191	6.45648	6.51192	6.34466	5.99402	6.44557	6.21932	6.27024	6.33179	6.41754	6.45015	6.39537	6.60704	7.08756	7.21426	7.1044	5.76404	6.49074	6.0365	6.84776	6.70007	6.66045	6.43606	6.39579	6.3997	6.70119	6.62031	6.64662	6.41778	6.18531	6.27073	6.46186	6.50385	6.54218	6.26209	6.21442	6.17052	6.57066	6.54042	6.73538	6.39877	6.51678	6.3977	5.19433	5.31434	5.36303	6.60772	6.57796	6.40254	6.40269	6.39468	6.62941	6.55985	6.66889	5.88698	6.35772	6.16574	6.26303	6.46858	6.29365	6.28567	6.40127	6.25345	6.51743	6.47353	6.67624	6.67166	6.56367	6.39892	6.64496	6.51309	6.71499	6.24571	6.29587	6.37722	6.59854	6.49829	6.55557	6.51401	6.5329	6.32351	6.72216	6.41013	6.47211	6.0679	6.47256	6.71389	6.61095	6.63558	6.52047	7.36214	6.66551	6.59837	6.71305	6.49218	6.45762	7.29796	6.59425	6.38513	6.74846	6.61888	6.46129	6.50127	6.61099	6.54453	6.78437	6.63782	6.52701	6.57612	6.46372	6.5227	6.48965	6.49209	6.4597	7.48092	6.55333	6.29955	6.23956	6.20718	6.55097	6.61179	6.59907	6.36087	6.26036	6.13455	6.20809	6.76917	6.78097	6.35972	6.31281	6.25306	8.20531	7.55051	7.55573	6.96234	7.00661	7.0308	6.32485	6.48289	6.28107	6.58782	6.32993	6.49932	6.66876	6.64496	6.69926	4.95827	5.98046	5.01938	5.3875	5.51181	5.22228	6.38481	6.95714	6.5609	5.87244	6.1826	5.88811	6.41121	6.31141	6.45389	6.38923	6.44173	6.47645	6.49112	6.53009	6.44514	6.46711	6.6166	7.60925	6.523	6.53975	6.57491	6.55501	6.39723	6.66887	6.19096	6.29938	6.06871	6.33629	6.29638	6.33791	6.36085	6.41484	6.42697	6.54859	6.44699	6.60237	6.5442	6.62275	6.64179	6.39656	6.45937	6.43104	6.47658	6.16897	6.45013	4.57544	4.80916	6.01819	6.3283	6.52316	6.44729	6.50286	6.28276	6.06353	6.46726	6.60764	6.52838	6.31178	6.68178	6.59145	6.73484	6.79776	6.55543	6.65813	6.54607	6.58813
856692.URA3	7.30315	7.52799	7.46136	8.46629	8.59702	8.5356	8.90315	8.19938	8.13031	8.18247	7.80689	8.22354	8.38284	8.34955	8.36465	9.55652	10.0072	9.50106	7.22916	7.30649	7.36752	8.10908	7.88827	8.00062	8.58315	8.62605	8.58256	7.0447	8.24986	6.99673	9.08962	8.5464	9.19534	7.98949	7.6639	8.14646	7.87184	7.86715	8.04409	7.50681	8.17213	7.4638	7.97378	8.00785	7.95955	7.60712	7.76579	7.77274	7.12853	7.21504	7.22159	8.62392	8.69801	7.2984	7.26542	7.40031	8.2262	8.12136	8.2328	8.20288	8.54139	8.23778	8.82249	8.79674	8.9002	8.26823	8.29107	8.31765	7.21239	7.25454	7.2469	9.28035	9.22746	8.79114	7.61298	7.67614	7.60225	7.29715	7.35276	7.24924	8.96245	9.03454	9.01474	8.98547	8.98594	8.40972	8.31402	8.27869	6.7059	8.01365	6.81266	8.20953	8.09986	8.19049	8.36979	6.49522	8.47766	8.16097	8.14821	8.01393	7.90868	7.55317	7.93574	7.89336	8.35213	7.78804	7.53487	7.57629	7.62059	7.61779	7.58105	7.7181	7.75585	7.6979	7.7176	8.50022	8.48778	8.56506	8.3721	8.08642	8.47812	7.59618	7.73714	7.7442	8.61263	8.56172	8.63419	7.07171	7.67049	5.98713	8.32365	8.34085	8.22912	6.81173	6.86565	6.91472	6.31875	6.72207	6.48588	5.78997	5.86285	5.7092	8.18564	8.12928	8.1632	8.08516	8.03573	8.22485	8.74067	8.80282	8.82534	8.01766	7.44611	7.84702	5.68315	5.69024	6.09885	7.65048	7.23274	7.68736	7.29356	7.24787	7.31588	7.70313	7.72118	8.10083	7.67983	7.67184	7.77295	7.65356	7.55878	7.82976	8.57886	8.18269	7.95675	9.43396	9.32997	9.38139	8.00506	8.09786	7.95706	7.92746	7.84759	7.81656	7.56292	7.68495	7.43512	7.90565	7.83178	7.85836	8.1981	8.4404	8.42348	9.11778	9.17878	9.18836	8.86034	8.83907	8.74622	7.55335	7.59465	7.49493	8.96021	8.93022	8.05234	8.199	8.10968	8.14021	6.28761	6.40586	6.4352	7.86797	7.67739	7.78282	8.04843	8.40591	8.11627	8.11215	8.12152	8.24067	7.45273	8.07543	7.48896
856693.TIM9	8.07564	8.17815	7.60771	9.01918	9.22604	8.49787	7.56174	7.52714	7.39995	8.4485	7.5264	7.77308	7.73863	7.67148	7.46587	8.41592	7.05612	7.71351	7.35352	7.53638	7.56886	8.72611	8.1661	8.18763	6.84477	6.33811	6.45272	8.04828	7.55352	7.71297	7.62638	7.00776	7.33858	7.78077	8.33515	7.37347	8.15539	8.31569	7.7671	8.58949	8.27146	8.19531	8.05464	8.10464	8.04922	8.607	8.38842	8.00063	9.96522	9.99157	9.2677	8.37218	8.98078	7.43792	7.57091	6.92623	7.70253	7.46691	7.32827	9.36483	7.99325	8.47755	6.8073	6.88484	6.77248	7.16446	7.17334	7.27235	7.5167	7.52603	7.06364	7.67361	7.73926	7.54197	7.78127	7.20055	7.30147	7.71363	6.81062	7.01933	7.70695	7.17118	7.72715	7.27031	7.16926	8.78783	8.11929	8.04172	8.0198	8.58163	7.56111	8.16048	7.59476	7.58157	8.23849	5.72941	7.71587	7.78212	7.76018	7.74394	8.44233	6.56937	7.74129	8.57626	7.14305	7.76409	7.92068	7.16461	7.37773	8.40764	8.0928	7.64739	7.70603	7.66241	7.68883	8.09716	7.12757	7.38872	8.3721	7.62884	7.60028	8.34437	8.47565	7.99309	8.11882	7.14753	7.33466	8.33115	8.14006	8.26457	8.10937	7.45505	7.70749	7.78845	7.61106	7.46381	7.09409	7.11303	6.96043	8.69188	8.80623	8.72834	7.60582	7.5343	7.16866	7.48335	7.84901	7.1952	7.79191	7.55392	7.35601	11.1041	8.9481	11.1707	8.51729	8.63138	8.58237	8.12821	6.80015	7.54167	8.89764	8.54107	9.21945	8.42288	8.45825	7.77762	8.37893	8.456	7.90391	7.26734	7.19085	7.31067	7.80444	7.21631	6.50718	8.53311	8.03742	7.92387	7.86698	7.70001	7.80072	9.04815	9.08345	8.62489	7.57715	7.46624	7.52326	7.89292	7.63217	7.74031	7.517	6.97322	7.09455	7.97588	7.76081	7.27926	7.62448	6.7933	6.98625	7.68784	7.74964	7.33223	10.7589	10.5722	8.82321	7.09877	7.20233	7.06264	7.87682	7.89328	7.86223	8.26356	6.85957	6.9753	8.32712	7.82135	7.37041	8.13227	7.43772	7.45814	7.73853	7.30442	7.17183
856694.PXP1	4.94454	4.85331	5.25559	5.87234	5.59431	6.05539	4.552	4.94574	5.09069	3.2324	4.64129	4.09742	4.99095	5.1943	5.24285	3.49308	4.43991	3.71934	5.02797	5.14981	5.18378	5.28761	4.96043	5.05592	4.74663	5.22502	5.11537	5.407	5.3469	5.15307	4.87144	4.97489	4.97458	5.16624	5.54247	5.31218	5.20522	5.23572	5.37379	5.66844	5.67784	5.74152	4.55288	4.64393	4.64435	4.60586	4.90177	5.12437	3.91858	4.40042	4.2801	3.66373	3.90934	4.89338	5.15038	5.30142	4.81653	4.99494	5.29933	4.64643	4.75415	5.19904	4.40583	4.4059	4.46696	5.00997	5.16785	5.10558	5.1977	5.27938	5.41039	4.76467	5.0252	4.62816	4.16085	4.354	4.36941	5.71024	5.87788	5.79124	4.37212	4.60883	4.24745	4.29174	4.51728	4.59355	4.85022	4.41078	5.02117	4.62093	5.13379	4.87014	4.8609	5.1479	4.19124	6.05243	4.25305	4.69342	4.70871	4.58259	4.58918	4.90773	4.93585	3.99152	4.62907	4.01693	4.55739	4.98859	4.47863	4.70741	5.1885	4.66687	4.23702	4.2895	4.44388	3.67716	4.22841	3.97077	4.11101	5.13487	4.17152	4.66495	4.5631	4.89237	3.91309	4.57415	4.38645	4.94144	5.21741	5.61764	4.97267	5.17761	5.08463	4.92768	4.98819	5.08345	6.95274	6.95447	6.9271	2.91753	2.63503	2.59271	5.40327	5.63486	5.72612	5.45592	4.76436	5.47992	5.13203	5.0857	5.17964	4.80436	5.22494	4.41817	6.71238	6.44888	6.57061	3.64762	4.6575	4.02295	4.9961	4.65137	4.96195	4.65609	4.25444	4.73176	4.80885	4.84076	5.08363	4.39333	4.44319	4.3089	4.2212	5.09738	6.08828	3.43729	3.64535	4.10259	3.83847	4.22244	3.81921	4.87894	5.11778	5.11144	4.36575	4.23871	3.97078	5.00926	5.21923	5.261	5.28066	5.11853	5.04314	4.7863	5.06293	5.16462	5.05151	5.47418	5.39096	4.8045	4.91759	5.03469	4.44359	5.02849	4.66394	4.28746	4.76335	4.68132	6.48457	6.45103	6.64549	5.02426	5.42819	5.38664	5.24893	4.98888	5.16074	4.49246	4.47406	4.67304	4.16138	4.11128	4.44963
856695.MMS21	4.0097	3.55721	3.673	3.75595	3.04018	3.42775	2.86237	3.29676	3.90885	4.01206	4.03524	3.87661	3.18707	2.05707	2.52779	3.86748	3.48734	3.48875	3.03731	3.27858	3.41721	1.4457	2.24832	2.81429	2.37265	2.41905	2.95524	1.86084	2.61961	2.37586	3.14289	3.15321	2.53085	2.99427	3.16361	3.19785	3.32417	3.46352	3.4967	3.29148	3.86205	3.12829	3.51041	3.87826	3.71635	3.21652	3.43925	3.07446	3.12302	3.09341	3.09841	3.83236	4.24193	2.84108	2.71872	2.49566	3.9744	4.0981	3.79875	3.64556	2.41041	3.70181	3.90877	3.5995	3.84756	3.76254	3.30188	4.01034	2.68034	2.07689	2.40972	3.43304	2.70694	3.05241	3.50281	3.50384	3.77936	4.12904	3.95774	3.90709	3.97666	4.06399	4.20826	4.2462	4.40693	3.37948	3.35741	3.43878	4.12701	2.98002	3.74122	2.99037	3.18658	3.08532	3.80787	3.41072	3.84849	3.96398	3.85936	3.84401	3.98312	2.72084	3.64704	3.47771	3.60122	3.64952	3.65807	3.90074	3.77415	3.95532	3.62539	3.97433	3.71224	3.29457	3.12584	4.1067	3.65941	3.38846	3.99691	2.67724	3.67376	3.21384	3.16365	2.97591	3.73625	3.71587	3.60367	2.32082	2.4311	1.30119	2.37994	3.01278	2.36995	3.73756	3.67707	3.69206	3.89795	3.25047	3.89701	2.09112	1.65259	1.39454	3.03032	3.10918	3.31915	3.50316	3.44181	3.4992	4.04586	3.69654	3.67323	1.25278	3.30516	2.08009	2.11677	3.00083	1.91559	4.00864	3.43637	3.71483	3.79486	3.47588	3.455	3.81119	3.58834	3.60835	3.43546	3.2639	3.69547	3.63195	3.59905	3.45377	4.41213	3.90029	3.48421	4.02807	3.60494	3.52631	3.85654	3.73723	3.5221	3.41344	2.75333	3.32516	3.32139	3.61696	3.25318	3.64172	3.89949	3.89771	2.97553	3.49718	2.68981	3.24429	2.83867	3.48922	3.12311	3.07694	2.91526	3.10713	2.75762	3.33992	2.84482	3.0159	2.90394	3.84705	3.46837	4.0595	1.62443	0.247895	0.574274	3.06244	3.25194	3.12111	3.00421	3.0743	2.79278	3.80863	3.65523	3.79632	3.4869	3.62199	3.4981
856696.EAF5	4.94454	4.8115	4.66685	5.72903	5.74195	5.31752	4.83791	4.39553	4.51453	4.84339	3.79937	4.53548	5.11673	5.25214	4.95838	4.88794	4.79287	4.47579	4.95736	5.48506	5.32483	5.26614	5.45776	5.06613	5.10707	5.09724	5.13376	5.53923	5.42713	5.31175	5.29023	5.139	4.95689	5.48279	5.33864	5.39831	5.4145	5.12804	5.36725	5.05427	5.25325	5.01203	4.36581	4.50398	4.43009	5.01184	4.99704	4.88191	5.25256	5.07474	5.31462	4.87429	4.59188	5.2572	5.25264	5.21455	4.50549	4.0981	4.46722	5.15503	5.50031	4.98621	4.46817	4.42206	4.2782	4.4306	4.33675	4.32478	5.30208	5.31607	5.30115	5.28362	5.1953	4.96614	4.26879	4.08299	4.15837	4.7025	4.37699	4.2816	4.59466	4.63134	4.72101	4.11302	4.31486	4.86485	4.64369	4.72042	5.49868	5.08939	5.18607	5.12263	5.03227	5.06549	4.54412	4.40343	4.30038	4.43264	4.02715	4.27717	4.47801	4.14292	4.2743	4.26621	4.23353	4.24942	4.43418	4.15705	4.28825	4.17844	4.06849	4.10997	4.31094	4.2766	4.54074	4.80575	4.67133	4.54843	4.64066	4.25751	4.09638	4.569	4.66628	4.46438	4.99759	4.58363	4.52134	5.14185	4.75887	5.09108	5.26458	5.34051	5.27372	4.69283	4.92532	4.77873	5.38748	5.4138	5.43769	5.15221	5.33879	5.09927	4.95697	5.21663	4.85502	5.28771	5.46773	5.02684	5.16054	5.17514	5.18754	4.92131	5.10604	4.98506	4.81449	4.62998	4.87167	4.4143	4.51321	4.12986	4.78636	5.26999	5.18307	4.7527	4.68304	4.69887	4.70807	4.8961	4.8883	4.69203	4.53171	4.53442	4.58073	4.3553	4.50156	4.84039	4.71902	4.57798	4.32747	4.49592	4.44686	4.84263	4.91167	4.8783	4.59437	4.27313	4.46087	4.92991	4.85813	4.94757	4.9817	5.11853	5.32568	5.41117	5.25332	5.2941	5.26313	5.23804	5.14385	5.19889	5.32994	5.03469	5.09817	5.21882	4.77155	4.75091	4.62445	4.5688	4.4678	5.11713	5.41219	5.04092	5.43467	5.37329	5.46447	5.22777	5.35691	5.02074	4.39376	4.65984	4.3908	4.61836	3.99235
856697.PMP2	8.72886	9.03332	8.76138	8.91842	9.09002	8.85078	8.85768	8.79839	8.86898	8.80055	8.0827	8.73208	8.67297	8.95255	8.87037	8.95697	7.49656	8.75169	7.07649	6.63632	6.87128	8.90252	8.2145	8.4124	8.83107	8.52414	8.71901	8.58536	7.10197	8.44265	8.76781	8.48088	8.89576	8.91948	9.00219	9.04605	8.37734	8.71973	8.36104	8.73715	8.88226	8.7153	8.00371	8.12758	8.07137	8.46608	8.44958	8.32816	9.00764	9.19411	8.93213	8.29921	8.31836	8.70595	8.65755	8.60443	7.18118	7.65283	6.92162	8.34288	8.31086	8.39719	5.9369	5.9441	5.66387	5.84213	5.77712	5.84339	8.29836	8.59329	8.36691	8.6948	8.70692	8.80137	8.31314	8.21832	8.1177	7.43866	7.26841	7.40118	8.19113	7.92101	8.37282	8.16509	8.25827	9.14747	9.57482	9.11438	9.37178	8.53114	9.28579	9.07447	8.97735	8.88639	8.32014	7.14578	8.1806	8.15015	7.79257	8.08123	8.23037	7.66488	8.23591	8.72097	8.39218	8.72459	8.17755	7.95247	7.88312	7.63672	8.18366	7.40516	7.8703	7.91	7.98726	8.33271	8.20798	8.08695	8.20335	8.74484	8.04691	9.27287	9.47968	9.21568	6.32837	6.24435	6.22075	8.45824	8.71183	7.35137	9.52874	8.76226	9.14578	8.31332	8.30006	8.22298	5.98425	5.80153	6.38683	10.1192	10.2514	10.225	8.86179	8.94749	8.84122	9.0084	8.60206	8.96508	8.95373	8.93672	8.79463	8.44302	8.82363	8.34326	7.41269	7.50942	7.33533	8.53071	8.63885	8.39217	8.85475	8.63375	8.54047	8.94192	9.07315	8.75973	8.4017	8.66639	8.34219	8.27521	8.28425	8.00277	8.19538	7.73807	7.58534	8.93406	8.74238	8.62556	6.28159	6.41468	6.36493	8.28513	8.30256	8.22265	8.51115	8.35833	8.57808	8.51038	8.41196	8.26335	8.76151	8.60369	8.61398	8.82924	8.82875	8.70991	8.77448	8.47496	8.51282	8.89423	9.19089	8.86662	8.27439	8.28961	8.33355	8.33833	8.32583	8.24565	5.89374	6.14031	6.23759	8.66786	8.26864	8.41367	8.54436	8.51367	8.39355	7.81056	7.84404	7.75515	8.39851	8.35822	8.18208
856698.GTT3	5.40121	4.74641	5.14046	5.53115	5.08727	5.45618	6.40878	5.87497	5.67228	4.26887	6.22118	5.17982	4.76623	4.85174	4.76377	6.22738	6.68214	6.50429	4.80482	4.97149	5.22036	5.47699	5.05343	5.27426	4.22886	4.80173	4.94877	5.2452	5.14272	5.22234	5.08068	4.72227	4.82665	4.61949	4.88358	4.90463	5.05503	5.25291	5.37379	5.00498	4.9285	5.34323	5.94154	5.88877	5.96678	5.18257	4.83458	5.31936	6.33502	6.0745	6.37471	5.17965	5.05333	4.45326	4.45929	4.54261	5.73653	5.77081	5.96457	5.11062	5.156	5.03322	6.32161	6.21389	6.10975	6.18029	6.18644	5.9778	4.85424	4.82944	5.07533	4.58215	4.73756	5.20499	6.07721	6.35418	6.15583	5.91996	6.00776	6.21397	6.19729	6.25905	5.97185	6.23976	6.42693	5.76456	5.63782	5.7615	5.10108	5.02114	5.33242	4.80501	5.43216	5.43724	5.85714	5.17092	6.24541	6.06495	6.18815	6.2009	6.13465	5.95823	6.30471	6.12435	6.56399	6.30144	6.01488	6.38472	6.3588	5.97546	5.86038	6.38716	6.56678	6.51431	6.41024	6.29283	6.49468	6.51776	6.28433	6.14213	6.55333	5.4136	5.30858	5.43922	6.46844	6.62103	6.7615	5.38709	5.21741	4.44632	5.10843	4.88442	5.2069	4.71484	5.08998	4.9296	4.69599	4.91859	4.77134	4.92769	4.87734	4.91626	5.31237	5.16503	5.24797	5.16639	5.32826	5.24659	5.11756	5.49373	5.49824	5.66529	5.417	5.79915	4.28231	4.22911	4.51731	5.2551	5.448	5.48573	5.55931	5.34988	5.45815	5.25303	5.39509	5.40405	5.31305	5.18094	5.40931	6.54731	6.56197	6.55213	6.04781	6.68113	6.42874	6.28513	6.53438	6.42818	6.63049	6.60297	6.48464	5.6053	5.50549	5.4535	6.66118	6.49538	6.65409	4.74653	5.11652	5.01449	4.92525	5.24026	5.01893	4.88218	5.11994	5.21369	5.07973	5.37523	5.49472	5.31664	5.43628	5.45699	5.91363	5.93732	5.28885	6.30973	6.15686	6.20528	4.81876	5.31161	5.3754	5.39202	5.56442	5.52586	5.37181	5.37021	5.55263	6.35737	6.60617	6.60103	6.384	6.63895	6.49889
856699.NPP2	5.0708	4.86358	5.14675	4.93695	5.01942	5.1011	5.36342	6.00262	6.09318	6.8999	6.27533	6.85932	5.42306	5.32583	5.38508	5.21393	5.98184	5.36718	6.45441	6.69497	6.57202	5.22224	5.26618	5.28304	4.65416	5.04433	4.98973	5.27745	5.58074	5.63181	5.01782	5.39548	5.16373	5.05048	4.95982	5.07995	5.07981	5.17389	5.30021	4.57607	5.05803	4.96472	5.19561	5.32661	5.09037	4.9591	4.84599	5.32563	4.91668	5.10908	5.38194	7.08271	6.91327	5.13127	5.07117	5.46087	5.55391	5.69151	5.53025	5.65307	5.17117	5.97188	6.01416	5.91584	6.02446	6.01924	6.04128	6.05688	5.21668	5.1952	5.58243	4.82464	4.97416	4.95571	5.67358	6.05003	6.01233	5.04477	5.36244	5.14799	5.31903	5.49576	4.81531	5.49647	5.55096	5.13473	4.97312	5.21069	5.22515	5.50626	5.64618	5.22576	5.68147	5.75376	6.13932	7.96746	6.30076	6.11923	6.16134	6.14141	4.8458	6.32304	5.21296	5.07803	5.89378	5.3878	5.80296	6.32272	6.31577	5.59386	6.32698	5.88042	5.38055	5.29336	5.37851	5.41545	5.72503	5.84136	5.39323	6.95484	5.5771	5.03696	4.98845	5.09612	5.20601	5.68553	5.55468	5.08737	5.66928	5.17523	5.19972	5.38715	5.67077	5.15398	4.74983	5.26849	7.73563	7.91927	7.84411	5.78997	5.88382	5.55064	4.89567	4.94667	5.42743	5.46966	5.04613	5.80755	4.84633	5.07542	5.04695	5.53677	4.60772	5.51641	5.15783	5.24941	4.92045	5.40822	6.26704	5.81435	4.96124	5.15239	5.21829	4.58439	4.87436	5.00723	5.24273	5.12644	5.71785	5.27314	5.25824	5.29364	5.53862	6.00027	7.50751	5.48607	5.67864	5.80045	5.59677	5.62121	5.36237	4.76715	4.62917	5.27281	5.22824	5.34908	5.10891	5.09259	5.1858	5.2363	5.16701	5.54857	5.60042	5.0567	5.15673	5.28756	5.57863	6.06348	6.06963	4.51529	4.88979	4.52796	5.24402	5.58441	5.33869	6.22903	6.37346	6.4402	5.71698	5.353	5.55061	4.86498	5.14178	5.20267	5.20002	5.24528	5.5179	5.39829	5.52785	5.6612	5.96445	5.51937	6.29891
856700.EDC3	7.00405	7.16474	7.30974	7.01214	6.8867	7.18035	6.92285	6.75609	6.74273	6.48834	7.24996	6.57222	6.96559	7.06576	7.28468	7.19627	7.49039	7.4448	8.36992	8.36454	8.341	6.74692	7.00845	7.2692	6.6635	7.13008	7.12086	6.95284	7.40294	7.1549	7.03855	7.31941	7.37065	7.27113	7.22045	7.48101	7.00305	6.98994	7.36615	7.21331	7.3779	7.35059	7.01465	7.05533	7.03022	7.10685	7.01861	7.27434	6.55346	6.54489	6.61352	6.33753	6.44988	7.0092	6.97308	7.13615	6.73088	6.881	6.90526	6.58676	6.89183	6.96465	7.10087	7.24887	7.19027	7.18937	7.12767	7.27061	6.97298	6.83892	7.12566	7.13896	7.07079	7.25569	7.0383	7.29108	7.178	6.58908	6.75771	6.79969	6.64906	6.86176	6.70381	6.97645	6.99798	6.99763	7.43384	6.865	6.86949	6.7885	7.04743	7.18834	7.43418	7.22897	6.8978	7.30961	7.10595	7.15443	7.1435	7.20577	6.99053	7.68592	7.11281	6.95804	7.20818	7.14934	7.04749	7.24239	7.13765	6.8637	7.22771	7.29025	7.26012	7.16424	7.34769	7.10304	7.37771	7.32876	7.08023	7.65116	7.30313	6.91858	6.95647	7.12646	7.15907	7.29335	7.40455	6.81097	6.99217	7.85374	6.89477	7.28539	7.20446	6.8545	7.14921	7.17451	7.13334	7.10775	6.95443	5.44067	5.55296	5.60209	7.04476	7.06058	7.29735	7.21012	6.84043	7.40207	7.39138	7.44824	7.57963	6.55462	7.02568	6.60892	7.64639	7.59211	7.26468	6.74258	7.23018	6.94942	6.82267	7.02265	6.9236	7.10322	7.06428	7.29957	7.03662	7.03675	7.34175	7.40252	7.27446	7.3787	6.77904	7.37818	7.71219	7.26079	7.44505	7.33579	7.1949	7.27452	7.27126	6.90226	6.88179	7.24933	7.18964	7.20834	7.4285	7.1196	7.26425	7.1402	7.05829	7.3963	7.33741	7.03383	7.14173	7.47738	6.92574	7.25106	7.28529	6.9967	7.23091	7.20089	6.26564	6.29771	7.02881	6.73962	6.78865	6.68778	8.69373	8.66983	8.86537	7.29706	7.52632	7.46818	7.01697	7.11215	7.32425	7.14682	7.30817	7.23377	7.09054	7.3333	7.23161
856701.None	1.60032	1.31114	1.27612	2.06825	1.16287	1.63169	2.78477	3.32308	3.92586	3.79587	1.94146	3.99124	1.61937	1.54262	0.882509	1.24064	1.18142	1.87168	4.25695	3.7899	3.28533	1.10245	1.07928	0.171037	0.453461	1.97792	1.5176	2.98536	1.86372	2.18712	1.22687	0.748301	0.962718	0.744577	2.14464	0.712913	1.44392	0.82533	0.938372	0.984987	0.738482	1.19567	1.7099	1.74788	2.30654	1.34485	2.60539	1.67893	-1.26214	1.70411	1.37277	3.47276	3.34426	2.28002	2.86678	1.80291	2.50162	2.35653	2.17572	1.58944	1.07918	1.20555	2.057	0.887637	1.54625	1.05804	1.53138	1.50914	2.78576	2.63692	2.00285	1.17818	1.29537	1.14916	2.57909	1.68648	1.84992	2.02749	2.20443	2.22828	2.53941	2.62596	2.8142	2.59595	2.87759	0.93767	1.67607	0.704284	1.30557	1.75138	0.776106	2.91006	2.44346	1.91197	2.71037	4.78997	2.51486	2.41607	2.47597	2.66903	1.52181	2.22527	1.57314	2.37375	1.40166	1.69945	1.79437	1.66355	1.31274	2.5464	3.62539	1.89124	2.06496	2.30468	1.93258	2.34674	1.82777	1.718	1.7066	3.41139	1.85498	1.57629	1.11739	0.982841	1.76388	1.38733	1.76487	3.55532	3.07283	5.65068	1.56163	1.45759	1.27375	2.19903	2.1626	2.01729	4.4694	4.68337	4.70137	1.38594	1.57218	1.57016	2.66083	2.44788	2.40128	2.95754	1.56832	2.92009	2.67059	2.32243	1.84859	0.992613	0.678397	-1.26214	3.67104	3.77561	3.52243	2.30177	3.94136	2.59554	1.79285	1.38609	1.63709	1.75935	1.42955	2.0739	2.13374	1.82968	2.4324	1.83578	2.25582	1.36336	2.08941	2.10683	3.26093	1.88988	1.50392	2.95427	1.87323	2.4164	1.19751	2.26442	1.62911	1.62532	2.26006	2.10155	2.31493	2.01986	1.99001	1.03195	2.34877	0.68378	1.0447	0.919659	0.125111	-0.0759926	1.79628	1.67799	1.10779	1.46451	1.6365	2.39813	-1.26214	1.30025	1.74924	3.24164	2.43368	2.41596	4.6096	4.53282	4.35245	2.3081	2.03545	2.33352	1.75488	1.1679	0.930203	2.39847	1.57223	1.87572	2.47435	1.70378	1.82766
856702.VAC8	6.39753	6.54407	6.44447	6.29872	6.21611	6.22014	6.91148	6.64309	6.69889	6.03412	6.87767	6.59506	6.59602	6.62967	6.64793	7.22872	7.44001	7.50441	5.35539	5.38173	5.73189	6.16862	6.39061	6.24864	6.49093	6.69272	6.49246	6.59485	6.37727	6.51211	6.87971	7.01985	6.74778	6.54767	6.4896	6.49907	6.51128	6.68891	6.58506	6.54673	6.40605	6.28278	7.07698	7.08466	7.15992	6.6272	6.531	6.50666	6.14055	6.26168	6.28209	6.40863	6.58773	6.72184	6.48902	6.73975	6.75443	6.93747	7.07577	6.3008	6.54695	6.27537	7.4286	7.4396	7.54158	7.31387	7.33076	7.37662	6.65596	6.61867	6.52336	6.76031	6.77226	6.71247	6.98277	7.1909	7.21671	6.87269	7.04129	7.09823	7.05247	7.23871	7.0274	7.39029	7.24606	6.58228	6.60033	6.42649	6.59986	6.40905	6.7978	6.83845	6.75208	6.72688	6.77682	6.36579	6.98323	7.08339	7.12512	7.11352	7.0354	6.01634	7.19908	6.64077	7.30067	7.14316	7.03694	7.26407	7.32135	7.15387	6.87918	7.29025	7.32042	7.32472	7.23098	7.19326	7.34611	7.3223	7.10569	6.42722	7.31974	6.89333	6.923	6.70569	7.30211	7.50275	7.42816	6.39865	6.50582	5.03212	6.42223	6.58639	6.58441	6.14955	5.96088	6.06154	5.31581	4.89427	5.37614	6.49063	6.48199	6.62104	6.7405	6.89399	6.79644	6.84666	6.64853	6.78526	6.98203	7.1626	6.82868	6.12149	6.12201	6.35049	6.40434	6.16091	6.22718	6.98912	6.61615	7.1575	6.44349	6.41855	6.13385	6.60223	6.65237	6.61536	6.56378	6.62651	6.47087	7.22541	7.35552	7.26197	7.05372	7.3988	6.39377	7.15932	7.332	7.22296	7.22304	7.26108	7.23937	6.50544	6.58547	6.55976	7.19375	7.12363	7.14914	6.9445	6.76538	6.77457	6.66398	6.79705	6.64254	6.78923	6.94016	6.66718	6.67144	6.70777	6.83851	6.61231	6.59345	6.55315	5.78334	5.973	6.50658	6.72568	6.77379	6.60777	4.41726	4.85436	4.70846	6.80134	6.71534	6.69858	6.48172	6.71985	6.71158	7.05761	7.22939	7.30546	6.94164	7.40759	7.24422
856704.UBC8	4.64151	4.5185	4.70147	4.39668	4.71076	4.2184	4.19508	4.75588	4.52573	4.42781	5.13864	4.09742	5.62004	5.02766	5.18037	3.49308	3.69061	3.18015	3.43391	3.7899	2.97874	4.17057	4.10341	4.30704	4.58429	4.87283	5.10608	4.70813	4.25065	4.55391	4.89495	4.80839	4.70481	3.88406	4.17301	3.7716	4.51587	4.42086	4.3154	4.9643	4.49737	4.36527	4.7541	4.67985	4.60652	4.62855	4.91268	4.78505	3.50481	3.50798	3.77873	4.63981	4.40556	4.4057	4.607	4.39241	5.27319	4.85639	5.33641	4.32739	4.75415	4.88735	4.59652	4.60312	5.06098	5.18526	5.18579	5.15938	4.33472	4.73503	4.5504	4.80095	4.91042	4.51907	5.71233	5.59476	5.42574	5.45333	5.17189	5.23913	4.94737	4.86775	4.42884	4.06137	4.11097	4.35029	3.77282	3.47069	5.3098	4.65512	5.30641	4.5507	4.57897	4.70079	4.63974	4.50529	4.40511	4.82989	4.95755	4.67585	4.9432	5.35325	4.80992	4.49688	4.15161	4.35298	5.55446	5.21324	5.19349	5.55819	5.42104	5.37426	4.74352	4.81151	4.77776	4.92142	4.16684	4.54843	4.88478	5.20445	4.67604	4.25339	4.67868	4.64508	4.79317	4.43441	4.62303	5.04035	4.58817	5.0619	4.3315	4.30151	4.43811	4.43885	3.9719	4.53689	3.36042	3.28829	3.16192	5.54616	5.89626	5.80891	4.95697	5.06401	4.82971	4.69101	4.73705	4.77608	4.56631	4.52981	4.42724	4.99432	4.47965	4.83902	6.12064	6.01337	6.2207	5.33369	4.71727	5.2611	4.33838	4.80097	4.86528	4.26872	4.2196	4.32065	4.93015	4.86315	4.7478	4.08926	4.12056	4.36028	4.83229	4.76562	5.50288	4.29304	3.84937	4.03043	4.67174	4.37281	4.49568	4.38493	4.67111	4.34621	4.21213	4.37173	4.35306	4.58325	4.39497	4.69901	4.75059	4.45919	4.23946	4.50772	4.45774	5.01448	4.86956	4.88535	4.6496	5.15213	5.3091	5.26798	4.22006	3.97823	4.78188	4.62441	4.57043	4.65706	5.56276	6.36598	5.98431	5.43046	4.97398	4.92013	4.26466	4.89218	4.54253	4.77426	4.46426	4.43035	5.20604	5.28328	5.45219
856705.GLC3	3.77547	3.95302	3.97135	3.75595	4.1793	4.02824	6.65218	7.3766	7.73872	4.23486	6.47672	6.08379	5.61294	5.54993	5.67924	3.52827	3.34129	2.78707	5.05076	4.71229	4.73054	3.83381	4.38943	4.35781	4.44929	4.47608	4.54365	4.7547	4.27754	5.08707	4.08818	4.31481	4.6398	2.94796	3.81081	3.48709	4.84944	4.20819	4.80576	4.17388	3.75149	3.90586	6.4813	6.48057	6.46292	3.95156	4.06545	4.548	5.14905	4.78727	5.30474	3.47276	4.0852	3.93876	4.45929	4.9607	4.57329	5.40157	4.8125	4.44653	4.14999	4.79218	4.2008	3.92855	4.04282	6.96546	6.89669	6.82155	4.62723	4.55024	4.67547	3.85724	4.02361	4.56095	6.45562	6.34923	6.39642	9.5302	9.57453	9.58714	7.70695	7.78205	5.68123	5.52535	5.59636	4.07899	4.13062	4.15992	4.41797	4.68851	4.45061	4.39713	4.61937	4.57537	3.88794	4.56312	3.9509	5.20936	4.93662	5.19111	7.1977	7.41599	7.18223	4.13539	3.99936	4.35298	6.85874	7.18445	7.03905	6.61911	6.2607	6.7302	5.54275	5.53447	5.5512	4.14529	3.8595	4.17099	4.43694	4.87526	4.54089	4.49633	4.29981	4.9821	5.18647	4.92684	5.02921	5.20291	5.46387	6.90781	3.96593	4.9245	4.5032	5.16201	5.3852	5.53647	5.43658	5.70696	5.63075	9.19377	9.21322	9.22981	8.27605	8.56218	8.9357	5.30314	4.28776	5.68071	3.79616	3.96525	4.25748	5.40908	4.25218	5.35113	9.88747	9.81053	9.77634	5.69955	4.39007	5.77646	5.08516	5.18543	5.10054	4.65609	4.57695	4.85631	4.63308	4.71098	4.98536	6.379	6.51931	6.28595	5.76554	5.84368	6.07853	3.36237	3.15123	2.91474	5.46158	5.28423	5.14242	4.87894	4.57129	4.70219	5.60057	5.37309	5.45369	4.61742	4.9671	4.99988	7.80541	4.43673	4.28077	3.98152	3.8864	3.83216	4.58462	4.45033	4.54606	5.38564	5.53532	5.66043	5.62496	5.21882	4.89091	6.63612	6.58576	6.79171	8.4262	8.37564	8.39672	4.70694	4.76363	4.99176	3.96623	3.95548	4.38443	4.23786	4.05828	4.17598	6.71806	8.2052	6.9873
856709.GCN4	10.2736	10.2189	9.98122	10.4169	10.3685	10.0805	10.2516	10.5379	10.6132	11.0587	10.4166	11.116	10.5706	10.5248	10.3393	10.6447	9.7082	10.4226	12.4285	12.4843	12.5102	10.2726	10.1773	10.0276	10.7201	10.4217	10.5263	10.2626	10.0284	9.99328	10.5768	10.2757	10.2661	10.8011	10.7012	10.5578	10.1822	10.2777	9.91736	10.7466	10.2578	10.4391	10.7611	10.7289	10.7639	10.2749	10.3234	9.95375	10.3836	10.4545	10.0334	11.3206	11.2644	10.4316	10.3863	10.0909	10.6028	10.4733	10.5151	10.0434	10.3237	9.84366	10.515	10.4981	10.4981	10.1954	10.1375	10.1998	10.1213	10.1627	9.77392	10.4993	10.5188	10.0963	10.563	10.3645	10.4414	10.1044	9.92402	10.019	10.4771	10.3741	10.4389	10.2886	10.2377	10.0357	10.7161	9.74211	10.2976	10.1946	10.0375	9.93147	9.54156	9.58625	10.8186	12.3815	10.7497	11.0699	10.9049	11.0755	10.64	12.1252	10.3505	10.5013	10.242	10.4088	10.4218	10.1742	10.1926	10.5184	11.8688	10.3422	10.4677	10.5224	10.5422	10.3705	10.2097	10.2234	10.4084	12.6649	10.3019	10.6716	10.6667	10.3609	10.3905	10.2096	10.188	10.0931	9.81496	10.8271	10.7327	10.2348	10.3576	10.007	9.7118	9.7133	10.7793	10.9484	10.9725	10.3187	10.2791	10.3393	10.0278	10.0083	9.75575	10.2771	10.3603	9.91214	10.1831	10.1914	9.87508	10.1297	10.6281	10.207	10.5934	10.6207	10.614	10.6752	11.9696	10.5396	10.2564	9.84037	9.85357	10.2126	10.1455	9.98616	10.6316	10.6061	10.2719	10.0217	10.0011	9.96826	10.3851	10.1607	12.1903	10.7949	10.5826	10.5948	10.4358	10.3157	10.42	10.2117	10.2611	9.88275	10.5151	10.4166	10.5102	10.2446	9.91601	9.77378	10.239	10.211	10.2102	10.5007	10.5366	10.1966	10.2662	9.97116	10.0478	10.1827	10.0205	9.93808	9.93986	10.2993	10.1606	10.6516	10.5616	10.6053	10.5592	10.499	10.5676	10.3805	10.0815	10.0241	10.4495	10.3457	10.1484	10.4487	10.2095	10.2837	10.5101	10.225	10.3808
856711.MIT1	6.2375	6.00004	6.33848	6.37511	6.3418	6.44931	6.58223	5.95291	6.05504	4.67608	6.18768	4.88593	6.91165	6.76165	6.90996	6.31058	6.12263	6.43389	5.55988	4.79505	4.87519	4.84187	5.4944	5.22952	6.42849	6.83749	6.59226	5.75501	6.56901	6.08497	6.79164	6.69506	6.85429	6.19302	6.1906	6.0085	6.60814	6.72939	6.69092	6.12579	6.26225	6.25945	6.48838	6.56943	6.42721	7.05125	6.83022	7.06337	5.10231	5.25423	5.46413	5.00711	4.99578	6.77895	6.70445	6.90974	6.32954	6.01835	6.28852	6.1684	6.47237	6.24773	6.5347	6.36786	6.53348	6.28567	6.29785	6.31231	6.69257	6.55868	6.65069	6.7907	6.76927	6.77311	6.54728	6.55668	6.74304	6.65544	6.59966	6.71184	6.50905	6.4767	6.47944	6.32436	6.41114	6.08957	5.71616	6.02591	6.03014	6.31597	6.19206	5.14911	5.51586	5.28532	6.03767	5.42077	5.99039	6.07414	6.04393	6.03479	6.46493	6.10827	6.51036	6.3434	6.33131	6.45564	6.55052	6.57713	6.62868	6.5001	5.94073	6.42992	6.66871	6.53881	6.59919	6.24478	6.38808	6.39077	6.67288	6.1617	6.43634	6.44951	6.39786	6.63702	6.57746	6.57661	6.51632	5.83021	6.39441	5.14772	6.11149	6.48015	6.36994	6.38396	6.53061	6.57035	4.77447	4.07444	4.61266	5.84613	5.87128	6.04658	6.20362	5.8415	6.1678	6.62207	6.40994	6.73771	6.40839	6.45962	6.59915	5.5245	6.22831	5.66469	5.36806	5.12423	5.53577	6.00723	5.81241	5.81435	5.39485	6.27246	5.35907	6.18753	6.0341	6.31247	5.96898	6.04622	6.10745	6.3421	6.46039	6.32096	6.4904	6.56737	6.10279	6.49258	6.41966	6.39264	6.40033	6.44555	6.70824	6.46621	6.54469	6.58671	6.25994	6.48073	6.37971	6.17069	6.27347	6.39942	6.61128	7.04737	7.14016	6.49451	6.57937	6.71177	6.79003	7.04474	7.00979	6.85304	7.07092	7.05832	4.2598	4.41861	5.7288	6.46546	6.13842	6.19689	5.69593	5.61358	5.73613	6.50977	6.83528	6.69858	6.11912	6.43716	6.52887	6.4444	6.41853	6.38541	6.72975	6.79702	6.62956
856712.YEA6	5.96758	6.01394	5.86423	6.30792	6.35103	6.18259	6.13939	6.16059	6.28989	6.55876	6.03283	6.35395	5.95924	5.8031	5.91069	6.02668	5.34617	6.1823	7.69475	7.58371	7.65488	6.41278	5.70189	5.96734	5.55718	5.51346	5.44491	6.13536	5.89473	6.19559	5.83706	6.13415	5.73533	5.92068	6.05234	5.9239	5.55662	5.3757	5.52238	6.14412	6.04507	6.03967	5.97214	6.11556	6.1312	5.8896	6.04817	5.72272	6.68087	6.68807	6.69141	6.6399	6.75317	5.6683	5.8591	5.75975	6.05856	5.83371	5.84529	6.78912	5.99393	6.66974	5.70287	5.74644	5.82121	5.61589	5.57417	5.78591	6.0935	6.01013	5.91068	5.93319	5.91128	5.82517	5.66796	5.50415	5.58074	5.98492	6.15142	6.18252	5.96776	5.86693	6.27655	5.93712	5.9336	6.03017	5.9386	6.13446	6.229	6.43879	6.29879	5.87576	5.71913	5.67812	5.83037	7.65813	6.05159	5.7861	5.76996	6.00429	6.02522	7.32503	5.77689	5.99017	5.96745	5.89386	6.04327	6.05401	5.86964	6.06966	6.25547	5.80245	6.07543	5.94219	5.90962	6.06023	6.10585	6.04339	5.77422	6.88827	5.58399	5.64635	5.54356	5.68738	5.90092	5.63171	5.68581	6.08315	5.90146	5.28873	6.15776	5.48151	5.8935	5.90346	5.56683	5.73532	5.42689	5.4969	5.53745	6.13624	6.21369	6.24087	5.55259	5.46847	5.73978	5.70278	5.83926	5.68982	5.82251	5.78011	5.39284	6.80345	6.2565	6.84725	6.0184	6.2654	5.84461	6.30036	6.4052	6.08183	6.60655	6.08093	6.35172	5.81494	6.00882	5.8104	6.02453	5.99645	6.007	5.9542	5.68229	5.76962	6.09921	5.74247	7.50387	5.99396	5.98843	6.1115	6.06937	5.90904	5.88635	6.2751	6.20261	6.04946	5.8449	5.89913	5.87507	6.28139	6.18881	6.06601	5.5173	5.83717	5.4334	5.75299	5.79851	5.69546	5.75228	5.73584	5.78584	5.92929	5.84141	6.02548	6.44011	6.63862	6.057	5.98409	6.02249	5.81368	6.38288	6.1324	6.37437	5.85462	5.67801	5.7695	6.11032	5.81911	5.7045	6.04896	5.88804	6.05825	5.97235	5.8476	6.00875
856713.VAB2	4.21117	4.32403	3.98546	4.66358	4.49457	4.31875	4.39111	4.1382	3.9757	4.30209	4.03524	4.09742	4.67374	4.86416	4.47076	4.55411	3.67327	4.4186	6.12992	5.71501	5.84161	3.39371	4.11915	3.58452	3.62315	3.7112	3.5	4.25289	3.91622	4.39932	4.39892	4.08873	4.1418	4.25123	4.4269	3.63635	3.64515	3.80396	3.47254	3.8334	3.75149	3.92576	4.61883	4.61947	4.70527	4.18379	4.26579	4.2901	4.61756	4.7659	4.6039	4.58419	4.80792	4.36897	3.84889	4.04846	4.84972	4.71206	4.61538	5.34337	4.69241	5.0516	4.50432	4.50028	4.07889	4.79316	4.39959	4.32478	4.48837	4.63401	4.27435	3.73756	3.98287	3.91164	5.07763	4.56509	4.76726	5.07492	5.18382	4.96292	4.83183	4.62013	5.04395	4.42031	4.50542	4.10016	3.92268	3.72993	4.52486	4.4367	4.55148	4.44066	4.3291	4.24184	5.23716	6.05915	4.79479	4.55585	4.65846	4.73896	4.74136	5.19452	4.53002	4.68237	4.35354	4.36718	4.8503	4.73073	4.46744	4.95787	4.78622	4.63348	4.64406	4.86417	4.72721	5.08914	4.61711	4.29493	4.78517	5.46602	4.65	4.66495	4.5896	4.24464	4.68594	4.51591	4.41193	4.77906	4.787	5.24613	3.88573	4.02011	3.66367	4.56538	4.02427	4.36393	4.35146	4.81875	4.75761	5.63386	5.80245	5.49729	4.47243	4.90234	4.58945	5.02465	3.97351	4.31632	4.54484	4.33658	4.24239	5.56101	4.70911	5.33759	5.25624	5.11109	4.99825	4.80603	5.22937	4.71482	4.73224	4.2753	4.7131	4.47537	4.44745	4.29153	4.28677	4.54084	4.32174	4.4774	4.24797	4.20029	5.05687	4.70069	5.2827	4.85413	4.30528	4.473	4.76082	4.68029	4.56594	4.89084	4.96883	4.80675	4.60676	4.11133	4.48661	4.6508	4.70921	4.4424	4.48646	4.07886	4.02931	4.14507	3.99198	3.7958	4.37293	4.43948	4.37533	4.5756	4.45644	4.33582	5.74184	5.973	4.83247	4.31751	3.96356	4.389	4.49242	4.62581	4.74737	4.21401	3.88358	3.46104	4.13187	4.46905	4.0536	4.69534	4.20667	4.49123	4.99746	4.83126	4.85503
856714.YEA4	4.75334	4.47898	4.277	4.61992	4.93601	4.58368	4.45513	4.26582	4.46885	5.75103	4.55052	5.20379	4.42084	4.56271	4.24515	4.27217	4.33355	4.44748	5.78045	5.85018	5.78169	3.35358	3.66291	3.30298	4.15366	3.58984	4.01847	4.08082	3.99932	3.76804	3.89185	4.44	4.30445	4.09	4.40888	4.41939	4.22144	4.0598	3.96336	4.80064	4.68955	4.35063	4.68189	4.30365	4.64435	4.69456	4.72752	4.53723	5.63839	5.48094	5.43725	5.62769	5.26301	3.98803	3.91842	3.97989	4.14454	4.7031	4.33909	4.84384	4.1033	4.75901	4.72463	4.94267	4.48051	4.81039	4.5176	4.56013	4.18859	4.08965	4.58024	4.27338	4.17593	4.46127	4.36922	4.0096	4.28866	4.14334	4.37699	4.38347	4.64532	4.44056	4.37678	4.43052	4.2453	4.62309	4.05842	4.88337	4.8049	4.44974	5.2199	4.87014	4.58714	4.79586	4.84091	4.89879	4.83819	4.58186	4.14131	4.48288	4.61568	4.21085	4.34866	4.73496	4.19899	4.32414	4.6709	4.37462	4.45616	4.46703	4.22644	4.33432	4.64406	4.4242	4.07488	4.29007	4.299	4.2683	4.76207	3.7377	4.26024	4.40401	4.46634	4.28367	4.50848	4.31426	4.16457	4.4162	4.7398	2.555	4.29056	4.31364	4.35238	4.5894	4.64224	4.64553	3.86962	4.00799	4.38163	5.27323	5.23815	5.36057	4.55406	4.52356	4.69602	4.65538	4.79117	4.71488	4.65917	4.75279	4.77012	5.69844	4.42108	5.57526	4.05815	4.5348	4.13186	5.29929	4.51321	5.11258	4.90119	4.57031	4.79703	4.1742	4.56312	4.85631	4.12417	4.21494	3.8409	3.81544	3.82605	4.12306	4.41213	4.3866	4.02091	4.40926	4.17333	4.18799	3.85654	4.34396	4.49568	4.45074	4.71186	4.67231	3.98433	4.07277	4.31046	4.18797	4.70921	4.53648	4.46399	4.12173	4.36	4.43932	4.18244	4.07909	4.40301	4.33804	4.55676	4.52756	4.6567	4.76582	5.69911	5.85047	4.91927	4.17707	3.76142	3.8825	2.61597	1.22854	2.43819	4.40627	3.993	4.11848	3.73396	4.19051	3.57939	4.21917	4.43447	4.54965	4.28064	4.29212	4.38279
856715.GIM4	6.76348	6.91863	6.33573	7.23828	7.75104	6.91547	6.57071	6.64048	6.5669	8.2436	6.51323	7.45384	6.4681	6.4964	6.04533	7.19079	5.73261	6.54827	6.42854	6.53561	6.46178	7.49247	7.58974	7.38387	6.37982	6.10698	6.04969	7.12444	6.05482	6.88852	6.71776	5.91442	6.31305	6.89144	7.02432	6.59034	6.60814	6.8891	6.29256	6.88859	6.90288	6.61853	6.57731	6.34916	6.44518	6.52508	6.36233	6.0376	7.85048	8.00535	7.50438	7.89865	8.05511	6.10416	6.27597	5.91473	6.62941	6.70151	6.40365	6.98391	6.62615	6.47582	6.56924	6.57362	6.4906	6.66997	6.69227	6.63068	6.52253	6.52146	5.92238	6.81751	6.62783	6.26174	7.00524	6.38352	6.40921	6.54129	5.79083	5.91122	6.63346	6.52559	6.64633	6.07373	6.2989	6.87407	6.83989	6.47055	6.63906	6.79362	6.23681	6.63176	6.07336	6.30658	6.8652	6.47528	6.67452	6.7637	6.57428	6.49218	6.88826	5.82366	6.28591	7.20404	6.26884	6.44563	6.77447	5.97559	6.12954	6.83419	6.32199	6.46197	6.65174	6.62016	6.69437	6.95885	6.22242	6.40306	7.10339	5.99283	6.45901	6.03291	6.32876	5.83043	6.81866	6.25032	6.21353	7.15794	6.61709	6.65774	6.58346	6.48284	6.43394	6.73304	6.83666	6.43898	6.46317	6.50235	6.39572	7.87922	8.07163	7.96997	6.28442	6.50084	5.93441	6.60037	6.5733	6.10876	6.50607	6.34866	6.25641	9.22899	7.46314	9.21489	6.65741	6.75789	6.78772	7.1761	6.47179	6.5287	7.07724	6.66488	7.53599	6.73823	6.80704	6.3233	6.5551	6.42677	6.17759	6.22942	6.21068	6.20394	6.71128	6.19553	5.90727	7.0442	6.64313	6.53635	6.68966	6.35087	6.51752	7.05288	7.06596	6.83167	6.43681	6.49173	6.35198	6.07558	6.05942	6.04482	6.36067	5.82857	5.989	6.52783	6.39918	6.06748	6.38906	6.02047	5.85246	6.87	6.93015	6.49107	8.67247	8.42028	6.76279	6.45536	6.3774	6.21777	5.84678	6.09223	5.84776	6.61365	6.56987	6.41895	6.71432	6.53649	6.37888	6.74794	6.33768	6.19265	6.79798	6.29524	6.26838
856716.WBP1	7.46467	7.47541	7.20052	7.73422	7.64809	7.7709	7.52343	7.54263	7.62748	8.74727	7.73529	8.42816	7.73373	7.79662	7.64878	7.32692	7.17331	7.19102	6.88686	6.86425	6.96587	7.96167	7.74481	7.85948	7.36999	7.37781	7.35836	7.83054	7.50884	7.64808	7.53768	7.56597	7.62414	7.5464	7.55341	7.51675	7.25228	7.34289	7.34967	7.6126	7.52659	7.49743	7.57582	7.58691	7.43993	7.17395	7.31414	7.21304	8.54282	8.65637	8.61091	8.50416	8.2932	7.60385	7.48567	7.47695	7.63433	7.50606	7.45029	7.33801	7.60785	7.25174	7.61098	7.54854	7.56402	7.357	7.22196	7.26711	7.54075	7.51186	7.49811	7.50242	7.53958	7.53498	7.5669	7.35049	7.36028	7.40345	7.25434	7.35019	7.49888	7.32928	7.61738	7.34781	7.50902	7.66863	7.28954	7.7434	7.63006	7.39375	7.61189	7.63499	7.62781	7.55916	7.56872	6.83355	7.26549	7.12599	7.17735	7.27979	7.35935	6.6933	7.04734	7.42618	7.14607	7.08419	7.57674	7.27834	7.33527	7.49489	6.9777	7.22264	7.37141	7.28665	7.34266	7.34394	7.01501	6.97024	7.51791	6.85501	7.30313	7.83737	7.83313	7.64027	7.35557	7.18071	7.17081	7.80125	7.76664	7.67096	7.82752	7.60808	7.60185	7.53526	7.46714	7.51085	6.81842	6.86969	6.9271	8.83522	8.74164	8.81592	7.58655	7.67401	7.56615	7.6779	7.54279	7.6879	7.7183	7.66444	7.60934	7.9956	7.52006	8.02433	7.79567	7.83718	7.86609	7.69912	6.8873	7.49909	7.99683	7.68904	7.91039	7.62744	7.54068	7.44551	7.86911	7.89063	7.76842	7.07385	7.08512	7.05664	7.63194	7.21049	6.42874	7.32138	7.16312	7.19021	7.51813	7.25528	7.51275	7.79755	7.89996	7.7394	7.04925	7.03112	7.22373	7.70445	7.65372	7.60331	7.69638	7.71955	7.51523	7.51463	7.52789	7.51562	7.55918	7.37858	7.40554	7.72825	7.6715	7.74271	9.07744	9.01681	8.16221	7.50512	7.53583	7.47192	7.33911	7.36233	7.46128	7.74118	7.69099	7.5929	7.79618	7.72949	7.60221	7.40005	7.08345	7.12511	7.35948	7.0402	6.9873
856717.IRC22	7.03093	7.15223	7.01686	8.06239	8.04352	7.85089	7.69366	8.11337	7.898	9.67229	8.15765	9.2364	7.59471	7.69252	7.58321	7.46952	7.59423	7.31958	8.35168	8.40901	8.41584	8.33073	7.72824	8.05419	7.23056	7.13912	7.2124	7.76665	7.28865	7.57412	7.20767	7.0903	7.02947	7.3467	7.21527	7.22816	7.02235	7.16134	7.0216	7.23911	7.09435	7.07127	7.73447	7.49579	7.52011	6.90325	7.02866	6.75703	8.75663	8.78673	8.60287	9.49707	9.38552	7.04651	7.12787	7.07665	7.95851	7.9922	7.70781	7.6221	7.38039	7.73376	7.47032	7.64982	7.58298	7.46564	7.51409	7.59176	7.07183	7.09476	7.05659	7.29972	7.42071	7.29551	7.55324	7.37262	7.30147	7.54481	7.19955	7.22714	7.89923	7.64356	7.82915	7.5662	7.55431	7.86842	7.24144	7.7087	7.223	7.48368	7.25202	7.29694	7.30144	7.18085	8.26247	8.5258	7.97479	7.79051	7.79983	7.7968	7.80309	7.8279	7.55626	8.19498	7.27465	7.92758	7.86512	7.30368	7.3822	7.9001	7.99269	7.41828	7.50654	7.36791	7.32066	7.64086	7.29666	7.30438	7.71122	7.56267	7.44238	7.37488	7.33092	7.24325	7.59854	7.21162	7.33965	7.79418	7.51096	7.57267	7.78578	7.15839	7.388	7.45744	7.53939	7.44389	8.42072	8.61736	8.63612	8.02929	8.01001	7.99905	7.27541	7.58706	7.41832	7.63587	7.41935	7.47242	7.71229	7.77188	7.63413	8.3135	7.48236	8.46807	7.52003	7.58975	7.59023	8.43294	8.19044	8.30834	8.31139	7.82977	8.10053	7.52584	7.58069	7.42554	7.64208	7.58188	7.56754	7.35701	7.31244	7.30194	8.17994	7.50601	7.76635	7.68064	7.46211	7.46971	7.50243	7.26493	7.38415	7.87898	7.9897	7.84586	7.54372	7.48104	7.28369	7.39379	7.23594	7.07028	7.26251	6.95753	7.06333	6.91796	7.01722	6.77385	7.15075	6.94668	6.79851	7.54734	7.58456	7.56783	9.38209	9.45031	8.1493	7.71721	7.68786	7.66978	6.50891	6.71715	6.86481	7.60218	7.64003	7.54906	7.3866	7.3102	7.3057	7.6243	7.38287	7.3978	7.61788	7.10117	7.37177
856718.MNN1	8.03196	8.05253	8.26508	7.22377	7.16049	7.72853	8.62282	8.81819	8.84739	9.93771	8.86503	9.86327	7.86202	7.67501	7.9816	8.66746	8.93399	8.80705	8.50603	8.73496	8.75661	7.27332	7.82852	7.66993	7.45663	7.62436	7.69357	7.07713	7.62198	7.22409	8.14074	8.25159	8.32125	7.83744	8.31472	8.0654	8.09082	8.11644	8.33029	8.54017	8.43615	8.75129	8.41074	8.44103	8.49192	7.44878	7.33252	7.53889	7.89229	7.60319	7.96585	9.54944	9.43169	7.87556	7.8409	8.09077	8.40523	8.58949	8.50666	7.69159	7.39661	7.7689	9.26717	9.24135	9.2821	8.82817	8.8194	8.83005	7.85523	7.6648	7.95438	7.78496	7.60479	7.75841	7.9506	7.95962	7.99157	7.65495	7.81659	7.81647	8.39175	8.46694	8.00093	8.31045	8.24496	6.93423	7.15537	7.33038	6.99099	7.71732	7.18366	7.17337	7.58561	7.6051	8.24358	8.83547	8.36347	8.56384	8.57378	8.70273	6.98037	7.19688	7.24684	8.02458	8.33897	8.12649	8.4302	8.47413	8.46793	8.27001	7.98797	8.37505	8.32925	8.3055	8.26309	8.30635	8.42011	8.41224	8.11608	8.11881	8.27591	7.98941	7.87681	8.17188	8.52492	8.65461	8.5951	7.25999	7.75719	7.13261	7.83822	8.40175	8.30866	8.07036	8.25329	8.27559	7.83236	7.85614	7.96101	9.42263	9.5273	9.38106	8.35788	8.45577	8.68708	8.51187	7.3193	8.66868	8.77623	8.67066	8.9942	8.05866	8.4234	7.88474	7.90252	8.04488	7.93299	8.66427	8.3274	8.68371	7.39502	7.83325	7.41787	7.34397	7.23097	7.60787	7.51955	7.66069	7.85552	8.50207	8.49525	8.4695	8.49211	8.4142	8.61532	8.54162	8.68175	8.6965	7.93235	7.85882	8.03963	7.39964	7.49552	7.77499	7.74199	7.66889	7.86	7.7294	8.03866	8.0619	8.24828	8.29657	8.29328	7.89519	7.97167	8.22786	7.90104	8.21213	8.19713	7.49989	7.79031	7.75597	7.87448	7.61693	7.95981	8.79333	8.80591	8.79529	7.32204	7.25361	7.32002	6.59684	6.90461	6.95528	6.89422	7.25294	7.17619	8.31933	8.52644	8.55241	8.27547	8.15846	8.39207
856719.NOP16	7.66099	7.79532	7.71855	7.43373	7.43676	7.34067	7.49478	6.67665	6.59906	6.27067	7.19483	6.36992	7.2776	7.1263	7.12981	8.14121	8.73944	8.08598	5.73895	5.51792	5.22036	6.71163	7.14149	7.07047	7.54756	7.44642	7.52265	6.87593	7.31646	6.76732	7.58181	7.38317	7.57717	8.13868	7.72161	8.0566	7.64158	7.66848	7.62091	7.5209	8.02145	7.43979	7.31839	7.11559	7.23828	7.69171	7.5401	7.49084	7.17444	7.29924	7.35442	6.46617	6.40637	7.42307	7.30923	7.30542	7.32972	7.31352	7.29098	6.45441	7.29987	6.64575	7.12041	7.15042	7.26654	6.92056	6.79518	6.76069	7.04376	6.96212	6.98217	7.68011	7.46944	7.58996	7.58491	7.54809	7.59107	7.25497	6.98954	6.95046	7.33302	7.47176	7.69562	7.63738	7.72627	7.39874	7.47256	7.32603	7.7602	6.93481	7.68031	7.11411	7.20651	7.24965	7.24302	5.69533	7.34663	7.04651	6.89494	6.84468	7.59738	6.01158	7.57186	7.22946	7.22972	7.21167	7.17803	7.29669	7.33987	6.8192	6.31196	6.65456	7.52063	7.51376	7.61289	7.50652	7.29522	7.48006	7.7499	6.66242	7.52885	6.93791	6.90465	6.9252	7.87973	7.6306	7.74751	6.76543	6.54479	6.35104	7.31281	8.02696	7.75001	7.93511	7.96371	7.95508	4.39185	4.21852	4.43435	7.46504	7.74247	7.47766	7.29759	7.23694	7.08377	7.36703	7.30542	7.32079	7.60226	7.60309	7.42614	6.94369	7.36039	7.06821	5.46271	5.75079	6.0775	7.12791	6.77927	7.18462	6.79654	7.40572	7.16384	7.56495	7.69764	7.55677	6.73492	6.64924	6.68589	7.88796	7.97522	7.90234	7.28659	7.04217	6.55369	7.94254	7.82518	7.81264	7.83428	7.78295	7.8236	6.80182	6.66718	6.77656	7.76979	7.91626	7.84515	6.83985	6.88304	7.15676	7.3293	7.45616	7.3094	7.77406	7.81792	7.72832	7.19226	7.12476	6.99611	7.48267	7.43066	7.48917	6.70055	6.53103	6.47509	6.7671	6.89687	6.78892	5.71698	5.64724	5.59394	7.45145	7.45799	7.52058	7.47493	7.5977	7.46764	7.46889	7.40353	7.35749	6.97347	6.84013	6.96653
856720.PMI40	7.71448	7.39806	7.48018	7.24787	7.49621	7.2364	7.28179	7.3608	7.24936	7.35252	7.10997	7.03662	7.72553	7.7836	7.68173	7.22604	6.37138	7.04986	5.24114	5.08549	5.27354	7.98976	7.65729	7.78724	6.78373	7.1063	6.91294	7.39266	7.48164	7.26944	7.10809	7.08456	6.88968	7.5425	7.47979	7.31192	7.70135	7.75398	7.58474	7.39646	7.2225	7.37432	7.43464	7.46695	7.28891	7.26366	7.0755	7.08202	7.01955	6.75466	6.73987	6.77437	6.73129	7.05231	7.11558	7.02823	7.07291	7.20667	7.06476	7.38724	7.35404	7.36997	7.4764	7.38085	7.27434	6.97313	7.10429	7.14098	7.10954	7.17287	7.07067	7.50242	7.45834	7.42021	7.37492	7.25846	7.28075	7.14379	7.20395	7.14612	7.23306	7.17884	7.13579	7.20338	7.06815	7.42414	7.54369	7.42909	7.32636	7.29603	7.38594	7.66129	7.53477	7.58453	7.10185	4.65464	6.97353	7.2447	7.25759	7.29666	6.99559	5.76837	6.96307	6.89878	7.17302	6.91562	7.23605	7.12566	7.13057	7.38925	7.25416	7.1517	7.17558	7.15722	7.22553	7.28468	7.09488	7.0777	7.3304	6.36105	7.29265	7.35035	7.3446	7.32035	7.46908	7.31343	7.23646	7.36867	7.4315	6.71197	7.50402	7.31433	7.39873	7.83692	8.00339	7.7227	4.67977	4.9425	4.9266	4.88364	4.97439	5.2293	7.66344	7.50495	7.43939	7.53328	7.53687	7.28515	7.34244	7.695	7.21431	6.3749	7.38102	6.55731	6.4787	6.44888	6.321	7.12545	6.77576	7.06172	7.48777	7.69096	7.22356	7.54215	7.50677	7.32314	7.69043	7.91227	7.62766	7.11161	7.08023	7.05144	7.28215	7.16609	5.90175	7.19484	6.91718	7.00258	7.01948	7.04063	6.84874	7.83036	7.73182	7.68433	6.99611	6.86334	6.98953	7.39708	7.30244	7.2752	7.66225	7.59196	7.47279	7.18978	7.50489	7.35931	7.43181	7.30133	7.28046	7.3663	7.5028	7.38284	6.93956	6.86438	7.4637	7.68875	7.58944	7.76365	6.3563	6.18683	6.22386	7.43894	7.63159	7.40727	7.03568	7.56496	7.22007	7.24706	7.11978	7.11305	7.1802	7.20897	7.14519
856721.FMP52	6.92026	6.95989	7.32091	6.92514	7.16049	7.35594	6.97619	7.28247	7.0793	6.46653	7.09399	7.01307	7.06257	6.9217	7.19447	6.05108	6.95212	6.30571	4.8831	4.8985	4.96414	6.68357	6.29343	6.56539	6.33372	6.76459	6.5518	7.00433	7.2365	7.35886	7.03326	7.16837	7.2415	6.64159	7.02432	7.03776	7.33694	7.1522	7.40017	7.27905	7.41616	7.4891	6.62302	6.42521	6.4523	7.21576	7.05842	7.41782	6.05314	5.71076	6.18849	7.50081	7.24505	6.96886	6.88029	7.23949	6.53394	6.80141	6.60701	7.46868	6.85003	7.7209	6.28051	6.41305	6.41149	6.698	6.88026	6.85221	7.57056	7.64907	7.94963	7.05132	6.85359	7.05783	6.9918	7.24786	7.11695	6.50853	6.90014	6.82027	6.54951	6.6685	6.46289	6.56126	6.50936	6.02464	6.62241	6.4346	7.62256	7.33346	7.65992	6.29879	6.80207	6.61834	6.31374	5.84271	6.57219	6.82759	6.75849	6.82445	6.54984	6.22376	6.9846	6.69819	6.93492	7.15549	6.87265	7.20402	7.19475	6.73545	7.05495	7.11185	6.83829	6.92907	6.66513	6.47048	6.78639	6.96817	6.60309	6.84778	6.83912	6.78157	6.71611	6.9128	6.73371	7.1947	7.1176	7.16892	7.07437	7.25153	7.27919	6.8793	7.14196	6.68367	6.91734	6.88548	5.90971	5.95637	5.89176	6.45194	6.30981	6.41495	6.89169	6.81488	7.23122	6.7848	7.17409	7.31196	6.67865	6.79358	7.02445	6.42858	7.00921	6.72782	5.90836	6.0344	6.1945	6.51042	6.55604	6.84867	6.86101	6.99497	7.2105	6.69755	6.57869	7.15346	6.4684	6.34162	6.84524	6.89941	6.7643	6.69573	6.55808	7.06169	6.68483	6.15245	6.50997	6.51337	6.43081	6.80432	6.4725	7.03957	7.14745	7.46512	7.02869	6.84057	6.96456	7.11761	7.34345	7.27216	6.99504	7.25099	7.23604	6.82719	7.03214	7.24596	7.08963	7.32951	7.35128	6.34763	6.87449	6.75635	6.21599	6.22065	6.73381	7.20104	7.19119	7.24254	5.58583	5.269	5.10281	7.42631	7.82156	7.82142	6.62758	6.39465	6.80577	6.45641	6.79971	6.85957	6.8244	7.08617	7.27833
856722.YND1	5.70924	5.98131	6.10307	6.18849	6.02173	6.19396	5.77313	5.5907	5.72181	5.7021	5.61806	5.61474	5.8608	6.15608	6.07235	5.56686	6.34151	5.94474	8.74138	8.84265	8.95955	6.32729	5.93305	5.93984	5.77356	5.79549	5.96491	6.1221	6.2473	6.19872	5.98131	6.20643	6.17839	6.26088	6.13687	6.07539	5.84862	6.04241	6.17772	6.04031	6.28888	6.15795	6.17866	6.03463	5.9058	5.6829	6.0182	5.9181	5.67079	5.93789	5.78865	5.82454	5.64634	6.26272	6.10756	6.50127	6.0443	6.02555	6.08204	5.64063	5.89689	5.52264	5.67671	5.59069	5.60324	5.5862	5.62107	5.63674	6.43611	6.3012	6.31437	6.01782	5.81013	5.97209	5.48182	5.5086	5.48734	6.21895	6.34186	6.22086	6.08249	6.04517	5.87509	6.0441	6.12003	5.71054	6.13127	5.86716	6.10957	6.01624	6.07063	6.06382	6.23288	6.248	5.73256	8.049	5.88568	6.07871	6.02918	6.16458	5.52862	7.73	5.70323	5.91239	5.78154	5.71659	5.44169	5.53192	5.5471	5.74743	6.46471	5.76183	5.68298	5.82753	5.8208	5.97711	5.8161	5.91619	5.58972	6.82832	5.62467	5.73744	5.88045	5.99232	5.35347	5.547	5.67005	6.12432	6.06741	6.69306	6.16344	5.97306	6.22792	5.34249	5.37179	5.43248	7.09409	6.94562	7.03629	5.96081	6.03022	5.91443	6.1026	6.05499	6.13373	6.06148	6.02576	6.2009	6.05292	6.06126	6.29349	5.1301	6.14028	4.91389	6.68516	6.5497	6.52927	5.59707	6.8544	5.67418	5.75521	5.19627	5.55087	5.72254	5.70316	5.90477	6.34963	6.44173	6.37262	5.7154	5.60958	5.52889	5.61829	5.85864	7.44246	5.68365	5.99627	5.86929	5.78786	5.703	5.75215	5.38737	5.72709	5.81887	5.71366	5.64688	5.80519	5.92911	6.01569	5.99045	6.1621	6.28353	6.25737	6.03841	6.20207	6.19861	6.16599	6.36224	6.28433	6.03616	6.06092	6.02946	6.01001	6.07503	6.14768	6.00732	6.04247	5.84086	7.25886	7.26088	7.49024	6.01499	6.08462	6.03409	6.02863	5.9261	5.92377	5.76323	5.87331	5.8762	5.73772	5.96706	5.97889
856723.NUG1	8.38176	8.20464	8.13103	8.17225	8.06611	8.03916	8.06382	7.52431	7.5196	6.55187	7.17218	6.85175	7.70063	7.81912	7.66408	8.88498	8.82927	8.96205	8.3767	8.50434	8.42566	7.49708	7.49495	7.43992	8.11296	8.093	8.08954	7.68936	8.09695	7.62151	8.37925	8.00745	8.12838	8.98401	8.49849	8.85745	8.52524	8.49797	8.41432	7.9655	8.38229	7.9033	7.79705	7.79368	7.80113	8.20433	8.13158	7.92722	7.71465	7.59109	7.71857	7.02817	7.14602	7.96953	8.05543	7.91827	7.71609	7.66095	7.73004	7.19431	8.0922	7.06984	7.99451	8.03725	8.1141	7.43265	7.49803	7.53619	7.73424	8.01656	7.74421	8.19137	8.26502	8.26959	7.67456	7.70935	7.74276	7.57677	7.51978	7.63602	7.7129	7.75539	8.17489	8.18861	8.17934	8.00513	8.01228	7.83204	8.22297	7.57132	8.14391	7.76053	7.67073	7.73741	7.82751	8.00446	7.88968	7.84656	7.79112	7.9231	7.80884	8.40882	7.8021	8.08786	8.24757	8.08412	7.25741	7.28118	7.28037	7.31426	7.78889	7.30446	8.35744	8.31183	8.29728	8.21634	8.27664	8.27431	7.97378	8.3581	7.98056	7.60311	7.55754	7.39502	8.21477	8.1996	8.18174	7.47859	7.34898	7.83661	8.55625	8.5365	8.53078	8.08944	8.12827	8.09151	7.88283	8.07614	7.82285	6.39346	6.26575	6.30126	8.03539	7.95251	7.84622	8.03867	8.04968	7.96909	8.24645	8.43147	8.0985	6.63673	8.10625	6.30253	6.67729	6.57862	6.63535	7.28119	8.31294	7.31496	7.48572	7.81049	7.13418	8.41774	8.37957	8.15741	7.44478	7.49134	7.28885	8.28982	8.38768	8.4108	7.6267	7.18401	8.06197	8.72569	8.75455	8.7438	8.34943	8.34169	8.28416	7.57587	7.26849	7.23918	8.33907	8.35833	8.34116	7.60294	7.36974	7.36341	8.07376	7.82494	7.83014	8.37789	8.53589	8.2798	7.68542	7.54463	7.5597	8.12922	8.06661	8.01554	6.58796	6.72486	7.16924	7.7833	7.67991	7.68035	8.33385	8.47271	8.38751	8.36792	8.175	8.19969	8.34223	8.36346	8.2824	8.19576	8.21867	8.12055	7.54165	7.36782	7.45953
856724.PAC2	4.69851	4.6548	4.82436	5.30174	5.20394	5.02675	4.58672	4.74618	4.51453	5.42889	4.80731	5.42385	4.49994	4.46825	4.85549	4.70013	4.89364	4.88757	7.48066	7.61822	7.35934	4.96686	5.1863	5.46385	4.30034	4.65817	4.35272	4.76611	4.69148	4.74579	4.24277	4.76118	4.83635	4.49618	4.71783	4.79246	4.53988	4.32658	4.70569	4.75367	4.31502	4.46384	4.82287	5.04378	5.13534	4.25844	4.29941	4.43645	4.84278	4.55788	4.94651	5.74223	5.67412	4.59782	4.22324	4.66995	4.74776	4.81542	4.46722	4.70735	4.78406	4.55512	4.52793	4.38955	4.19847	4.4417	4.4598	4.42859	4.66456	4.66848	4.65692	4.43601	4.51281	4.83574	4.59931	4.72647	4.78699	4.79597	4.97305	4.75056	4.10888	4.60883	4.32276	4.7075	4.56373	4.43601	4.40257	4.32611	4.4724	4.59769	4.67856	4.78263	4.42339	4.2115	4.51079	6.82175	4.82746	5.02261	4.86088	5.17294	5.2944	6.46543	4.84459	4.89372	5.12849	5.18623	4.78456	4.93914	4.59632	4.70741	5.62936	4.30635	4.80621	4.71923	4.95517	4.5422	4.97422	5.00083	4.64066	6.35427	4.63681	4.41981	4.09312	4.34646	4.69979	4.76125	4.79751	4.59606	4.57747	7.30231	4.52041	4.73016	4.59565	4.71484	4.86916	4.63386	6.23242	6.38508	6.40014	5.09927	5.30187	5.00303	4.22434	4.42673	4.45243	4.56866	4.39651	4.66953	4.56631	4.45241	4.49248	5.26899	4.42108	5.19477	6.04923	6.35728	6.26544	4.94603	6.33539	5.08627	4.47647	4.6979	4.63706	4.29462	4.35417	4.3492	4.55398	4.54084	4.57144	4.85806	4.80469	4.76798	4.27583	4.65	5.8338	4.66445	4.8371	4.92503	4.94104	4.97182	5.15767	4.52898	4.29555	4.35877	4.93606	5.28306	4.81591	4.62863	4.65324	4.72589	4.39439	4.68564	4.49484	4.53419	4.3347	4.72647	4.46136	4.81997	4.69871	4.1532	4.22384	4.4109	4.80769	5.19887	4.64142	4.57551	4.83383	4.72865	8.2001	8.13192	8.27551	4.43176	4.50502	4.64819	4.34185	4.26105	4.2213	4.787	4.86504	4.89206	4.61918	4.80401	4.79632
856725.TMA20	6.94873	7.20365	6.99086	7.4083	7.63681	7.3677	6.54152	6.37708	6.29644	6.97906	6.38118	6.58597	7.55637	7.5247	7.37425	7.12622	5.67715	6.87225	7.16793	6.92677	7.19448	7.61849	7.3525	7.4536	7.41295	7.23837	7.14372	6.96774	7.35799	6.635	7.44914	7.19171	7.38394	7.67635	7.47547	7.68328	7.35228	7.50053	7.21964	7.33796	7.34019	7.22974	6.80117	6.83937	6.53852	7.11491	7.27666	7.09677	7.74286	7.77344	7.58414	6.59839	6.68197	6.91892	7.00805	6.75419	6.73384	6.71047	6.56337	7.04418	7.34404	6.92533	6.82409	6.85538	6.77523	6.67703	6.37415	6.45743	6.6675	6.7125	6.40608	7.41734	7.47128	7.21692	6.8072	6.35418	6.48968	6.72602	6.26531	6.25486	6.88867	6.70345	6.89485	6.57053	6.57604	7.38802	7.04528	7.31289	7.57671	7.00054	7.50505	7.18621	6.9817	6.99076	6.95468	6.30494	6.63507	7.00386	6.788	7.02261	6.78111	6.39416	6.58146	7.16864	6.45843	6.78944	6.8825	6.35	6.44405	6.97067	6.91277	6.56885	6.44073	6.51156	6.61318	6.76186	6.43585	6.24811	7.11711	6.43367	6.62191	7.1983	7.26669	6.91902	6.77026	6.4054	6.46855	6.83045	6.89427	5.88531	7.9377	7.46188	7.57372	7.26015	7.09311	7.08945	5.0516	5.02322	5.05559	6.60084	6.75669	6.78139	6.97873	7.00296	6.61077	7.00838	7.33076	6.77673	7.30939	7.34924	7.07856	8.14737	7.37074	8.12821	5.74472	5.81701	6.09885	7.42574	7.12928	6.94699	7.07995	6.95082	7.1661	7.51211	7.53538	7.24555	7.08163	7.066	6.94514	6.45355	6.45662	6.40492	6.76319	6.47089	6.15941	7.18944	6.80572	6.71673	6.75135	6.73935	6.69262	7.0608	7.21987	7.16958	6.61596	6.61427	6.54501	6.95567	6.68988	6.70424	6.997	7.14759	7.07707	7.35855	7.47242	7.29889	7.04502	6.82489	6.99414	7.50765	7.43227	7.39984	8.00592	7.90245	7.20039	6.52783	6.20641	6.06021	5.55109	5.31161	5.3754	7.36809	7.3178	7.3505	7.80302	7.48063	7.38654	6.9765	6.57465	6.60448	6.82003	6.33385	6.42884
856726.SEC3	6.2792	6.21576	6.22408	6.1378	6.03896	6.10039	6.13939	6.55698	6.53954	7.13008	6.48593	7.0696	6.34926	6.33179	6.38404	5.89133	6.0805	5.98961	7.45952	7.38874	7.53296	6.0914	6.91015	6.48394	6.29487	6.32865	6.27355	6.53942	6.16691	6.4186	6.33073	6.3727	6.27431	6.26561	6.07537	6.18851	6.05014	6.17006	6.18145	6.12579	5.95647	6.03967	6.22598	6.14155	6.04428	6.01546	6.05311	6.07533	6.23023	6.20724	6.20451	6.9787	6.84566	6.23578	6.43072	6.3894	6.16787	6.30255	6.19403	5.94884	6.30023	6.09661	6.16857	6.27746	6.182	5.97027	6.08016	6.16604	6.37829	6.35862	6.32616	6.24109	6.17807	6.04277	6.12723	6.15586	6.08984	5.83	6.14227	6.0377	6.07789	6.08649	6.02356	6.21634	6.23215	6.01353	6.0866	6.45468	6.11813	6.14209	6.20619	6.40516	6.29655	6.28124	6.54126	6.69383	6.69237	6.14563	6.14775	6.20983	6.15287	6.82378	6.10111	6.02226	6.29088	6.112	6.14501	6.27796	6.30952	6.06966	6.10085	6.34996	6.04543	5.99431	5.77176	6.01926	6.02139	6.13839	5.99834	6.84536	5.87559	6.26934	6.26444	6.10556	5.91286	6.01128	6.02411	6.60663	6.3448	7.48745	6.08779	6.72219	6.43394	5.87931	6.00499	5.9245	6.67848	6.62934	6.4522	6.91717	6.97569	7.09506	6.39931	6.4339	6.42887	6.31085	6.27401	6.33766	6.21123	6.3053	6.28247	5.90189	6.26207	6.06859	7.05079	6.99804	7.07304	6.69706	6.47612	6.66235	6.11379	5.92666	6.06297	6.0687	6.0391	5.85089	6.56666	6.51073	6.58884	5.82108	5.68229	5.8437	6.18734	6.15065	7.10082	6.03071	6.07972	6.12455	5.92694	5.99505	5.95778	5.86265	6.09376	6.14322	5.75319	5.65995	5.91353	6.1475	6.27612	6.22516	6.31745	6.24203	6.2847	5.95758	5.84997	5.99716	6.29192	6.24258	6.313	5.97925	5.95757	5.79732	6.44011	6.40609	6.59713	5.93163	6.22838	6.14986	8.1737	7.76372	7.87546	6.06471	6.48813	6.23931	6.05179	6.52578	6.32297	6.16088	6.08947	6.28151	5.87883	5.90856	6.30795
856727.NTF2	8.86019	8.98417	8.19772	9.48027	9.60784	8.80641	8.15145	8.1779	8.25581	9.18031	7.88559	8.7155	8.81815	8.75748	8.10728	8.65259	6.87269	8.05112	7.96152	7.94559	7.99547	9.46368	8.54224	8.51195	8.86019	8.04954	8.17861	9.10949	8.22849	8.44265	9.02249	8.46108	8.40025	9.29215	9.16537	8.66091	8.91024	9.02568	8.26058	8.96042	8.63675	8.3302	8.23052	8.11779	8.14028	8.59265	8.69032	8.01138	10.2309	10.2653	9.53449	8.64785	8.86903	8.79689	8.94122	8.12054	8.39497	8.02671	7.94538	9.2213	8.92093	8.56251	8.24652	8.14466	8.1985	7.97838	7.83288	7.91026	8.68764	8.72124	8.00934	8.99279	8.96463	8.27904	8.45619	7.81275	7.86732	7.99759	7.33681	7.47371	8.38989	7.78079	8.51809	7.76797	7.89133	9.49175	8.77601	8.84067	8.89207	9.00311	8.32449	8.71107	8.09127	7.94064	8.65653	7.52622	8.25555	8.14361	8.06387	8.24887	8.46164	7.66488	7.79103	8.64056	7.79468	7.93951	8.5488	7.91824	7.737	8.62231	8.12755	7.99058	8.14245	8.14539	8.00647	8.45774	7.75987	7.74929	8.57461	8.28415	7.89862	8.72675	8.78886	8.10536	8.4398	7.76794	7.74125	9.20095	8.51213	7.94447	9.40953	8.3132	8.53468	8.63235	8.23025	8.14698	6.81842	7.05387	7.00468	8.21848	8.2026	8.29553	8.63273	8.7282	7.95265	8.78758	8.98755	8.09622	8.89342	8.76331	8.17103	10.1721	9.28834	10.276	8.88512	8.82886	9.05793	8.92832	8.17587	8.3225	9.0269	8.65159	8.41421	8.95111	8.89004	8.25869	8.75425	8.77592	8.19352	7.77621	7.85456	7.80371	8.43625	7.80041	7.256	8.69262	8.05628	8.07836	8.20524	7.98446	8.18252	9.04815	9.16459	8.48936	7.89624	7.49751	7.85383	8.32466	7.94352	7.7304	8.78946	8.15238	8.17318	9.04139	8.96205	8.27815	8.8812	8.13189	8.1253	9.0506	8.86767	8.49686	10.5434	10.5279	8.85536	7.82311	7.74079	7.65761	7.86036	7.95506	7.83088	9.04242	8.08827	8.10697	9.16773	8.93775	8.27722	8.46124	7.82024	7.76597	8.33944	7.71851	7.67388
856728.None	5.38741	5.23178	5.25559	5.54678	5.42982	5.53577	4.29642	4.07764	4.50324	4.7012	4.06833	4.28887	5.56224	5.39593	5.53688	3.81144	4.18241	3.46069	4.25695	4.71229	4.62537	5.90956	5.67021	5.75018	5.13666	5.01319	4.79546	5.88105	5.59149	5.9392	5.41743	4.97489	5.13256	5.43322	5.30979	5.30476	5.12813	5.14655	4.89934	5.52895	4.97845	5.34323	3.74112	3.60689	3.17721	5.23526	5.15228	5.05052	5.62743	5.77633	5.94947	3.38868	2.85485	5.10173	5.20705	5.05037	3.9542	4.16486	4.38701	5.28061	5.14067	5.31008	3.56522	2.96752	3.43946	3.67121	4.11129	3.99351	5.48016	5.4276	5.37678	5.10169	5.25639	5.21377	4.02671	3.93228	4.09646	4.27904	4.17658	4.35867	4.26281	4.22066	3.56905	3.95216	3.7178	5.00609	5.19979	4.9752	5.56906	5.20159	5.42717	5.07738	5.13616	4.56341	3.32315	4.40343	3.31531	3.86154	4.04681	3.72436	3.61395	3.83379	3.56625	3.96974	3.5289	3.64952	4.07037	3.80933	3.55906	4.08128	4.53331	4.10997	3.36889	3.95919	3.66634	4.04682	3.79584	3.8857	3.32953	4.53463	3.82105	5.36545	5.12151	5.36231	3.56524	3.22806	3.46448	5.73891	5.62321	6.70884	5.66773	5.08163	5.39015	5.12961	5.23775	5.53647	4.1065	4.1988	4.28925	2.69092	3.36492	3.15787	5.22961	5.04782	5.18947	4.90839	5.417	4.85112	4.74641	4.58886	4.51777	6.80852	5.74609	6.89423	6.18868	6.21102	6.52402	4.16965	4.44413	3.69174	5.37733	4.99979	5.27793	5.08508	4.75779	4.98921	5.3801	5.5693	5.73657	3.93921	3.62611	3.68631	3.95719	3.2319	4.67986	3.50851	3.83197	3.69918	3.76381	3.62181	3.87563	5.6053	5.48995	5.6297	3.54377	3.72037	3.62172	5.49915	5.13999	5.45015	5.48976	4.9142	5.05112	5.42539	5.3034	5.21369	5.74055	5.45815	5.26619	5.30244	5.1773	5.25446	6.44874	6.06404	5.64072	4.44548	4.19538	4.32885	6.01766	6.20201	6.18895	5.61978	5.54658	5.1875	5.1917	4.6243	5.07574	3.95131	3.49126	3.61669	3.95373	3.55819	3.89977
856729.TIR1	2.54805	2.58278	2.90907	7.16929	7.19933	6.95833	4.10216	2.86662	3.07571	1.41265	3.00465	1.65525	0.190484	0.221342	1.45167	5.11324	4.43991	5.10252	4.54073	4.94757	4.65239	2.15517	0.944504	1.59282	3.04862	2.82972	2.77948	1.09203	1.35911	1.48732	0.695292	0.399432	2.0199	5.74899	6.02302	5.83403	3.52999	3.8271	3.91039	6.4689	6.4888	6.17052	9.8544	9.8965	9.86433	1.45051	1.54157	1.7553	0.227781	0.708983	-0.0587269	0.7433	0.0924717	2.11238	1.47946	1.52345	3.55875	3.41101	2.85843	6.77781	5.21575	6.62442	9.65965	9.67944	9.66795	10.004	10.1075	10.0816	1.33493	1.68635	2.36471	1.6717	1.00117	5.18727	4.29821	4.09487	4.36941	9.70997	9.4651	9.50723	7.75531	7.49035	7.58906	7.38373	7.36888	4.22101	2.94188	1.08018	9.65488	6.47113	9.56092	0.772099	0.587722	0.26818	3.93896	1.18569	3.28426	7.30839	7.31549	7.5107	8.67042	6.12157	8.27536	5.34657	4.46433	4.90394	3.39722	3.32848	3.40336	6.96251	5.9537	6.56295	6.46035	6.43819	6.46988	4.51299	4.04891	4.2683	4.72671	3.56035	4.1897	1.33092	0.596752	-0.760738	5.22529	4.63012	4.98745	0.591886	2.38275	-0.197761	5.02353	4.32566	4.45466	4.41216	4.79071	4.29146	9.90946	1.67691	1.31359	3.41511	3.18735	3.18511	9.38033	9.56494	9.51596	0.916197	7.24125	0.636675	0.159524	2.01312	1.00662	2.56607	6.27315	0.95716	9.56261	9.5188	9.67634	3.44224	2.3843	2.82502	3.40288	4.10159	2.96789	7.01247	6.78636	6.55538	1.08341	0.816917	0.142685	8.71908	8.7041	8.61938	6.09921	4.86527	3.77737	4.81252	4.69034	4.82193	7.00537	7.06513	6.98535	4.22488	2.46629	3.62467	5.44374	5.36513	5.50497	0.813469	0.986473	1.67097	8.8405	0.340858	1.48259	1.5583	1.63765	1.70177	0.959833	1.52227	1.21969	6.51712	6.48922	6.41408	2.19578	1.80141	0.48394	1.88941	1.84386	1.85818	1.94298	0.969397	2.61689	7.76895	7.87137	7.91306	3.24829	2.86377	4.14748	6.36163	6.23195	6.05322	4.6783	5.68784	3.85115
856731.PRE1	7.33944	7.51176	7.42038	7.36928	7.48367	7.39094	7.54859	7.69277	7.71812	8.22206	7.60321	8.10604	7.75646	7.69774	7.62421	7.29407	6.64482	7.04515	5.93545	6.51948	6.06921	7.29468	7.36575	7.22658	7.48758	7.22654	7.28002	7.54779	7.11134	7.35886	7.71655	7.45168	7.55824	7.27817	7.3465	7.09906	7.2005	7.3186	7.12208	7.57594	7.2784	7.42937	7.2984	7.38045	7.43993	7.15258	7.2425	7.24319	7.12853	7.25775	7.09547	8.04659	8.21654	7.48874	7.59589	7.52707	7.62477	7.46691	7.41606	7.38165	7.46745	7.36447	7.53874	7.56319	7.45845	7.55267	7.42061	7.58194	8.05385	8.06048	7.83054	7.66707	7.66073	7.35028	8.10108	7.66224	7.70176	7.57808	7.31799	7.30709	7.49888	7.21841	7.59097	7.32745	7.36232	7.31296	6.83989	7.11764	7.55006	7.57876	7.52435	7.11635	7.07906	7.07109	7.65707	6.77765	7.27933	7.32773	7.4172	7.31749	7.81314	6.26029	7.42351	8.05979	7.3644	7.62175	7.85614	7.50888	7.52937	7.90862	7.22504	7.7181	7.3971	7.46345	7.47876	7.63917	7.37499	7.31092	7.76305	6.52715	7.44994	7.65244	7.59071	7.46602	7.70193	7.37752	7.41562	7.54747	7.04555	5.90735	7.1846	7.2823	7.27605	7.10629	7.04956	6.86065	6.97949	7.01775	6.95743	8.19073	8.16197	8.1275	7.31609	7.24938	7.02737	7.30706	7.78209	7.11627	7.35328	7.24523	7.29332	7.51776	7.45099	7.58594	5.8253	5.81701	5.83616	7.95947	6.84103	7.56408	7.1819	7.117	7.13188	7.25111	7.2698	7.29224	7.4211	7.43453	7.34328	7.20705	7.18631	7.09	7.62319	7.41153	6.20495	7.26337	7.03971	7.08505	7.41365	7.27069	7.38739	7.32265	7.36107	7.26943	7.37299	7.4792	7.41683	7.34194	7.16908	7.33315	7.42402	7.49744	7.5109	7.80836	7.75332	7.66673	7.3473	7.20538	7.26261	7.55785	7.52556	7.43023	7.18639	7.11914	7.33805	7.72983	7.7052	7.66827	4.69694	4.75493	5.40003	8.01855	7.97836	7.97622	7.37011	7.27442	7.18175	7.52891	7.14453	7.27115	7.66857	7.48969	7.24735
856732.PRP22	5.11334	5.02779	5.14675	4.5441	4.29859	4.86546	6.08377	5.60686	5.75549	4.16435	4.86496	5.21563	4.75338	4.66562	4.98299	4.96702	5.20851	4.99905	5.46126	5.36376	5.79388	4.1236	5.00345	4.98233	5.21273	5.47969	5.57848	4.84354	4.9134	4.71116	4.97434	5.07866	4.68346	4.90049	4.71783	5.27471	4.91517	4.84028	5.06197	4.53499	4.82311	4.75828	5.10647	5.04378	4.93627	4.9591	5.05723	5.06559	4.05574	3.87024	3.46062	5.27641	4.99578	4.7484	4.66209	5.03693	4.98532	4.81542	4.82125	4.46076	4.67123	4.75901	4.99407	4.83812	4.73905	5.07555	5.03562	4.95725	4.82156	4.89882	5.54761	4.81284	5.17736	5.12348	5.00813	5.10678	5.08675	5.09713	5.08547	5.13344	4.86427	4.95957	4.78899	4.954	4.98668	5.10363	5.35099	5.15287	4.55039	4.47548	4.62907	4.87014	5.18004	5.39061	4.77223	5.42077	4.94131	4.40378	4.9679	4.52646	5.26121	5.88733	5.28416	4.88211	5.0913	5.00733	4.54752	4.96054	4.8925	4.9796	4.91115	5.24022	5.0588	5.10929	4.95517	5.08914	5.07152	5.04858	5.22603	5.87449	5.01891	4.32228	4.75089	4.71337	4.83141	4.99238	5.25014	4.69654	4.96172	4.76875	4.18281	5.35231	4.58065	5.26256	5.6245	5.51116	5.97098	6.22853	6.11809	5.51185	5.63936	5.32427	5.14182	5.01488	5.22226	4.7485	4.79117	4.95305	5.00413	5.0857	5.03824	4.20983	4.36004	3.9337	5.23494	4.4949	4.63889	4.60945	4.94683	4.79282	4.69028	5.22833	4.78533	4.84324	5.07283	5.15197	4.82819	4.60867	4.96963	5.37164	5.29242	5.05462	5.05687	4.99278	6.29615	4.88122	5.40035	5.01191	5.14601	5.19012	5.35578	4.54414	4.87625	4.61062	5.02179	4.93089	5.14169	5.05984	5.04374	5.24251	5.07362	5.31606	4.94376	5.0197	5.00357	5.06119	5.1074	5.19356	5.24651	4.70001	4.79303	4.94491	3.21201	3.47992	4.77155	5.58771	5.60551	5.40403	4.44275	4.45893	4.94441	4.55286	5.10163	4.92013	4.41512	4.99924	5.32378	5.27707	5.15418	5.3105	4.99746	5.28984	5.30953
856733.HEM14	3.85785	4.02797	4.44985	4.25167	3.90628	4.17315	5.25249	4.12329	4.82667	3.97133	4.94732	4.53548	4.31983	4.27716	4.25865	4.27217	4.93059	4.55753	3.03731	2.83274	2.47245	3.35358	4.1501	3.93591	4.01181	4.08507	4.03814	4.02493	4.25065	4.0709	4.24277	4.74185	4.48801	4.19286	3.91663	3.79296	4.34923	4.09835	4.68482	4.06266	4.78619	4.22777	5.6948	5.63185	5.89014	2.84243	3.5551	3.48655	3.64185	3.28582	3.72048	3.20421	3.55817	3.29712	4.00621	4.24826	4.12659	4.54165	4.2512	4.14564	4.37629	4.3771	5.37214	5.61901	5.50061	5.80393	6.02642	6.05282	4.33472	4.30942	4.68465	4.00969	3.94096	4.01569	4.04417	4.75669	4.70639	5.51512	5.71884	5.60345	4.71811	4.97725	5.08779	5.19475	5.09346	3.99109	3.38719	3.9942	4.93658	4.29935	5.2475	4.35225	4.00247	4.53919	3.96381	3.08192	4.10099	4.59469	4.86088	4.27717	4.61568	2.97642	4.73797	3.80734	4.49313	4.13785	4.88208	5.34385	5.45378	4.49748	3.17207	5.21787	4.66676	4.70005	4.99844	4.30718	4.51208	4.54843	4.77366	3.02365	4.99842	5.02667	5.15738	5.30655	4.65784	5.00655	4.76821	3.86698	4.40667	2.09904	3.93969	4.40712	3.89956	4.71484	4.89752	5.09201	3.58607	3.67839	3.62197	5.13728	5.18507	5.10641	5.02399	5.03965	5.36419	4.46271	4.44796	4.85922	4.50091	4.3017	4.25748	3.56318	3.4683	3.31403	2.71751	2.45296	2.76402	3.64762	2.93034	4.24534	4.24484	4.1692	4.21705	4.20185	4.30516	4.24672	3.53297	3.88367	4.17856	5.31944	5.47466	5.35404	4.63745	5.26955	4.08076	4.27272	4.64123	4.5395	4.99099	4.94326	4.72795	4.35087	4.61492	4.834	5.04927	4.88712	4.84605	4.51239	4.80774	4.88536	4.8579	4.36716	4.4105	4.17902	4.0712	4.47374	4.44699	4.5545	4.43451	3.37486	2.91303	3.39026	3.50445	3.34119	4.11279	4.86721	4.87898	4.70518	1.79248	1.95769	0.574274	5.33912	5.64486	5.4892	3.73396	4.09719	4.16255	4.49246	4.47406	4.2126	4.93418	5.28328	5.30352
856734.FAA2	3.6881	3.67848	3.94269	3.97967	4.24018	4.33253	4.71777	5.05187	5.14979	4.95203	5.89666	4.59106	4.05235	3.7967	3.92775	5.47065	5.35707	5.32111	3.62826	3.61868	2.97874	3.97278	4.3764	4.06373	3.65076	3.96004	3.35075	4.68428	4.54428	4.92272	3.76999	4.70241	3.88557	3.75552	4.08496	4.46001	4.16079	3.68234	4.03108	3.25821	4.09119	3.35067	5.19561	5.37855	4.8633	4.13708	4.24869	4.3893	3.50481	3.87024	3.99075	5.12873	4.7218	4.3185	4.41186	4.5615	5.44229	5.70054	5.54088	4.93836	3.8629	4.72506	5.20647	5.1216	5.27043	5.57616	5.065	5.49448	4.83799	4.91804	5.09613	3.96775	3.75994	3.59967	5.70686	5.83675	5.87618	5.47611	5.59472	5.53868	5.12743	5.45216	5.07695	5.31541	5.02869	4.10016	4.65598	4.41078	4.00307	4.4367	3.39144	3.95201	4.10845	4.51455	5.1424	5.01387	5.48942	5.33702	5.49726	5.28714	5.41248	4.92805	5.54883	4.98339	5.47491	5.27931	5.70863	6.02383	5.99573	5.72831	5.44879	5.88042	5.68298	5.48489	5.7054	5.43115	5.60015	5.41926	5.60278	5.6656	5.75252	3.28459	3.91601	3.92076	5.15666	5.37201	5.62173	4.69654	4.55583	5.58383	4.09042	4.54719	4.38729	3.8211	4.00702	3.82122	3.92572	3.28829	3.68133	5.61243	5.6783	5.64196	4.33404	4.66825	4.99823	4.4489	3.66112	4.84297	3.60191	3.58492	4.22713	4.99432	3.54344	5.05289	5.5078	5.31962	5.41615	5.58998	5.72047	5.77096	3.89678	3.90405	3.77186	3.65996	3.76785	4.03463	4.45793	4.54084	4.46326	5.4078	5.8466	5.63005	5.38971	5.75851	5.58095	5.11598	5.65904	5.80586	5.56414	5.86404	5.51226	4.08683	3.9768	4.24156	5.58813	5.67933	5.55449	4.01078	3.94016	4.08925	4.573	4.19047	3.99662	3.55992	3.45563	3.75849	4.68598	4.58434	4.53529	3.37486	3.4331	3.81566	4.66697	3.72281	4.42115	5.18501	4.93349	5.05997	5.80807	5.39323	5.61513	3.50811	3.61353	3.83665	2.92615	3.7744	3.84526	5.31276	5.36892	5.43969	5.80559	5.98738	6.02711
856736.BIM1	5.77961	6.00004	6.27669	6.19841	6.38738	6.29947	5.73237	5.35589	5.32666	6.0242	5.74629	5.54138	5.59143	5.61015	5.99378	5.91146	5.87971	5.57118	4.25695	3.99054	4.066	6.19725	6.89195	6.71568	6.16685	6.16833	6.33047	5.82214	6.11195	5.96147	5.88481	6.06586	6.17839	5.74222	5.68405	5.84429	5.62556	5.70413	6.01581	5.71209	5.97299	5.87032	5.41936	5.40024	5.56155	5.64445	5.659	5.87596	6.21567	6.30676	6.61352	6.06699	6.01558	5.83017	5.80505	6.1357	5.35252	5.53374	5.07635	5.67764	5.85053	6.13159	5.56133	5.48693	5.58455	5.75584	5.56048	5.67945	5.93448	5.77731	6.13835	5.8833	5.91128	5.87028	5.73402	5.60725	5.71556	5.05992	4.86602	5.35652	5.3651	5.45847	5.53845	5.36418	5.57384	5.96821	6.00732	6.19779	5.60605	5.75768	5.95821	5.91744	6.28153	6.17913	5.77529	3.53153	5.64417	5.46829	5.75808	5.46191	5.62309	4.46846	5.75882	5.71055	5.86836	5.68292	5.17288	5.56955	5.50394	5.49923	4.96337	5.58685	5.70509	5.6135	5.47358	6.19047	5.89796	5.87706	5.8028	4.60493	5.79472	5.66636	5.78623	5.78582	5.80168	6.00777	5.76209	5.86301	5.93538	5.88531	5.28556	6.23449	5.8441	6.19332	6.46581	6.39469	4.1065	3.64962	4.21084	5.37855	5.30809	5.2488	5.85365	5.49856	5.97346	5.75981	5.91434	6.2541	6.00655	5.93608	6.35091	6.42858	5.7619	6.49161	5.44427	5.63624	5.72156	5.03234	4.92164	5.29213	6.40941	6.50396	6.98112	5.7415	5.70945	6.08953	5.6538	5.81882	6.13239	5.98803	5.83505	5.8437	5.33072	5.63363	4.24673	5.76589	5.78645	5.73951	5.91837	5.83842	5.78689	5.81347	6.04675	6.0062	5.70216	5.54492	5.67132	5.79621	6.19722	6.30158	5.86045	6.22902	6.31485	6.05679	5.99924	6.19861	5.97391	6.21741	6.30667	5.86308	6.02302	5.95197	6.48272	6.53899	6.13161	5.65985	5.89643	5.88852	6.28056	6.59597	6.46469	5.9722	6.27358	6.49487	5.82861	6.06566	6.34955	5.65617	5.671	5.81202	5.69542	5.97114	5.72827
856737.AFG3	6.41123	6.17099	6.40826	6.45181	6.1489	6.38132	7.38894	7.24338	7.27281	4.93095	7.67211	6.16541	6.64903	6.61137	6.58768	7.24995	8.0251	7.39193	3.68764	3.99054	3.47889	5.8531	5.9286	5.93984	6.16206	6.264	6.1969	6.29353	6.59863	6.59993	6.30024	6.31503	6.40721	6.09016	6.0924	6.12676	6.47437	6.51458	6.7271	6.19775	6.40301	6.25945	6.86235	6.86561	6.65118	6.86315	6.87271	7.05584	5.45214	5.10908	5.5586	5.76742	5.70138	6.62652	6.45042	6.66309	7.33168	7.39781	7.55888	6.48256	6.21131	6.77304	6.86637	6.79149	6.83446	7.18937	7.22847	7.18611	6.93338	6.90546	6.99884	6.2972	6.26982	6.61974	7.44563	7.78277	7.78385	7.47727	7.71847	7.61915	7.33302	7.47953	7.62112	7.75888	7.72116	6.26848	6.27359	6.606	6.59373	6.60831	6.76762	6.94305	7.22626	7.17693	6.52466	5.23162	6.80876	6.6849	6.70379	6.59809	7.21947	5.48942	7.53651	7.00698	7.50887	7.28646	7.5286	7.92006	7.84038	7.48922	6.53543	7.6064	7.48754	7.5978	7.5748	7.33978	7.5224	7.58767	7.51446	5.81642	7.6748	7.29359	7.28505	7.43602	7.53236	7.81196	7.79791	6.41717	6.6532	4.50531	6.56641	6.62582	6.48317	6.85697	7.09311	7.18455	5.11329	4.98918	4.88932	6.02304	5.91676	6.10124	6.62922	6.55052	6.73641	6.82009	6.31153	7.06115	6.56858	6.66568	6.82108	5.28363	6.19956	5.28215	3.9835	3.90303	3.02418	6.79907	5.79864	6.71768	6.418	6.52992	6.6221	6.61771	6.38792	6.58868	6.5551	6.56978	6.68589	7.69366	7.66208	7.68948	7.36217	7.80331	5.79263	7.10291	7.47618	7.38544	7.47637	7.53595	7.6171	6.38858	6.55965	6.93386	7.54855	7.61958	7.49975	7.10963	7.1183	7.05446	6.51892	6.51826	6.69187	6.14962	6.25817	6.55742	6.2594	6.52495	6.5774	6.2212	6.16511	6.3551	4.4777	4.0243	6.36943	7.66558	7.59621	7.64841	4.00303	3.94885	3.56701	6.60247	6.88345	6.81916	6.1059	6.27617	6.29931	7.1369	7.3685	7.31812	7.5835	7.89028	7.84296
856738.SPC25	4.7747	4.91385	5.2022	5.55453	5.86947	5.85033	4.62061	5.04397	4.73316	6.15724	4.87434	4.87104	5.37352	4.73488	5.40343	4.95413	5.5641	4.72018	6.96092	6.93287	6.98193	6.64668	5.75823	6.6459	4.52584	4.89007	4.98973	5.50559	5.84617	5.67737	5.06003	5.02372	5.54133	5.10425	4.78922	5.57515	5.46554	5.32783	5.66777	5.04455	5.33221	5.31333	5.27956	5.09789	5.34128	5.11989	5.25007	5.63953	6.25181	6.0482	6.4573	5.92497	5.45674	4.7484	5.10139	5.53443	4.6125	4.81542	4.70318	5.12855	4.94275	5.6845	4.71438	4.64504	4.19847	4.8018	5.0157	4.93979	4.70096	4.67978	4.95142	5.21357	4.94264	5.22249	4.91627	5.15863	5.13375	4.90909	4.53441	4.76006	5.02594	4.95957	4.26665	4.58482	4.46927	5.1551	5.73944	5.19167	5.27194	5.20159	5.43199	5.04954	5.48121	5.31416	5.13147	6.30494	4.90094	5.28255	5.34674	5.46191	4.99459	6.33069	4.80992	5.04717	4.76908	4.89416	4.69794	4.55428	4.63684	4.92464	5.88766	5.10874	4.97032	4.81151	5.36535	4.62644	4.59857	5.00083	4.91651	6.19247	4.66308	4.96338	4.89594	5.11788	5.01984	5.05507	4.92687	5.60957	5.90575	6.76423	5.577	5.18423	5.70576	5.35656	5.96088	5.89056	6.3702	6.4449	6.40455	3.05097	3.13233	2.9512	5.67231	5.36773	5.4442	5.42804	5.47602	5.50078	4.87242	5.05462	5.45307	8.24596	5.55049	8.1341	7.9523	7.83319	7.92105	4.78131	5.82605	4.86682	5.6642	6.20426	6.43267	5.02445	5.03325	5.36963	5.3335	5.67434	6.06736	5.23339	5.11277	5.06498	5.05687	5.04603	6.18691	4.66445	5.03257	5.06705	4.924	4.90427	4.94563	5.81347	5.98158	5.88984	5.51774	5.71733	5.03234	5.01782	5.56527	5.54877	5.28707	5.39974	5.39001	5.46032	5.22761	5.65035	5.27131	5.35806	5.59151	5.31664	5.5824	5.63977	7.89671	7.73246	6.40996	4.48573	4.70187	5.01296	7.67381	7.89561	7.83088	5.51636	5.6052	5.86796	5.14077	5.16477	5.50022	4.83688	4.9447	4.97966	5.15145	5.27668	5.06856
856739.ISC1	5.51982	5.59431	6.13191	5.67318	5.3492	6.29596	6.30142	6.1895	6.19137	5.14748	6.05364	5.60577	5.90796	5.75723	6.34975	5.92473	6.7846	6.21205	7.08756	6.93287	7.2082	5.75636	5.62685	5.76279	5.20344	5.77244	5.88029	5.97253	6.40191	6.43196	5.85515	6.03443	6.17839	5.33768	5.59919	6.30459	5.99909	5.68526	6.70395	5.27823	5.6728	5.98382	6.25115	6.41103	6.20899	5.94489	6.04817	6.65358	5.36243	5.09201	5.83744	5.49323	5.53963	6.10043	6.01537	6.66309	5.32131	5.75789	5.56711	5.64687	5.72766	6.4518	6.43521	6.33835	6.3793	6.59242	6.82982	6.79509	6.03412	6.06291	6.51823	5.71606	5.79256	6.27438	5.95787	6.37137	6.26891	5.62619	6.25968	6.09137	5.58216	5.78897	5.18182	5.69594	5.49212	5.13473	5.90297	5.79968	5.7341	5.81928	6.6213	5.41224	6.34794	6.10267	5.38246	6.20555	5.63804	6.03702	6.23176	6.1226	5.73612	6.77131	6.41553	5.67734	5.99791	6.26777	5.70863	6.19311	6.25849	5.98085	6.30185	6.30119	6.17776	6.24984	6.18903	5.55095	6.29329	5.97091	5.90652	6.65415	6.35809	5.69261	5.48125	6.34271	5.73599	6.25922	6.07683	5.79664	6.10514	5.91825	5.94998	5.99204	6.36994	5.72519	6.13768	6.20652	6.28698	6.34526	6.46492	3.36473	3.36492	3.18511	5.99814	5.98444	6.72272	6.158	5.78027	6.94033	5.80456	5.79272	6.56922	5.22416	5.20193	4.87694	5.69099	5.56094	5.26067	5.61816	5.77774	5.6079	5.41217	6.12132	6.06781	5.82386	5.52916	6.33405	5.81756	5.71799	6.51218	6.40428	6.41456	6.29918	5.36472	6.28129	6.90777	5.89775	6.31082	6.25297	5.96909	6.18186	6.07084	5.56872	5.33335	6.22096	6.29862	6.55605	6.35198	5.96494	6.41725	6.34845	5.92357	6.48032	6.32146	5.68962	5.68974	6.37226	5.91771	6.54279	6.54554	6.06168	6.24409	6.39571	5.24402	5.33306	6.11536	6.14355	6.24572	6.21362	7.24444	7.15176	7.3893	6.10488	6.51895	6.67973	5.59633	5.55001	6.34955	5.99506	6.34837	6.29011	5.85767	6.39296	6.29286
856740.SBH2	9.12322	9.27651	8.74643	10.0224	10.218	9.50961	8.15242	8.81588	8.7075	10.8694	8.66659	10.0238	9.40832	9.19304	8.94379	8.27023	6.66689	7.4448	7.78926	7.78612	7.62108	10.6809	9.623	9.92608	8.82502	8.43004	8.59921	9.70543	9.22533	9.43914	9.52352	8.68376	9.11739	9.43225	9.47996	9.17518	9.09226	8.98575	8.68786	9.42316	9.11822	9.01549	8.9114	8.83742	8.83565	9.12767	8.96167	8.57398	10.9479	10.9478	10.4183	9.80951	10.134	9.1942	9.30042	8.67119	8.3011	8.36655	7.75992	9.54501	9.14347	9.07324	8.14617	8.03594	8.09552	8.4578	8.49996	8.44921	8.85545	8.80625	8.21114	9.26475	9.0248	8.62587	8.00066	7.18674	7.27027	8.43837	7.46704	7.64117	8.05723	7.49342	8.13626	7.40202	7.17489	9.75998	9.14677	9.23017	9.18831	9.32182	8.59378	9.1276	8.74515	8.60136	9.45464	9.44328	8.91462	9.15938	8.91006	8.87907	9.10393	7.84269	8.33221	9.27554	7.37217	8.11811	8.86383	7.77962	7.63941	9.20475	9.00247	8.40338	7.65585	7.56636	7.69279	8.22538	7.34611	7.49306	8.71506	7.26272	7.93546	8.91415	8.97058	8.53139	7.91132	7.23587	7.1558	9.63247	9.56746	11.1177	9.92084	8.86726	9.33981	8.58757	8.37423	8.34526	9.79504	9.9678	9.9547	8.8958	8.90392	8.89695	8.86922	8.77996	8.28305	9.03117	9.29263	8.48388	8.91083	8.66209	8.27666	11.2614	9.67103	11.3444	10.2598	10.251	10.1091	9.92171	9.37076	9.11312	9.91344	9.35547	10.0802	9.28294	9.28647	8.69587	9.64902	9.77265	9.23424	7.43618	7.28935	7.49438	8.91201	7.83391	7.72475	8.462	7.67225	7.62937	8.07524	8.01222	7.92734	10.3566	10.3629	9.8211	8.07733	7.91354	7.8832	9.10837	8.83001	8.93447	9.0115	8.59927	8.6977	9.35812	8.90575	8.63727	9.41635	8.68635	8.79276	9.27677	8.99601	8.90878	11.9081	11.523	10.0149	8.5837	8.63304	8.4615	11.1306	11.0241	11.014	9.41732	8.56733	8.71422	9.72739	9.24401	8.88813	8.47902	7.52159	7.60656	8.06082	7.19506	7.42396
856741.GPA2	6.02664	6.12052	6.23889	5.59266	5.62507	6.02175	7.15838	7.59353	7.81372	6.29563	7.33571	6.82109	6.64208	6.64774	6.87313	7.05863	7.75224	7.17815	5.54391	5.12868	5.35803	6.20291	6.61521	6.48012	6.38805	6.90901	6.94193	5.90188	6.68148	6.30416	6.18576	6.76134	6.60181	5.78237	6.03482	6.05344	6.48678	6.64726	7.0707	6.18895	6.0912	6.61547	6.22174	6.21276	6.33384	6.34154	6.43218	6.98029	5.71288	5.73295	6.00543	6.54112	6.57305	6.22554	6.35333	6.63215	6.37584	6.75449	6.5264	7.11559	6.3444	7.37363	6.92977	6.84642	6.91648	6.51311	6.93166	6.728	6.65132	6.53708	6.98589	6.41891	6.4673	6.98535	7.26935	7.41112	7.37013	6.90032	7.16234	7.18191	6.58563	6.82073	6.23816	6.57053	6.49144	5.77775	5.90297	6.24468	7.07034	6.80889	7.62773	6.73735	7.15797	7.19836	6.70495	7.03433	6.81148	6.88094	6.93243	6.76505	6.92316	6.64192	7.23219	6.90165	6.93492	7.2752	7.41099	7.67453	7.70043	7.09286	6.75874	7.36504	7.15766	7.00725	7.05974	6.77422	7.04441	7.1433	6.71258	6.72951	6.80708	6.25179	6.41648	6.69124	6.92565	7.00485	6.96026	6.04077	6.87255	5.28873	5.79027	6.41694	6.23751	6.19332	6.65207	6.38079	5.59201	5.53673	5.65316	5.13728	5.17829	5.30577	6.53759	6.47988	6.9648	6.87791	6.11334	7.39372	6.81495	6.90235	7.36822	5.87314	6.14632	5.95795	6.74288	6.58813	6.48131	7.03949	7.16191	7.11691	6.07083	6.31786	6.68009	6.87543	6.94139	7.04422	7.17522	7.20397	7.61634	7.4274	7.41492	7.44367	6.64711	7.45893	7.46883	7.11151	7.1975	7.20872	7.12205	7.37239	7.24473	6.55116	6.78007	7.01149	7.36573	7.19269	7.17905	7.07317	7.48532	7.48638	6.53787	6.95753	6.88729	5.97218	6.31217	6.57362	6.81542	7.33537	7.11485	6.50786	6.82151	6.99058	5.33985	5.48906	7.07155	7.68011	7.75448	7.7834	4.71797	4.15009	4.40206	5.91912	6.26996	6.34907	5.65195	6.09009	6.34296	7.13939	7.34334	7.34104	7.51892	7.78505	7.90084
856742.RPN3	7.73096	7.74484	7.6202	7.81225	7.66853	7.84128	7.64095	7.57174	7.65578	7.34457	7.71323	7.45134	7.90189	7.78687	7.64878	7.44441	7.14056	7.50784	7.07649	7.04422	7.06974	7.68469	7.88137	7.72897	7.75261	7.62565	7.65588	8.3297	7.35956	8.2904	7.76361	7.58643	7.74627	7.55221	7.73794	7.35384	7.54552	7.63773	7.57768	7.94081	7.59356	7.7513	7.51996	7.53555	7.54532	7.55476	7.53128	7.52941	7.88771	7.7947	7.97833	7.49329	7.2966	7.92278	7.83492	7.85267	7.49792	7.56904	7.53382	7.62684	7.6679	7.63819	7.68109	7.68876	7.61404	7.62138	7.65758	7.66266	8.44705	8.40598	8.33445	7.90232	7.87901	7.82007	7.90353	7.82795	7.84749	7.81536	7.63292	7.7465	7.45518	7.27491	7.59856	7.54403	7.59961	7.70535	7.35127	7.44524	7.76838	7.78835	7.5905	7.73598	7.65915	7.78067	7.55652	7.34576	7.46903	7.45807	7.54715	7.45728	7.85267	7.2259	7.74703	7.98306	7.68871	7.93832	7.74604	7.74303	7.62311	7.88723	7.57896	7.84627	7.70603	7.66241	7.63774	7.65764	7.72291	7.61038	7.72323	7.24081	7.77307	7.88084	7.92573	7.89569	7.68984	7.83894	7.73242	8.4054	7.94369	8.54144	7.28702	7.60808	7.22148	7.83315	7.78934	7.77679	6.46791	6.48617	6.44365	8.06621	7.95656	8.02473	7.68042	7.72326	7.75728	7.74724	7.88833	7.69922	7.92668	7.82504	7.89159	8.5857	7.9179	8.53483	8.5618	8.61751	8.55044	7.79945	7.31966	7.77919	7.78887	7.78736	7.56876	7.87502	7.8676	7.65722	8.06624	7.96239	7.89977	7.7525	7.72757	7.69949	7.46762	7.61133	7.09841	7.47597	7.43356	7.27268	7.62876	7.583	7.58503	7.95464	7.98416	7.99313	7.66563	7.69133	7.60485	7.95547	7.82003	7.74251	7.73443	7.7563	7.69151	7.74885	7.78892	7.73794	7.38359	7.36719	7.35435	8.04535	8.02568	7.94045	7.99712	8.05728	7.9206	7.47544	7.5516	7.72771	6.96103	6.87228	6.93811	8.39247	8.11272	8.09279	7.7893	7.68046	7.71255	7.76298	7.61641	7.71901	7.61914	7.83414	7.4703
856743.SRB4	5.64689	5.3606	5.51113	5.55453	5.5226	5.57108	5.56837	5.71519	5.74594	5.7021	6.07821	5.86825	5.35661	5.49508	5.45713	5.82212	5.98535	6.07073	6.29174	6.1726	6.26574	5.26614	5.65949	5.4247	5.44337	5.29788	5.47408	6.0066	5.23477	5.92415	5.48095	5.79293	5.49919	5.56946	5.29024	5.46636	5.60294	5.6337	5.46232	5.25312	5.37012	5.20351	5.70698	5.94398	5.94674	5.38936	5.53043	5.41074	5.23822	5.56993	5.2948	5.50327	5.48839	5.54201	5.63647	5.62254	5.68229	5.83781	5.92048	4.96853	5.38143	4.94748	5.89667	5.93286	5.94363	6.00435	5.69808	5.76126	5.89967	5.7561	5.77535	5.42205	5.24782	5.17833	5.92053	6.16434	6.04137	5.66139	5.77514	5.79124	5.63951	5.84783	5.83062	5.82931	5.77481	5.47971	5.31271	5.52368	5.14364	5.35504	5.38306	6.01185	5.97093	5.95942	5.69595	6.72373	6.06992	6.08327	6.07778	5.99914	5.72399	6.62646	5.88077	5.91239	5.88656	5.74407	5.80296	5.89266	6.03037	5.97004	6.39512	5.96784	6.00145	6.16143	5.96302	5.85439	6.00389	6.04339	6.04215	6.86697	6.00448	5.31564	5.43816	5.36231	5.76263	6.03567	5.95645	5.83572	5.61276	5.50652	5.25397	5.79427	5.4574	5.54649	5.3377	5.41212	7.26693	7.36829	7.34702	6.0788	5.94896	6.2311	5.38427	5.65102	5.49876	5.66744	5.47602	5.68527	5.70643	5.70201	5.46612	5.32667	5.47573	5.42977	5.12347	5.37562	4.99825	5.89652	6.51453	6.009	5.52788	5.47984	5.12858	5.67402	5.48584	5.27609	5.71741	5.68066	5.3498	5.78304	6.04512	5.89106	5.7203	6.09173	7.01649	6.04875	6.03099	6.12455	5.80192	5.97637	6.17192	5.29185	5.38467	5.31854	5.85012	5.89361	5.83054	5.66079	5.48508	5.52856	5.58655	5.87525	5.66944	5.18756	5.50233	5.5115	5.31152	5.50571	5.4723	5.48332	5.28796	5.28804	5.22406	5.40448	5.35954	5.53113	5.67754	5.24223	4.49242	4.64815	4.13496	5.49233	5.31333	5.50152	5.45755	5.90973	5.58655	5.93335	5.91346	5.95397	5.95651	5.76993	5.95608
856744.PRO3	7.35548	7.42604	7.37821	7.89394	7.957	7.86755	7.55591	7.93817	7.94567	8.21989	8.18996	8.27536	8.10654	8.06352	8.06178	8.11107	8.43571	8.24143	7.46377	7.49572	7.63131	7.98976	7.42232	7.6716	7.53465	7.58916	7.56562	7.70278	7.94697	7.64693	7.87124	8.02953	7.81167	7.73207	7.64862	7.77603	7.63463	7.62293	7.62639	7.56238	7.74672	7.69153	7.9624	7.81133	7.89564	7.40509	7.4569	7.46549	8.05863	8.13183	8.06282	7.87374	8.03561	7.74907	7.87336	7.80985	8.18778	8.07871	8.21963	7.6534	7.76858	7.63971	7.93836	8.00676	7.94852	7.85825	7.92787	7.96847	7.49095	7.42213	7.47182	7.7774	7.70523	7.72809	8.06945	8.20194	8.18339	7.69312	7.80021	7.88103	8.04432	8.06026	8.15699	8.1871	8.13292	7.7579	7.71197	7.68169	7.67572	7.62116	7.65271	7.89178	7.86469	7.87925	8.03078	8.10523	8.08699	8.22219	8.23327	8.2958	7.88436	8.12281	7.98417	7.82678	8.0142	7.9724	8.04784	8.2154	8.12931	7.96282	8.50655	8.13375	7.96378	7.9951	8.02228	7.92073	8.0935	8.01266	8.07215	8.49166	8.10915	7.88654	8.01274	7.99309	7.91725	8.17864	8.23178	7.60839	7.81753	7.57955	8.04005	7.51796	7.77494	6.99827	6.96724	7.03278	8.50599	8.60055	8.58652	6.68794	6.85555	6.77468	7.64892	7.64874	7.59021	8.04327	7.96979	7.91959	7.82903	7.84486	7.74402	8.08397	7.62325	8.0924	7.57826	7.52436	7.7336	7.64535	8.48937	7.88219	7.89275	7.49407	7.74665	7.72115	7.80435	7.75513	7.81682	7.85895	7.88517	8.17805	8.11907	8.22232	7.97784	8.21792	8.58979	8.15445	8.29881	8.35069	7.99897	8.03496	7.96358	7.81014	7.86727	7.8279	8.0055	8.04385	7.96215	7.9398	7.83808	7.8016	7.81321	7.91808	7.88028	7.72749	7.79913	7.7558	7.90235	7.72958	7.93143	7.62644	7.58889	7.61887	8.53549	8.51408	7.91943	7.72844	7.80067	7.81389	7.22987	7.28603	7.07823	7.89571	7.78906	7.72093	8.1071	7.93494	7.85618	7.89686	8.02819	8.11088	8.02331	8.08678	8.03838
856745.YAT2	5.07941	4.80085	4.85544	5.0941	5.1092	4.94836	4.05335	4.1382	4.18793	2.74499	4.5029	3.78425	5.22312	5.0054	4.67591	3.42001	4.34454	4.23205	4.8831	5.23133	5.06814	5.17695	5.08581	5.17394	4.44929	5.01319	4.88505	5.45714	5.12803	5.47032	4.79852	4.9414	4.58329	4.71936	4.37215	4.65924	4.75002	4.63269	4.94395	4.78904	4.68955	4.69011	4.07767	3.4493	3.42912	4.70527	4.76409	4.87337	5.19433	5.40004	5.50784	3.51303	4.2906	5.48594	5.24363	5.45077	4.82768	4.76466	4.84717	6.05109	5.33504	6.31013	4.27243	4.4059	4.43948	4.18859	4.16653	4.2559	5.99435	5.89842	5.92238	4.90461	4.76184	4.89151	3.81917	4.11833	4.28866	4.51727	4.57122	4.52394	4.47373	4.47831	4.24745	4.7489	4.8621	4.85243	5.4102	5.24799	4.83637	5.8638	4.78785	5.43394	5.43216	5.45677	4.25302	4.86853	4.31581	4.54267	4.52461	4.0962	4.2432	4.8662	4.23564	3.67901	4.40496	4.13785	4.13774	4.7056	4.59632	4.19711	4.53331	4.37529	4.22177	4.64091	4.48097	4.42163	4.49213	4.51483	4.52191	5.53965	4.72674	4.95256	5.01802	4.92565	4.11261	4.66627	4.54456	5.47459	5.29782	5.49201	5.03597	4.95578	4.92749	5.44481	5.6962	5.59183	5.12532	4.73906	4.62783	5.13728	4.97439	5.09209	5.08803	4.71	5.05758	5.14086	5.07914	5.04116	4.93153	4.63162	5.03824	4.88337	4.6593	5.39098	5.28761	5.08445	5.1961	4.4143	5.07801	4.825	4.67601	4.97481	4.79703	4.95305	4.84037	4.37719	5.09888	5.03078	5.39172	4.44992	4.13947	4.56394	4.62348	4.67557	6.04386	3.67256	3.9972	4.08489	4.36583	4.35846	4.17442	4.76715	4.91167	5.0662	4.58188	4.50804	4.5119	4.77708	4.79301	4.53648	4.83181	4.86458	5.03512	4.73015	4.61143	4.50786	5.01301	5.07245	4.93018	4.74272	4.61202	4.75625	6.31364	6.00782	5.29608	4.25677	4.65072	4.26608	6.99589	7.05475	6.92968	4.76825	5.10163	4.94741	4.40076	4.29507	4.70574	4.64023	4.93764	4.86931	4.53638	4.56525	4.70807
856746.GCD11	8.64435	8.70398	8.60902	8.59117	8.58142	8.67667	8.69883	8.46326	8.54779	8.30429	8.53368	8.33763	8.69918	8.64773	8.69027	9.10707	8.85785	9.12173	6.89318	6.87063	7.00308	8.44258	8.48875	8.39529	8.67594	8.82684	8.8261	8.61642	8.87159	8.69058	8.7348	8.94211	8.88703	9.00183	8.70273	9.11286	8.82059	8.77879	8.85485	8.68255	9.04589	8.81269	8.44568	8.37956	8.36551	8.60772	8.64283	8.72642	8.4787	8.39798	8.50919	8.30208	8.33441	8.80494	8.8306	8.92389	8.23146	8.34871	8.31484	8.15338	8.63736	8.2196	8.94866	8.92067	8.91274	8.544	8.47555	8.49327	8.71737	8.64829	8.73122	8.77146	8.78304	8.77121	8.39455	8.46418	8.52414	8.11742	8.2367	8.16382	8.35418	8.53791	8.58845	8.82196	8.82361	8.76316	8.55362	8.60226	8.61877	8.36554	8.72816	8.75196	8.81595	8.83819	8.6081	6.44996	8.53401	8.41446	8.49723	8.40684	8.37895	6.94343	8.52824	8.53978	8.79477	8.63424	8.28621	8.54255	8.4916	8.35768	7.37717	8.28833	8.72569	8.7049	8.72005	8.61636	8.69665	8.67054	8.50327	7.30732	8.67091	8.67501	8.68595	8.70256	8.68925	8.70869	8.7348	8.5775	8.63071	8.08767	8.81812	9.04502	8.94004	8.55744	8.6209	8.67218	6.84048	6.86031	7.15883	7.91029	7.89695	7.94926	8.6334	8.49585	8.65861	8.78552	8.73572	8.91446	8.82603	8.78241	8.85665	8.16329	8.66127	8.12231	7.73249	7.68591	7.66847	8.33657	7.58929	8.30359	8.20984	8.68951	8.16061	8.53986	8.49422	8.66072	8.49162	8.46792	8.52214	8.90894	8.80301	8.93466	8.49019	8.52677	7.14589	9.00659	8.97319	8.90886	8.8398	8.72467	8.80906	8.12556	8.11653	8.17106	8.75526	8.73919	8.67851	8.5217	8.55738	8.51455	8.68221	8.9219	8.93236	8.87786	8.84293	8.91877	8.64279	8.75956	8.74563	8.8877	8.78581	8.90338	7.78197	7.71851	8.2962	8.46203	8.53949	8.50801	7.32204	7.46657	7.56837	9.07716	8.89086	8.85712	8.89938	8.87377	8.90391	8.68962	8.64554	8.69431	8.37264	8.51417	8.38569
856748.CHO1	7.03978	7.26303	7.03394	7.08886	7.21963	7.24736	7.05887	8.75675	8.79224	9.27015	8.63449	9.02395	8.43107	8.45286	8.3701	7.46044	7.15156	7.4714	8.0262	8.02775	8.21299	7.90551	6.98717	7.4001	6.6533	6.29669	6.56541	8.22714	7.28534	8.07576	7.65592	8.68376	7.51962	6.6196	6.67065	6.38415	6.8885	7.02038	6.83051	6.43208	6.53124	6.63373	6.88932	7.09134	7.1402	7.21013	7.13256	7.10044	7.89	7.99161	7.94692	8.0905	8.03204	8.24675	8.34359	8.20106	8.27893	8.18707	8.13972	7.82127	7.45511	7.97072	6.26303	6.37618	6.28595	6.70723	6.51915	6.56955	7.79232	7.87493	7.62163	7.00023	7.00874	7.08679	8.23734	8.16157	8.20188	7.7196	7.49365	7.58214	8.21333	7.95711	8.13887	8.0255	7.985	6.99198	6.92356	7.04532	7.6405	7.95425	7.77533	8.81946	8.76149	8.6692	8.3345	8.66326	8.22112	7.89533	7.66159	7.93258	7.56714	8.56786	7.4631	7.10263	7.88345	6.68274	8.54011	8.40361	8.39302	8.41663	8.4596	8.10765	6.95816	7.04385	7.01198	8.14792	8.0039	7.97815	7.9548	7.8644	7.82344	8.96081	9.05024	8.91165	8.0583	7.97755	7.87667	8.29455	8.85934	8.68232	7.34566	6.84838	6.95684	6.74645	6.81453	6.83284	7.02835	7.16477	7.0975	8.26386	8.32112	8.31107	7.43782	7.18792	7.12077	8.97928	7.47	9.08609	6.79917	6.90525	6.98872	9.04899	7.06765	9.04936	9.25205	9.21161	9.34971	8.53718	8.23968	8.27281	8.18739	7.68327	8.08392	7.16946	7.37842	7.24555	8.35663	8.48787	8.36717	7.02812	6.96574	6.8889	8.64174	8.65868	8.23	8.12642	7.92601	8.00613	7.25916	7.23382	7.22858	8.99193	8.97393	8.9143	7.16682	7.05357	7.0895	8.0974	8.07792	7.9656	7.54001	7.92011	7.90691	7.03615	7.08082	6.89912	8.41354	8.21133	8.34559	7.01642	7.05849	7.06802	10.01	10.024	8.95917	7.94	7.85252	7.94615	9.05568	9.31403	9.08251	6.91866	6.35098	6.27205	7.52212	7.30186	7.47218	7.28798	6.95293	7.24928	8.61383	8.2755	8.32616
856749.GAL83	6.18261	6.19964	6.49961	5.89694	5.67002	6.0678	6.98922	6.60337	6.69889	5.42889	6.75599	5.83793	6.27024	6.19592	6.33389	6.74756	7.77883	6.90124	6.30127	6.16225	6.38331	5.91647	6.17802	6.37314	6.19526	6.46145	6.33445	5.80011	6.12311	6.02278	6.05621	6.02247	6.21232	5.92666	6.0924	6.03563	6.19327	6.05226	6.35995	6.24521	6.1899	6.3246	6.70121	6.49072	6.63874	5.97619	5.96158	6.25375	5.64927	5.41385	5.88462	6.15869	6.03713	5.9302	5.71673	6.07782	6.39095	6.38886	6.49668	5.85503	6.19284	5.83533	6.67347	6.6164	6.63691	6.52098	6.82696	6.71008	6.31219	6.14271	6.30248	6.10746	6.09928	6.41042	6.71206	7.08175	7.00345	6.60467	6.89289	6.92323	6.4354	6.68473	6.14266	6.5449	6.51232	5.80379	6.00252	5.9712	5.94609	5.76292	6.33526	5.87047	6.14706	6.21779	6.16633	5.77906	6.37631	6.60789	6.64372	6.68399	6.51507	6.49639	6.9088	6.35184	6.92439	6.61293	6.55052	6.87073	6.76745	6.78566	6.63136	7.10578	6.75863	6.91666	6.66781	6.77114	6.95434	6.98668	6.76581	6.60925	7.09212	6.31231	6.17103	6.45239	6.69275	7.06532	7.06436	6.03598	6.17777	7.45975	6.19706	6.25035	5.95296	5.61246	5.69081	5.82019	6.14058	6.51835	6.40455	4.63002	4.65138	4.6094	6.32152	6.1261	6.32703	5.8254	6.18079	5.92026	5.9788	6.37406	6.26016	5.92074	6.14028	5.68621	7.94576	7.9392	7.92305	6.00723	6.23162	6.24533	6.02091	6.13266	6.00364	6.26492	6.04906	6.31247	6.26347	6.28884	6.29269	6.94196	6.96838	6.88598	6.27488	7.02404	6.04887	6.7383	6.99936	6.8511	6.66423	6.84091	6.67947	6.09647	6.13929	6.24484	6.81586	6.69583	6.86994	6.24543	6.32556	6.32813	6.10152	6.33606	6.44471	6.22063	6.33642	6.44157	6.18776	6.3536	6.14952	6.11954	6.12194	6.34556	5.5942	5.67384	6.09063	6.93398	7.0128	7.05569	7.77512	8.05876	8.00954	5.9722	6.15694	6.00841	6.31178	6.40637	6.48758	6.8179	7.05272	7.1323	6.65813	7.07481	6.92993
856750.MIG3	3.44329	3.65503	3.61969	2.99469	3.53727	3.42775	3.6558	3.72959	3.4728	3.08749	4.846	3.57962	4.21121	4.05684	4.02578	5.55838	5.86832	5.41182	3.79952	3.7899	3.84958	4.40464	4.34998	4.30704	2.30475	3.06042	2.34681	4.7316	5.34054	4.96007	3.7952	3.94403	3.76881	4.52801	3.75485	4.39166	3.94399	4.04013	3.96336	2.14876	4.09119	2.6429	3.61752	3.8575	3.48578	3.81973	4.10401	4.02294	3.767	3.40117	3.31073	3.66373	3.55817	2.65021	3.08408	2.45582	5.49918	5.47181	5.5249	5.31233	3.78616	5.29473	5.04405	4.95384	4.97745	4.1349	4.39959	4.21293	4.41359	3.92835	4.43539	2.96363	3.24373	3.62621	5.42295	5.89225	5.71556	2.58354	3.5963	3.72502	3.83108	3.97877	3.79744	4.37871	4.03055	3.8483	4.6313	4.30856	4.07519	4.44974	4.35236	2.48033	3.12056	2.90751	5.21663	5.95499	5.54941	4.94458	4.84973	4.58259	3.64001	4.07162	3.21517	3.62431	4.80014	3.82444	5.67274	5.61525	5.74079	4.73322	4.87069	4.86205	4.20635	4.30227	4.15356	4.94349	4.87759	4.79229	4.96789	4.69363	4.83471	3.77702	3.16365	3.90416	4.65784	4.10632	4.57871	4.502	3.60245	3.79065	4.79379	4.28929	4.18393	2.42945	2.44466	2.60065	4.00599	3.98515	3.81986	3.66456	3.29148	3.18511	3.52264	3.19989	3.43558	3.20761	3.44181	3.7809	2.89081	2.09688	3.03197	3.86519	3.16942	3.42058	4.05815	4.51499	4.2383	6.06468	6.3065	6.35225	1.79285	2.62841	2.69537	3.491	3.47475	3.65483	2.60659	3.19496	2.89899	3.2086	3.22722	3.51551	3.97931	4.39688	5.02275	5.27762	5.56211	5.45939	4.59845	4.32932	4.4344	3.27498	3.50658	3.66569	5.50456	5.35713	5.43398	3.50239	3.01734	3.12416	3.00695	3.12811	3.28456	2.92219	2.74513	2.64762	3.63505	3.58972	3.48465	3.17106	3.21143	3.11888	2.84482	2.46764	3.29875	3.92718	3.92102	3.70457	3.56606	3.67194	3.04933	2.99565	2.1021	2.53877	2.21497	2.38418	2.49239	4.27451	4.54083	4.6195	4.71641	3.3225	5.03267
856751.SMB1	6.33778	6.42086	6.20912	6.47241	6.40521	6.24586	6.13157	6.00668	5.74115	5.42889	5.80146	5.57853	5.76798	5.54222	5.61245	6.74756	6.7395	6.52814	5.09529	5.04097	5.37436	5.97055	5.77818	6.02083	5.97267	5.5893	5.89114	6.15719	5.8281	5.94666	6.25553	6.14523	6.14754	6.6122	6.2626	6.39466	6.34066	6.35656	6.17772	5.85246	6.24874	5.7638	6.29618	5.98285	6.19206	6.30679	6.19381	6.18639	6.4883	6.70501	6.53118	6.10042	6.09993	6.24594	6.0926	6.058	6.2364	6.06104	6.14262	5.94378	6.02765	5.82468	6.23103	6.14738	6.47715	6.1869	6.19089	6.3392	5.75139	5.86413	5.4859	6.39142	6.11821	6.01792	6.308	6.28329	6.26187	6.16391	5.82171	5.91122	5.95777	6.02406	6.34138	6.17744	6.18091	5.97967	5.73365	5.87314	6.29844	5.89274	6.14881	5.88104	5.74857	5.8206	6.25456	4.97179	6.13662	6.12808	6.06819	5.9142	6.04486	4.10771	6.02757	6.30043	6.05052	6.21769	6.1933	6.13154	6.11168	5.99159	5.43035	5.80245	6.15386	6.17886	6.18154	6.51903	6.05916	6.14572	6.32825	4.83683	6.23213	6.16537	6.07584	5.87371	6.55097	6.26807	6.35161	6.0503	5.90146	6.18955	6.28306	6.03294	6.19382	6.3632	6.18061	6.08745	3.36042	3.13068	3.11962	6.42146	6.53333	6.39467	6.00645	5.95001	5.85718	6.09733	5.9445	5.89684	6.0793	6.11248	5.7323	6.87768	6.18789	6.96636	5.90836	6.02742	5.88613	6.41324	5.55834	6.12985	5.95155	5.7539	6.42892	6.07992	6.28638	5.96133	5.96462	5.93435	5.68933	6.19672	6.01984	6.20862	6.08398	5.98671	4.08076	6.60653	6.56892	6.35251	6.29159	6.49231	6.22717	6.07577	6.15415	5.89847	6.46089	6.44343	6.35198	5.68784	5.55221	5.97186	5.75797	5.53277	5.51644	6.02914	6.04902	5.6605	5.82631	5.56678	5.46095	6.13164	5.8317	5.8296	6.52411	6.61623	5.7605	5.97469	6.00732	5.87281	4.83811	5.08474	5.16161	5.9281	5.65044	5.67474	6.37558	6.33458	5.93258	6.21846	6.18799	6.31558	6.17068	6.33385	5.94454
856752.CHZ1	6.16654	6.36776	5.92409	6.00835	6.45742	5.88815	6.01746	5.96549	5.8565	6.86698	5.54353	6.03118	6.26119	5.99601	5.71397	7.42353	7.10382	7.08474	7.27827	7.24893	7.27493	6.1394	6.18551	5.87742	6.19994	5.79549	5.90192	5.81117	5.61803	5.31175	6.3436	5.62904	5.9738	5.53071	5.96254	5.29731	5.90517	6.04735	5.58005	6.53636	6.18636	6.05782	6.67044	6.69762	6.76429	6.19721	6.41695	5.7741	6.54183	6.6419	6.28711	6.40863	6.47115	5.94275	5.78036	5.57219	6.6887	6.50679	6.45232	6.59967	6.20395	5.8823	6.71262	6.71154	6.858	6.866	7.0218	6.86151	5.71627	5.72369	5.35393	6.31403	6.196	5.81367	7.22409	6.83679	6.87105	6.93361	6.41456	6.42279	6.98031	6.49523	6.70381	6.15606	6.38551	6.50107	5.94862	6.20255	6.29467	6.14209	5.65033	6.11845	5.49864	5.63877	7.38316	6.80986	7.0401	6.93994	7.00459	6.80983	7.20427	6.93341	6.85029	7.44011	6.87054	6.96082	7.14239	6.69461	6.90238	7.29922	6.93256	6.82197	6.9719	6.96568	6.9516	7.47657	6.90239	7.08726	7.29463	6.90462	6.97378	6.46482	6.55738	6.29257	7.42808	6.93434	7.03596	5.98723	5.38016	6.09669	6.00795	5.87011	5.98179	6.02295	5.27425	5.40526	5.8311	6.13822	5.93509	7.37881	7.48687	7.30678	5.78769	5.86479	5.3875	6.17487	5.93251	5.58136	6.38442	6.47535	5.93363	6.93444	6.32731	6.72782	5.72957	5.88032	5.91048	7.19025	7.00289	6.84082	6.60655	5.92013	6.42138	6.46067	6.47542	5.89512	6.08607	6.09906	5.79575	7.10282	7.13071	6.98479	6.90569	6.70202	6.88836	7.43543	7.10455	7.05808	7.08611	6.8766	7.08442	6.37169	6.21212	6.13228	7.02869	7.13537	6.90377	6.21971	5.91388	5.89896	6.23026	5.59495	5.76957	6.54746	6.39918	5.8848	6.00857	5.69995	5.30477	6.27311	6.11395	5.7256	6.70055	6.8707	5.93267	6.29471	6.1291	6.05558	5.50343	5.48296	5.52844	6.26942	5.72634	5.88687	6.55811	6.09493	5.84189	7.59923	7.10094	6.89943	6.98327	6.954	6.68147
856753.YPT31	7.56463	7.77642	7.86508	7.69969	7.95397	8.0538	7.72905	7.60564	7.3692	8.16226	7.71323	7.76706	7.64255	7.45457	7.75621	7.73161	8.29188	7.875	7.04846	7.04422	6.88843	7.96833	8.00505	8.19928	7.69409	7.86569	7.83798	7.61243	7.92588	7.70089	7.7668	7.6199	7.9666	7.69924	7.7014	7.89685	7.74976	7.75247	7.8747	7.6093	7.9345	7.87287	7.50783	7.54694	7.52518	7.65349	7.66463	7.83235	7.86455	7.93531	8.06721	7.80038	7.92241	7.54057	7.58345	7.60313	7.67964	7.72097	7.60899	7.48443	7.69571	7.69337	7.56607	7.57227	7.54481	7.65871	7.71738	7.66798	7.2906	7.38462	7.48371	7.84556	7.71615	7.81431	7.56539	7.60629	7.5265	7.44155	7.58422	7.52616	7.56779	7.63383	7.71846	7.59032	7.73264	7.7761	7.51026	7.79314	7.51646	7.50726	7.58942	7.29496	7.66206	7.62969	7.63597	6.53912	7.74752	7.7176	7.70246	7.68747	7.57729	6.41231	7.5138	7.63948	7.57322	7.63061	7.65929	7.54829	7.52127	7.65878	7.2489	7.56421	7.60533	7.51101	7.56764	7.43824	7.53829	7.64574	7.61941	7.10792	7.72866	7.47093	7.40178	7.52285	7.65294	7.7752	7.74877	7.42833	7.71143	7.02836	7.78209	8.0288	7.93832	7.41774	7.66428	7.61844	5.90971	6.26218	6.20662	7.42411	7.55252	7.24662	7.36537	7.31002	7.36499	7.50687	7.80035	7.73268	7.56007	7.61202	7.73731	8.37971	7.57257	8.19728	7.2175	7.40564	7.24247	7.75572	7.33882	7.74316	7.61845	7.90442	7.77797	7.71876	7.78214	7.7763	7.42587	7.49314	7.52512	7.78448	7.80658	7.85237	7.80908	7.64946	6.50718	7.7685	7.86422	7.88604	7.53226	7.62106	7.52309	7.67728	7.7869	7.9335	7.48791	7.57198	7.48066	7.35887	7.49672	7.61174	7.46278	7.77657	7.77097	7.77128	7.74429	7.84747	7.60681	7.67977	7.6623	7.74147	7.98902	7.94992	8.43924	8.3876	7.71219	7.51163	7.40111	7.29064	6.89792	7.14392	6.84701	7.82292	7.79914	7.74315	7.75161	7.74649	7.88259	7.63139	7.7178	7.67212	7.51892	7.54285	7.33688
856754.FIR1	4.85712	4.80085	4.71	4.99506	5.27355	4.57211	4.7385	4.39553	4.42168	4.33456	4.79748	4.0716	4.19228	4.20088	3.82257	5.06612	5.0293	5.13838	4.25695	4.28592	4.59783	5.24436	5.38805	5.38446	4.69452	4.52104	4.59765	4.76611	4.45289	4.81267	4.50966	4.46378	4.15737	4.60464	4.23569	4.24439	5.0716	5.28669	5.00417	3.94214	4.60728	3.86522	4.95129	5.08008	5.02497	5.13581	5.04737	4.99648	4.45345	5.1754	4.6039	4.50653	4.66754	4.59782	4.50521	4.64359	4.63805	4.87246	4.7313	3.97776	4.88871	4.1571	4.77482	5.04016	4.89892	4.92553	4.8456	4.60514	4.67375	4.62234	4.78202	4.83634	4.51281	4.56095	5.11117	4.82245	4.81609	4.65338	4.88807	4.75056	5.18848	4.99472	5.37997	5.41651	5.22213	5.01726	4.70409	4.9752	3.74014	4.66633	4.16826	4.97255	5.15277	4.77527	5.01742	3.74648	5.12776	4.819	4.89383	4.86878	4.72927	3.08901	4.87006	5.07803	5.24028	5.17012	5.05933	5.15254	5.04331	5.03254	4.28917	5.26223	5.70509	5.66388	5.56853	5.52923	5.51869	5.2994	5.06547	4.47331	5.26176	4.37187	4.62845	4.76025	5.55737	5.58053	5.55468	5.20291	4.53386	3.86009	4.62291	4.64637	4.40443	5.43821	5.23034	5.21464	5.38748	2.80509	2.26689	5.10696	5.33271	5.09927	4.25256	4.56965	4.30103	4.54289	4.76436	4.91469	4.84633	4.91158	4.79102	4.86402	4.2296	5.17967	3.63898	3.84073	3.24451	4.80603	4.52997	4.81436	5.43776	4.94939	4.94102	4.83444	4.90757	4.73176	4.6764	4.91766	4.46326	5.60135	5.35036	5.4201	5.31342	5.58499	4.74297	5.41371	5.14956	5.05801	5.44973	5.37257	5.56468	5.13055	5.01298	4.8783	5.49793	5.50203	5.42069	5.0681	5.09867	4.92455	4.64468	4.41391	4.66049	5.0567	5.01363	4.6161	4.97346	4.47177	4.65956	4.58736	4.43094	4.50529	5.16249	4.61205	4.75066	4.75091	5.06628	5.08746	4.0369	4.96527	4.64806	5.25595	5.79342	4.983	5.06083	5.25395	4.9424	5.29502	5.64955	5.40846	5.55526	5.33496	5.19732
856755.ZRG8	4.42891	3.97213	4.33328	3.39074	3.50456	3.34858	4.29642	4.88519	4.61231	4.16435	5.00828	4.35458	4.35429	4.05684	4.11757	4.50196	3.97162	4.63488	5.92315	6.26261	6.03881	3.64718	4.16533	3.66736	3.99035	4.4059	4.32097	4.22008	3.91622	4.48382	3.36116	3.66505	3.52661	3.55385	3.91663	3.26053	4.03127	4.40557	4.21705	4.27714	3.86205	4.51727	4.97163	5.05294	5.19602	4.30144	4.00561	4.05351	3.72648	3.09341	3.31073	4.42445	4.5324	4.12649	4.08896	4.11392	5.41298	5.12135	5.44792	4.46076	3.9881	4.58066	5.19914	5.20805	5.08778	4.9176	5.28065	5.42715	4.04025	4.63401	4.67547	3.81055	4.12068	4.14981	4.92572	4.91914	4.86333	5.1896	5.29802	5.18373	5.27145	5.51404	5.1919	5.25346	5.25789	4.07899	4.64369	4.52154	4.14388	4.13144	3.8604	4.45488	4.53741	4.50207	5.164	5.61557	4.96108	5.20936	5.13339	5.30393	4.92212	5.48942	4.85313	4.62779	4.67168	4.81347	5.16644	5.3654	5.06575	5.37354	5.15521	5.26223	4.93335	4.70967	4.89232	4.65346	4.60787	4.62391	4.90601	5.82135	4.99842	4.21768	4.36261	4.62496	4.98633	5.08208	5.13245	4.10496	4.50027	5.59745	2.95235	4.16097	3.60557	3.97493	3.72004	3.99556	4.59581	4.61061	3.97024	4.57568	4.56052	4.77994	3.71743	4.12109	4.07553	3.72561	3.74579	3.84758	4.06107	4.15308	3.88239	4.65475	4.46039	4.49333	5.01521	5.21298	5.0576	5.02183	5.13391	4.92736	3.62705	3.32593	3.59557	4.45254	4.25444	4.10327	4.53056	4.67346	4.72924	4.60748	4.41243	4.59287	5.14755	5.07833	6.30454	4.55095	4.51608	4.43158	4.47517	4.42882	4.62199	4.46673	4.57129	4.73147	4.45064	4.50804	5.01476	4.23274	4.11612	3.94422	3.60833	4.20384	3.87601	3.55992	3.92956	4.03297	3.99248	4.20351	3.87484	4.02065	3.77458	3.68058	3.80234	3.18769	4.14516	4.69478	4.71438	4.81888	5.57434	5.59069	5.02578	3.55525	4.11097	4.49639	3.48449	4.1539	3.9181	5.03148	4.80422	4.90331	5.04316	5.31579	5.20378
856756.None	4.91599	4.86358	5.19614	4.66358	4.82115	4.66218	5.16331	5.39984	5.44934	5.9632	5.30058	6.01094	5.76798	6.04046	6.22116	6.05712	7.08263	5.99939	4.75017	4.71229	5.00665	5.10625	5.27323	5.47156	5.87655	6.27717	6.13889	5.13512	5.79592	5.30015	5.64245	5.81621	6.0171	5.29207	5.24016	5.51858	5.10417	5.09981	5.10974	4.64204	5.04246	5.01203	5.64503	5.74357	5.69969	4.73695	4.17816	4.97268	4.52608	4.02213	4.30013	5.68169	5.58911	5.62742	5.82932	5.90737	6.25304	6.08881	6.2141	4.81091	5.27312	5.10537	6.01416	6.00975	5.72774	5.99685	6.12269	6.04875	5.83564	5.67931	6.135	5.51961	5.77478	5.36327	6.47185	6.38352	6.31381	5.15473	5.18975	5.05842	5.46718	5.61915	5.63025	5.58143	5.72458	5.05026	5.36602	5.2933	5.27959	5.57929	5.54751	5.21744	5.36247	5.5627	6.21888	6.29928	6.26542	5.99892	5.89999	6.09874	5.60997	4.79051	5.56971	5.86009	5.67247	5.82863	6.04678	6.0933	6.16114	6.15808	6.18574	6.27256	5.6774	5.78719	5.81112	6.14359	5.78774	6.18542	5.38569	5.27801	5.22696	5.28145	5.52995	5.5554	5.84594	5.79161	5.73206	4.68435	5.13954	2.90093	5.72262	5.66303	5.61296	4.68169	4.54999	4.49877	5.50262	5.39659	5.56134	3.55648	3.29148	3.10178	4.92226	4.74054	4.74197	5.06141	5.29118	5.2404	4.81976	4.49935	4.70556	4.14718	4.38067	4.19618	2.11677	2.27592	2.25684	6.52538	6.65105	6.52544	4.49284	4.39311	4.47177	4.63596	4.75779	5.1192	5.92924	5.86393	5.93996	5.79401	5.52585	5.75049	5.8278	5.96268	5.57403	6.26471	6.26618	6.05351	5.69548	5.73112	5.83984	4.41821	4.68482	5.01949	5.13726	4.94163	4.92348	4.93895	4.84391	4.87739	5.08839	6.12749	6.11996	5.71877	6.02931	5.9483	6.25115	6.46473	6.45125	5.002	5.40389	5.42716	4.09379	4.38369	5.89984	5.67734	5.49385	5.75203	3.61173	3.02191	2.12022	4.93795	5.09346	5.0683	5.24089	5.32153	5.52375	5.83861	5.91346	5.90446	5.67621	5.08625	5.62602
856757.EDC2	6.00421	6.28615	5.9567	5.33812	5.71361	5.17945	6.52967	7.34162	7.33141	6.93738	6.89622	6.81721	6.55216	6.33179	6.21078	6.13908	6.79265	6.37498	6.10836	6.2133	6.06921	7.12026	6.39707	6.65269	6.25044	6.06205	6.12517	7.51097	6.66376	7.35466	5.94798	5.87948	5.63882	6.37903	5.9687	6.11409	5.96403	6.05226	5.87086	5.65572	4.89422	5.44326	6.58723	6.61344	6.74701	5.52858	5.8124	5.50222	5.64927	5.59437	5.41905	6.01886	6.14033	6.69982	6.65778	6.47161	7.18768	6.9733	6.99883	5.88171	5.93294	5.93275	6.63322	6.63385	6.65195	6.65097	6.64443	6.87765	7.23739	7.19864	7.09843	6.23226	6.04095	6.04768	6.82499	7.04242	6.83359	6.51679	6.52657	6.47565	6.8913	6.84741	6.42066	6.23394	6.26766	4.77558	5.30493	4.94145	5.92184	6.27626	5.75017	6.49048	6.49415	6.35248	6.67893	7.66254	6.46205	7.24673	7.14806	7.24977	6.61698	7.11724	6.54766	6.81271	6.28814	6.53643	7.0649	7.12882	7.08553	6.82221	7.71084	6.91752	6.44073	6.1995	6.30042	6.24922	6.22242	6.29834	6.19659	7.25727	6.44014	5.89273	5.81459	5.75375	6.24583	6.41605	6.22075	7.30445	6.91779	7.8452	6.53169	5.91456	6.18888	5.17794	5.46946	5.3349	8.15486	8.39166	8.41241	6.05517	6.04146	5.95852	6.24283	6.32056	6.17786	6.46972	5.73955	6.27241	5.80003	5.72193	5.57253	6.61374	5.40698	6.56894	6.96285	6.80352	6.99928	7.09319	8.484	6.99728	6.22084	5.68627	5.99352	6.02682	5.78883	5.84589	6.58951	6.53534	6.30528	6.58571	6.5408	6.49197	6.65056	6.91377	7.12708	6.37839	6.24332	6.25297	6.47243	6.64496	6.47858	6.58818	6.60723	6.46417	6.51773	6.51708	6.82272	6.27069	6.08685	6.15109	6.2729	5.38221	5.56741	5.6478	5.51656	5.33901	5.94353	5.67243	5.50027	6.32321	6.08564	6.13288	6.03313	6.27883	6.28114	7.13508	7.00264	7.07184	7.17388	7.23897	7.12329	6.24086	6.04706	5.95117	5.34206	5.55704	5.21234	6.38696	6.42107	6.40532	7.33519	6.90355	7.24735
856758.ARB1	9.28269	9.18378	9.41155	8.97655	8.8572	9.07794	9.23626	9.01925	9.07023	8.74576	8.91705	8.87422	9.10039	9.22408	9.22917	9.59021	9.76889	9.79554	8.77769	8.84265	8.83977	9.13192	9.19273	9.1936	9.25199	9.31812	9.29049	9.12009	9.73086	9.30658	9.45053	9.45021	9.44566	9.70275	9.51197	9.71679	9.35587	9.33608	9.4015	9.41469	9.71116	9.51929	9.14978	9.21588	9.16817	9.11868	9.1531	9.20957	8.72741	8.63738	8.90459	8.81824	8.79188	9.29104	9.34425	9.39928	8.68967	8.76491	8.70223	8.53662	9.24866	8.5577	9.79957	9.75358	9.76628	9.25669	9.2427	9.1941	9.06847	9.23778	9.20615	9.36861	9.42616	9.49793	8.95805	9.01576	8.97864	8.77897	8.75653	8.84725	8.84478	8.90541	9.1865	9.15368	9.23234	9.21511	9.21893	9.29954	9.7588	8.92821	9.76589	9.30097	9.3514	9.35603	9.04208	8.36167	9.14	9.20035	9.27302	9.17673	9.13002	8.32316	9.22302	9.0683	9.40492	9.23936	8.77616	8.95925	8.98256	8.59793	8.57319	8.75986	9.46331	9.45804	9.40605	9.21079	9.39628	9.36104	9.04015	8.56623	9.22456	9.09851	9.05679	9.12636	9.21135	9.41187	9.39192	9.15644	9.0734	9.61241	9.71142	9.58091	9.69361	8.97891	8.90199	9.00007	7.89166	8.0461	8.03257	7.52648	7.53672	7.4042	9.21001	9.31776	9.33064	9.2495	9.08826	9.234	9.3682	9.41743	9.45208	7.87512	9.3426	8.02433	7.81732	7.80287	7.85149	8.61529	8.97432	8.78125	8.61506	9.00151	8.57654	9.54951	9.43669	9.52105	8.78982	8.76927	8.81514	9.72662	9.71839	9.73106	8.99915	9.05952	8.36049	9.44422	9.65466	9.60086	9.37892	9.39801	9.36018	8.84977	8.8854	8.96704	9.442	9.41394	9.43169	8.80351	8.85371	8.8382	9.22699	9.28425	9.25911	9.21151	9.40158	9.38055	8.74909	8.95639	8.98616	9.31397	9.24538	9.35659	8.08825	7.92994	8.60634	9.07529	9.04317	8.96112	9.76803	9.99415	9.8834	9.33444	9.15692	9.1729	9.15495	9.28373	9.34019	9.31619	9.43637	9.40307	8.97086	8.86723	9.01166
856759.PHM8	3.2123	3.45228	3.65545	2.7998	3.21212	2.79284	2.97147	3.80624	3.44947	3.36407	4.14789	3.87661	4.07319	3.34377	3.64887	3.75314	2.50122	3.5958	7.99716	7.73113	7.83373	2.75729	2.95726	2.36267	3.67786	2.86502	3.18426	3.63466	3.19996	3.42754	3.01998	2.93233	2.71042	3.39031	3.16361	2.8763	3.20909	3.78044	3.31844	3.64033	2.6592	3.25953	4.30301	4.31892	4.47276	3.3037	3.5551	2.77761	3.72648	3.74481	3.49578	3.66373	4.19155	3.62245	3.2729	3.07124	4.24774	4.27776	4.07225	4.296	3.15324	3.6545	3.58786	3.859	3.41144	3.91366	3.91018	3.65126	3.95241	3.78911	3.68057	3.04655	3.37545	3.01272	4.36922	4.18651	4.11219	3.96161	3.99885	3.78209	4.69425	4.55096	3.89937	3.83401	3.63319	3.37948	4.07682	2.69577	4.45899	3.65647	4.04786	3.48205	3.34915	3.41314	4.05912	6.41374	3.9509	4.1666	4.1229	4.3598	4.00333	6.97796	3.7962	4.21159	3.79868	4.17062	4.33434	4.09389	4.19634	4.01967	4.9375	3.86352	3.91548	3.99111	4.1226	3.56778	3.58603	3.8857	3.87301	6.12629	3.38898	3.80136	4.01707	3.43471	4.09176	3.64518	3.71021	3.25933	3.72385	4.43118	3.51117	3.30766	3.71953	4.37117	3.6551	4.15108	5.33665	5.46423	5.25437	5.21043	5.23162	5.14161	3.75736	3.7124	3.41304	3.9382	3.53991	3.17502	3.72157	3.36604	2.88423	2.24559	3.81008	2.61683	4.12913	3.84073	3.85909	4.47721	5.25984	4.3074	4.12394	3.54539	4.38144	3.19344	3.14417	2.53789	3.83015	3.79328	3.44549	3.83682	3.67875	4.02032	4.20252	3.92892	6.13609	3.28335	3.66514	3.06678	4.13355	4.00014	3.96502	2.90419	3.07824	2.28212	3.92623	3.88522	4.26656	3.17544	3.18464	3.43766	3.41101	2.6309	2.68981	3.50744	3.26659	2.83847	2.97075	2.76579	2.81192	3.40176	2.87572	3.26094	2.84482	3.34119	3.26967	3.00364	3.17452	3.84003	5.58583	5.48296	5.55061	3.64516	3.5671	3.38327	3.18266	3.86778	2.67161	3.80863	4.05828	3.82025	4.547	3.90448	4.20074
856760.KRE29	4.53287	4.63095	4.46	4.41383	4.04924	3.88595	3.8776	3.68968	3.92586	4.05166	3.65434	4.62696	3.69712	3.96758	3.35405	3.83973	3.65572	4.01773	2.48852	2.47934	2.97874	3.97278	3.55139	3.58452	4.01181	3.69167	3.91593	3.70748	3.63365	3.88142	4.18672	3.90981	3.82837	4.13203	3.89089	4.02727	4.09749	3.99996	3.8366	3.7401	4.22134	4.09348	3.78774	3.33379	3.80808	4.21412	4.26579	3.82454	4.68255	4.74422	4.61993	4.46607	4.51202	3.8527	3.58945	3.90789	3.9542	3.82841	3.7446	4.85466	3.9881	4.81388	4.0459	4.17738	3.84756	3.94519	3.33441	3.8882	3.9219	4.00228	4.07919	3.94631	4.02361	3.95417	3.55248	3.65588	3.65602	3.92897	3.56013	3.70548	3.9963	4.12871	3.94776	3.78709	4.25948	4.14158	4.09497	4.15992	4.64821	4.65512	4.57781	4.22525	4.0267	4.16477	4.01225	2.72456	3.51574	3.32818	2.92168	3.53821	4.13742	2.81116	4.09871	3.80734	4.26727	4.27978	4.1767	3.67768	4.00838	3.81731	3.55906	3.88259	3.98938	3.75124	3.84765	4.08702	3.95001	4.22739	3.82922	2.84154	3.9966	4.45091	3.91601	4.43001	4.02732	3.98277	3.82847	3.60787	3.70431	2.31229	4.01702	4.36113	3.66367	4.31464	4.05815	3.93975	4.71203	3.98515	4.10642	4.34826	4.67082	4.68769	3.56826	3.77275	3.9243	4.12345	3.87671	4.2439	4.16324	4.1134	4.18039	3.65611	3.84019	3.96925	3.22921	2.68343	3.39015	4.15048	3.20543	3.88729	4.12394	3.98133	3.51288	3.53513	3.83843	4.15269	4.12417	4.0294	3.97301	3.70352	4.00162	3.6316	3.66142	3.87108	2.86665	3.92771	4.42617	3.89476	3.87439	3.86454	3.98225	3.62774	3.41082	3.37548	3.56931	3.9073	3.97078	3.94054	3.85765	3.86585	4.07664	3.77299	3.389	3.98152	3.81914	3.93606	3.93186	3.72088	3.85764	4.05495	4.03367	4.00526	3.63108	3.60647	3.88252	3.84705	3.87719	3.47407	2.42454	3.38323	3.33127	3.92191	3.63619	4.08612	3.8011	4.11634	3.60167	4.34515	4.22998	4.28316	4.13348	3.81633	3.94681
856763.GLN3	4.21117	4.26329	4.54823	3.85969	4.00314	4.27659	4.23938	4.39553	4.27013	3.92943	4.22329	4.09742	4.71411	5.03865	4.99111	3.81144	3.8223	4.03686	3.50165	3.27858	3.59487	4.14728	4.47749	4.43864	4.80923	4.83772	4.69995	5.01593	4.84315	5.30015	4.66815	5.05537	4.84599	4.41339	4.15149	4.43306	4.93341	4.86285	5.13305	4.29365	4.47435	4.39413	4.09631	3.77132	3.95578	4.70527	4.63839	4.71028	2.92238	3.22449	3.65977	3.25259	3.34426	5.18155	5.17899	5.15981	4.99525	4.75603	4.45603	4.19752	4.68186	4.56794	4.30012	4.13878	4.23089	4.22758	4.27106	4.67012	5.59097	5.61007	5.64965	4.78895	4.91042	4.65419	3.85919	4.08299	3.87466	4.66334	4.68474	4.73137	4.29489	4.4018	4.47909	4.48054	4.71548	4.07899	4.13062	4.32611	2.96615	4.84478	3.59421	5.18368	5.50297	5.43067	4.36917	4.56312	3.73825	3.96398	3.45071	4.05711	4.08148	4.72231	4.12716	3.70561	4.09011	3.82444	3.5235	4.34237	4.53332	4.49748	4.06849	4.74188	3.66792	4.22384	4.27115	3.8966	4.2041	3.81384	4.5081	4.52257	4.71423	4.7042	4.53611	4.83221	4.39389	4.11942	4.38645	5.03076	4.85945	4.98107	3.85798	4.80935	4.63974	4.14669	4.71839	4.43293	4.56081	4.03048	3.89701	4.75263	4.68044	4.94842	5.02399	5.1037	5.24158	5.07046	4.65185	5.30114	4.83752	5.0121	4.98483	2.97966	3.86969	3.07397	4.38256	4.61144	4.18606	3.89804	3.60407	3.69174	4.01483	4.1692	3.88577	4.10269	4.1473	4.24672	4.78925	4.80651	5.20951	3.79374	3.62611	3.97708	4.02255	4.41723	4.67986	3.70324	4.01272	3.87429	4.11864	4.05456	3.91205	4.76715	4.25935	4.60008	3.88616	4.09217	4.05921	4.45055	4.80774	4.65308	4.93345	5.29124	5.10578	5.0103	4.67622	4.91627	4.97346	5.18709	5.21984	4.24518	4.17859	4.34861	3.04007	1.30025	4.64142	4.41801	4.24795	4.21714	4.58691	4.67015	4.32699	4.78812	4.95608	4.97418	4.52512	4.96794	5.09157	3.78341	4.21837	3.86694	4.56799	4.91854	4.39415
856764.YEN1	5.04466	5.03689	5.35136	4.49662	4.1793	4.46356	4.11806	4.57054	4.38526	3.79587	4.66312	4.74602	5.25083	5.4546	5.30274	4.3131	4.51969	4.4617	5.95974	4.8985	4.62537	4.49966	5.40098	5.19271	5.06664	5.2849	5.2813	5.66646	5.40292	5.85048	4.73481	5.2526	5.16373	4.98318	4.73239	5.06247	5.02982	4.89606	5.02923	4.76556	4.97024	5.04879	4.44066	4.78255	4.65674	4.90436	4.85732	4.82989	4.84278	4.82907	4.85471	4.22068	3.94018	5.51425	5.3055	5.48085	5.23182	5.17416	5.45356	5.72555	5.27312	5.5744	4.91571	4.89714	4.60941	4.89356	4.85684	4.62712	5.49059	5.73458	5.7624	5.24024	4.84374	4.98677	4.28358	4.67202	4.68551	5.23704	5.24205	5.32486	5.08218	4.96844	4.60512	5.06307	5.05332	4.45256	4.68023	4.79792	5.53749	5.42934	5.59983	5.25043	5.38138	5.29258	4.5605	5.56928	4.90094	4.05962	4.64562	4.49756	4.46349	5.54312	4.82736	3.92517	4.69665	4.26468	4.79295	4.94631	4.8925	4.17844	5.05046	4.78306	4.40845	4.40063	4.5524	4.46803	4.64447	4.76397	4.5081	4.93105	4.59648	4.569	5.02774	4.83221	4.42757	4.60241	4.49773	5.42419	5.34904	4.9389	4.39081	5.28618	5.14706	4.63629	4.2609	4.47279	8.54569	4.73906	4.6577	4.55336	4.39508	4.41596	4.96552	5.11928	5.32245	5.24839	4.84333	5.27109	4.67901	4.70019	4.98483	4.74213	5.01657	4.61051	4.00881	3.74192	3.39015	4.83032	4.74625	5.06846	4.64705	4.44859	4.88733	4.44098	4.76988	4.79538	5.27128	5.08894	5.06154	4.66837	4.44319	4.51943	4.665	4.57046	4.88404	4.56772	4.5377	4.48655	4.65118	4.1741	4.70737	4.72788	4.55645	4.49018	4.19583	4.70999	4.77472	5.00926	4.84391	5.02173	5.17394	4.97002	5.39629	4.49429	4.66349	4.81997	5.31943	5.25669	5.30477	4.19993	3.90993	4.47062	4.69623	3.93063	4.64142	3.90756	5.40405	4.77447	3.65599	3.48602	3.80691	4.45681	4.87264	4.88294	4.52512	5.00952	4.82418	4.86118	4.39376	4.59197	4.88484	4.76687	4.58463
856765.MXR1	6.07049	6.28996	5.85273	6.07453	6.16991	6.16343	5.24527	5.23632	4.77129	6.14813	5.46493	5.54138	5.65502	5.57281	5.36024	5.07805	5.0156	4.7083	6.16168	6.77871	6.55064	5.97717	5.77322	5.62451	5.02504	4.81081	5.02957	6.98493	5.20707	6.85322	5.5566	5.42001	5.44314	5.52283	5.74278	5.10578	4.80059	4.96026	4.82497	5.82999	5.95231	5.53031	6.04111	6.05757	6.01088	4.88565	5.01739	4.61101	6.32148	6.26929	5.94311	5.7166	5.84681	6.82034	6.92038	6.54702	6.03951	6.05753	5.99967	6.16406	5.76313	5.95245	5.97175	5.72054	5.78345	6.21304	6.36237	6.34916	7.15616	7.11573	6.87991	5.46036	5.42551	5.32327	5.30474	5.27281	5.31457	6.95809	6.78734	6.6946	5.30335	5.4202	5.63025	5.52058	5.65655	6.00233	5.50152	5.84299	5.10108	6.40571	4.74202	5.9123	5.88074	5.74319	5.84382	6.73635	5.65027	5.28255	5.29834	5.4163	5.54939	5.22769	5.51694	6.15362	5.02712	5.93735	5.92239	5.33295	5.25336	5.47648	5.70032	5.2695	6.07967	6.10055	6.35138	5.07921	4.76573	4.95146	5.44492	5.35482	5.40096	5.48295	5.6481	5.28748	4.88088	4.72743	4.89108	6.79406	5.94373	7.27078	4.97267	4.57766	4.73767	4.47799	4.66441	4.6686	5.67619	5.59824	5.77398	6.33905	6.37347	6.31057	6.97026	7.11014	6.92949	6.22839	5.97989	6.06038	7.25423	7.03037	6.95208	6.13769	5.99392	6.25293	6.89658	6.99804	7.01059	6.89434	6.62007	6.76544	5.9692	5.56598	6.02369	5.46749	5.75882	5.26115	5.4125	5.30062	5.09092	6.24149	6.13735	6.04554	5.5681	5.04603	4.96039	4.7551	4.65119	4.68761	5.49081	5.43545	5.60417	5.93915	5.81076	5.6297	5.80784	5.83721	5.95099	6.65483	6.46215	6.49625	6.82913	6.06295	6.26082	5.79739	5.61238	5.50024	6.47301	6.01318	5.90362	6.40193	6.3015	6.14759	5.83688	5.973	5.59457	4.76188	4.68925	4.99372	5.33668	5.269	5.42424	6.09693	6.12925	6.1004	5.84462	5.43267	5.62513	5.76323	5.60566	5.42416	5.39413	4.40523	5.32742
856766.SAH1	9.89137	9.80032	9.88308	9.76127	9.74326	9.88123	10.1676	10.7694	10.8955	10.2915	10.8503	10.5453	10.7243	10.7533	10.7121	10.8418	10.656	10.858	7.90323	7.79285	7.94718	9.83787	9.79383	9.82708	10.0276	10.1144	10.1243	10.0087	10.412	10.0156	10.4316	10.8079	10.482	10.1133	10.1292	10.1139	10.2506	10.2302	10.3278	10.1238	10.1464	10.1904	10.0234	10.012	10.0528	9.87887	9.84919	9.96886	9.66639	9.52659	9.62212	9.99822	9.94498	10.7457	10.7623	10.7828	10.9157	10.7349	10.8222	10.1202	10.267	10.1776	10.4474	10.4341	10.4135	9.97349	9.98323	9.97071	10.3965	10.5446	10.4592	10.1972	10.3833	10.3619	10.6991	10.6003	10.603	9.98246	9.87103	9.91836	10.4415	10.3643	10.5588	10.4469	10.4821	10.2176	9.42317	10.105	10.0292	10.247	10.1564	10.5771	10.6208	10.6849	10.5535	8.96537	10.486	10.1063	10.172	10.1272	9.90545	8.2443	9.92076	9.71741	10.5174	9.86602	10.7998	10.7684	10.7846	10.6125	9.8062	10.5627	9.96599	9.99432	9.92453	10.5787	10.558	10.5315	10.3093	8.91476	10.2906	10.7462	10.6337	10.7579	10.5423	10.5061	10.5035	10.1603	10.6712	7.98778	10.7339	10.4913	10.6245	9.26328	9.29733	9.237	8.38114	8.51342	8.43738	9.12638	9.11332	9.12862	10.3628	10.2009	10.3072	10.8658	10.2147	10.9083	9.91388	10.1216	10.0929	8.61058	10.0737	8.58294	7.15083	7.21312	7.098	10.7576	9.84106	10.6813	9.77349	9.83734	9.67495	10.3606	10.347	10.3548	10.7421	10.7471	10.733	10.3508	10.3182	10.3298	10.5435	10.6368	9.30049	11.0044	11.0034	10.9501	10.0272	9.96354	10.0258	9.98684	10.0037	10.0438	10.0543	10.0833	10.093	10.3157	10.3262	10.3421	10.4874	10.5413	10.618	10.4427	10.5794	10.549	10.68	10.7768	10.7661	9.77709	9.7914	9.87014	9.02939	9.03381	10.326	10.4578	10.4004	10.4395	7.71362	7.76628	7.75654	10.1647	9.83312	9.81171	10.2782	10.3173	10.4047	10.0772	10.0146	10.0383	10.6802	10.2925	10.5989
856767.ERG28	8.37303	8.55594	7.96375	9.39165	9.5559	8.87982	8.29481	8.94438	8.55805	11.5716	9.53398	10.7712	9.7479	9.76633	9.36841	9.14015	7.57218	8.59839	9.1752	9.37376	9.31386	9.73177	8.69372	8.7578	9.14502	8.5569	8.70601	9.36439	8.37027	8.88082	9.64201	9.36634	9.28044	9.32253	9.52039	8.85364	9.28038	9.37928	8.88433	9.67356	9.3402	9.2731	9.88219	9.93448	9.87531	8.16121	8.09377	7.57884	10.7079	10.7907	10.2567	10.2956	10.2895	9.48444	9.59	9.06712	9.50327	9.30551	9.00444	9.49363	9.24014	8.96892	9.65965	9.59329	9.66425	9.74257	9.60457	9.63692	9.69539	9.75033	9.20973	9.50589	9.52346	8.57653	9.07524	8.38598	8.5373	9.46978	8.79789	8.88356	8.6585	8.10519	8.72919	7.99658	8.09684	9.51509	8.86335	9.00561	8.98919	9.6091	8.48322	9.44286	8.93637	8.88339	9.95547	9.65423	9.42081	9.54457	9.44915	9.48356	9.01152	8.40429	8.35644	9.11183	8.2899	8.20767	9.50813	8.49933	8.49229	9.52046	9.24659	8.89747	8.61405	8.54877	8.54432	8.83644	8.21561	8.23358	8.84097	8.49706	8.21838	9.40131	9.50426	8.93585	8.66827	8.03829	8.07513	9.59595	9.74198	8.79596	9.50824	8.42078	8.79647	7.52284	7.13737	6.96218	7.7454	7.92828	7.86986	10.0235	9.9247	10.0946	9.93483	10.0762	9.61313	9.31376	8.80641	8.85595	8.49061	8.44352	8.03314	10.2841	9.70416	10.4077	9.25073	9.29603	9.41144	10.6589	9.67106	10.1403	7.15901	7.94678	6.75396	8.08997	8.09243	8.16144	9.72256	9.7211	9.28279	8.64375	8.63251	8.57929	9.498	8.32614	7.68673	9.36847	8.75743	8.6551	8.67768	8.55964	8.68562	8.3609	8.40966	7.9335	8.45918	8.27373	8.46771	6.51984	6.17752	6.17729	9.76082	8.84616	8.88348	9.5463	9.37792	8.96095	9.88589	9.31858	9.4025	8.59172	8.45445	8.07734	11.4474	11.4252	9.48506	8.59677	8.55869	8.54731	8.48106	8.53697	8.48281	7.79619	6.21456	6.1125	8.80235	8.90783	8.23062	8.54989	8.09399	8.00916	8.88614	8.33936	8.23909
856769.ACA1	5.53241	5.3313	5.31269	4.46407	4.4437	4.3731	5.93455	6.16787	6.31914	6.09225	5.75648	5.86825	6.18185	5.82232	5.80421	6.27994	6.22138	6.35607	7.33043	7.31119	7.16664	3.97278	4.51365	4.32416	6.34644	6.55359	6.37367	3.77681	4.16686	3.84992	5.37626	4.90711	5.49919	4.55915	5.71371	4.77109	6.41069	6.415	6.55374	5.99559	5.72249	6.18297	6.53353	6.56303	6.56177	4.42324	4.72752	4.56931	3.98879	3.78784	4.23919	5.75907	5.7544	5.55841	5.5946	5.86617	6.60045	6.35495	6.5892	5.67764	5.27312	5.5094	6.91642	6.997	6.90397	6.85151	6.84683	6.9094	4.97804	4.88911	4.77343	5.42205	5.52107	5.49873	6.85499	6.83502	6.73544	6.49744	6.75171	6.6183	6.32708	6.42287	5.94231	6.08993	6.15459	4.77558	4.66816	4.77254	5.07494	5.34809	5.05477	4.53739	4.45051	4.80605	5.68852	7.33196	5.79497	6.23438	6.06337	6.12733	6.2278	6.70512	6.23455	6.13906	5.89378	5.88895	6.46654	6.4289	6.51371	6.29439	6.05345	6.14016	6.07118	5.99824	5.86823	5.87175	5.83205	5.93325	6.01798	6.04854	6.15554	6.23848	6.23956	6.07622	6.00497	6.21719	6.17684	4.15879	4.56669	4.90644	3.93969	4.65593	4.5032	5.67555	5.71225	5.56749	7.80831	8.0378	7.88414	5.22463	5.15777	5.41912	5.77801	5.91027	6.04852	4.82532	4.76436	5.04826	4.72747	5.0441	4.61472	4.43633	5.88979	4.49333	5.18029	5.23737	4.87167	6.31765	6.67762	5.98071	5.37733	5.45296	5.30276	5.73205	5.7405	5.65902	4.0271	4.04906	4.23228	6.39711	6.17448	6.36774	5.73337	5.58048	5.77462	6.45702	6.25316	6.05806	6.23053	6.29545	6.12615	5.0265	5.10764	5.32496	6.12869	6.40514	6.1969	5.07631	5.12242	5.0072	5.47859	4.64702	4.89139	5.19588	5.02363	4.96621	4.9634	5.11396	5.3111	4.55178	4.49386	4.69748	3.21201	1.80141	3.80359	6.3539	6.29235	6.35228	3.69894	4.11844	3.73129	4.86498	4.66788	4.99176	4.66386	5.00952	4.79547	5.88676	5.88804	5.97544	6.42198	6.31145	6.31991
856770.SPO73	3.38892	3.83276	3.56434	4.28931	4.68179	4.09445	3.49454	2.9702	3.07571	3.84177	2.93459	3.42506	4.15366	4.1409	4.10267	2.1976	2.28994	2.10706	3.50165	2.47934	2.20683	5.21105	4.58335	4.7231	4.17283	4.14375	4.52983	4.99668	3.69476	4.89983	4.41527	4.48718	4.46318	3.80832	4.46227	4.02727	4.80059	5.00153	4.76656	4.61601	3.91431	4.35063	3.91918	3.97782	4.44446	3.67464	3.73784	3.2163	5.30854	5.76561	5.54188	3.34472	3.51785	4.78603	4.42784	4.58939	3.5042	3.79508	3.7446	4.48879	4.78406	4.34765	3.56522	3.17253	3.26258	3.6135	4.01424	3.73464	4.33472	4.44813	4.29849	5.00132	4.67501	4.75385	4.04417	3.50384	3.49738	6.26545	5.71473	5.7866	5.28749	4.95957	4.51164	4.48054	4.52903	4.10016	3.92268	4.30856	4.07519	4.17921	4.07276	6.11397	5.92009	5.99102	3.24422	3.13373	3.25253	3.68083	3.59126	3.3888	4.30965	2.81116	3.7048	4.05494	2.85612	2.94416	3.39722	2.95475	3.06025	3.71737	3.25822	3.1285	2.91743	3.29457	2.69202	3.3864	3.19994	2.85599	4.01657	2.67724	3.18651	5.12635	5.30058	4.94201	2.88134	2.67484	3.22673	5.23668	5.71392	6.5357	4.31118	3.30766	3.74666	4.1304	3.9359	4.0316	3.23281	3.96193	3.59134	4.69263	4.47465	4.47235	4.84097	5.32135	4.84663	4.1578	4.19042	4.04517	4.16324	3.94279	3.90173	7.58135	4.8637	7.36693	7.39839	7.36195	7.18707	3.92085	3.20543	2.94701	5.90338	5.1745	5.70159	5.10717	5.34748	4.76392	5.16881	5.25901	5.12682	3.72661	3.54336	2.97138	4.36252	3.4648	2.32235	2.74869	1.50392	2.26814	3.29219	2.66986	2.50365	5.2276	5.18687	5.05852	2.73646	3.10807	3.0263	4.42506	4.40469	4.77818	5.00524	3.85997	3.83961	4.07466	4.235	3.86763	4.51745	4.13794	4.16776	4.66713	4.80301	4.5831	5.74184	6.06404	5.29608	3.303	2.98105	3.05856	5.45414	5.71229	5.66679	4.02598	3.7856	4.05302	5.03317	5.00952	4.84301	3.07528	2.87481	2.88508	3.78466	2.84064	3.16841
856771.SAP1	5.03584	5.23178	5.35136	4.70595	4.97235	4.94836	5.49107	5.53548	5.56782	4.7012	5.30058	4.82542	5.12673	4.87647	5.31572	5.06612	5.61039	5.26544	3.43391	3.27858	3.89554	4.75209	5.09379	5.04563	4.97131	5.21137	5.21375	4.94742	5.28862	5.16591	4.91808	5.23197	5.02636	4.73308	4.78922	4.96233	5.12813	4.84028	5.11755	4.65487	4.50875	5.03968	4.63166	4.69163	4.77513	4.93199	5.11501	5.34429	4.15067	4.05773	4.53796	4.91993	4.11253	5.27716	5.17899	5.29578	5.24019	5.43982	5.43088	4.63393	4.69241	5.19077	5.1081	5.1216	5.22287	5.24982	5.14052	4.82082	5.13922	5.27192	5.103	5.24902	4.85507	5.37896	4.74528	5.1977	5.14907	5.44181	5.89613	5.80966	5.07296	5.35406	5.18182	5.60417	5.56815	4.87716	5.32815	5.18207	4.69474	4.81485	4.47883	5.39021	5.57458	5.63306	4.60856	2.65534	5.03754	4.76327	5.01858	4.82292	4.9432	4.01574	5.35802	4.72199	5.54075	5.50806	5.03126	5.37606	5.59416	5.00101	4.28917	5.19517	5.3102	5.41601	5.32513	4.97596	5.38446	5.35109	5.29203	4.55844	5.32071	5.44483	5.30858	5.57126	4.72709	5.38291	5.31236	5.12392	5.46387	4.14618	5.07266	5.32861	5.31962	5.45792	5.48822	5.65095	5.65974	5.61322	5.94117	5.06023	5.07994	4.86664	5.31237	4.85661	5.1285	5.14086	4.83047	5.55167	5.46488	4.91158	5.46612	4.60899	4.53593	3.85988	3.46698	3.84073	4.49601	4.70452	4.25543	5.22135	5.39485	5.29038	5.32716	5.55582	5.57811	5.63023	5.28534	5.34107	5.31909	5.38621	5.66282	5.65084	5.07752	5.36693	4.62731	5.19367	5.37053	5.17976	5.08598	5.46254	4.98035	5.7298	5.72045	5.90705	5.25208	5.33286	5.44715	5.78122	6.00615	5.79705	4.89197	5.37632	5.25834	5.24479	5.06293	5.23421	5.16997	5.16751	5.48914	5.14418	5.32994	5.45107	4.6371	4.55041	5.4137	5.74523	6.14767	5.62021	4.87603	5.01769	5.00987	4.88357	5.10975	5.05164	4.86554	5.11802	5.30353	5.02074	5.208	5.35213	5.66651	5.57416	5.6734
856772.CAJ1	7.17244	7.19757	7.21856	7.12314	7.1865	7.26003	7.226	7.21379	7.23579	7.38	7.19858	7.10185	7.70564	7.68029	7.75264	7.61982	7.69002	7.55504	7.72695	7.86487	7.70414	7.51993	7.59396	7.48057	7.34696	7.23669	7.31469	7.75811	7.55352	7.70639	7.62814	7.53543	7.7111	7.24982	7.25616	7.27824	7.23031	7.13608	7.32289	7.39264	7.18222	7.42063	7.17669	7.03236	7.11123	7.23067	7.24897	7.29847	7.04449	7.28429	7.23985	7.09603	7.29063	7.68701	7.81378	7.79197	7.52214	7.58253	7.65375	7.70659	7.55967	7.43966	7.15114	7.3325	7.04056	6.98456	6.85246	7.18055	7.82154	7.6719	7.75297	7.64062	7.51479	7.61004	7.47973	7.46474	7.46199	7.6919	7.77183	7.71996	7.44806	7.60853	7.64148	7.68934	7.73898	6.95471	7.18534	7.23375	7.03461	7.55783	6.99792	7.49575	7.40675	7.47706	7.29779	7.96746	7.42166	7.51991	7.5506	7.42885	7.1977	7.47417	7.13574	7.45586	7.24955	7.33424	7.26195	7.31342	7.35362	7.2124	7.78346	7.32552	7.42566	7.33253	7.35103	7.35632	7.22142	7.36692	7.2764	7.51174	7.27997	7.36062	7.40178	7.34823	7.41764	7.48515	7.38056	7.7437	7.56612	8.83816	7.61182	7.68475	7.62397	6.76503	6.81701	6.6851	8.33008	8.37528	8.39257	7.57714	7.56945	7.69582	7.22468	7.06662	7.14833	7.51185	7.24852	7.49339	7.47464	7.47784	7.45097	7.20052	7.23849	7.29872	7.90758	7.82918	8.09933	7.21122	7.79225	7.20514	7.15387	6.89533	7.26626	7.50796	7.50857	7.57501	7.44322	7.51628	7.5116	7.39173	7.46261	7.26871	7.46958	7.27603	7.46135	7.50674	7.55784	7.62785	7.43787	7.3141	7.34139	7.63721	7.62918	7.6114	7.32883	7.39379	7.25776	7.57858	7.58272	7.70361	7.29947	7.80534	7.72057	7.81513	7.69511	7.70032	7.73652	7.79909	7.73237	7.41001	7.35473	7.43773	7.07383	7.09235	7.41475	7.24275	7.17996	7.14125	7.96082	8.09173	8.1595	7.20767	7.34386	7.36237	7.48347	7.32263	7.41827	7.29468	7.19427	7.16303	7.18869	7.24656	7.20767
856774.ISD11	6.87647	7.00232	6.72877	7.62988	7.8455	7.47567	6.33243	6.87874	6.45127	7.70276	6.78116	7.23867	6.80044	6.74831	6.8149	6.42236	5.41037	6.18659	8.31214	8.37354	8.48323	7.81419	7.31884	7.38591	6.39623	6.23056	6.3104	7.56095	6.74547	7.35325	7.0569	6.71254	7.11367	6.99755	7.03022	6.94779	7.0726	7.27087	6.9136	6.9756	6.50876	6.59697	6.84316	6.83672	6.79264	7.17202	7.34062	7.08387	8.43536	8.64325	8.53688	7.78196	7.70621	6.92104	6.79042	6.61868	7.00823	6.91824	6.66889	7.63156	6.98277	7.457	6.15347	6.14251	6.29748	6.25139	6.1775	6.28145	6.71943	6.96444	6.60788	6.96868	6.84793	6.67799	6.54728	6.36648	6.29326	7.03679	6.90736	6.86057	6.70982	6.52258	6.66815	6.43757	6.41114	7.60528	7.52707	7.41481	7.63156	7.28152	7.5948	7.40161	7.26752	7.0858	7.06501	8.65995	6.67751	6.78625	6.89494	6.99185	6.83849	7.80472	6.61699	7.07994	6.49922	6.56752	7.21749	6.67532	6.63369	6.77948	7.34308	6.55406	6.44402	6.42072	6.42618	6.99627	6.59861	6.43933	6.80872	8.04593	6.59487	7.24784	7.60214	7.22332	6.74711	6.23836	6.3549	7.63237	7.57556	8.38923	7.22318	6.5561	6.78425	6.66118	6.61555	6.57341	6.94258	7.18245	7.18982	7.46354	7.57333	7.51706	6.53759	6.59577	6.1812	6.62207	6.65584	6.2845	6.7295	6.58095	6.48838	9.82335	7.64899	9.77399	8.32409	8.3006	8.20155	7.51651	8.01103	7.19492	7.95462	7.40338	7.87634	6.88186	6.91713	6.77642	7.26665	7.3419	7.13516	6.22942	6.16529	6.48812	6.94555	6.8137	7.4557	6.82456	6.49622	6.26874	6.39725	6.27649	6.58393	7.56662	7.58964	7.29743	6.39458	6.24094	6.14531	7.06287	6.87432	6.71098	6.36067	6.38675	6.60237	7.17513	6.9428	6.74791	6.8321	6.52751	6.45411	7.01642	7.16285	6.7346	9.29749	9.15525	8.01669	6.45536	6.39304	6.21362	8.21312	8.10995	8.33579	6.98041	6.53411	6.67157	7.25709	7.03121	6.75199	6.75119	6.54939	6.5411	6.81345	6.42312	6.64628
856775.TPA1	7.9033	7.77642	7.7468	7.73592	7.57316	7.73762	7.80349	7.35444	7.41659	7.30004	7.04287	7.47862	7.59651	7.50104	7.58857	8.12263	7.84905	8.16742	8.15536	8.08095	8.18319	7.39201	7.47216	7.53857	7.72039	7.74888	7.77052	7.61085	7.84619	7.77403	7.8215	7.97884	7.83122	7.81665	7.86894	7.91523	8.1299	8.15581	8.22577	7.81204	8.02739	7.86	7.28425	7.52077	7.29487	8.03312	8.04009	8.10647	7.65112	7.65059	7.58209	7.77576	7.56247	7.96544	7.86311	7.87361	7.44461	7.26869	7.36014	7.46339	7.81398	7.39538	7.63835	7.61157	7.6918	7.2203	7.14153	7.1935	7.77961	7.76907	7.81494	7.86425	7.79767	8.03961	7.11261	7.05312	7.19472	7.64116	7.70093	7.65906	7.44449	7.34128	7.72715	7.80378	7.78014	7.85914	7.76113	8.01762	8.17351	7.73474	8.24526	7.93681	7.8764	7.92086	7.47892	7.66254	7.427	7.29076	7.36528	7.31749	7.21731	7.65272	7.13574	7.32904	7.54026	7.39789	7.14075	6.97782	7.03716	6.91254	6.79161	6.84888	7.63586	7.65122	7.68088	7.32935	7.36679	7.57414	7.21605	7.2073	7.18797	7.80615	7.746	7.82909	7.42808	7.49523	7.37084	7.62601	7.7381	7.38318	7.97209	8.09087	8.04601	8.08628	7.88802	7.95391	7.10324	7.3727	7.27418	7.10727	7.03501	7.10757	7.95073	8.0714	8.07439	7.89713	7.61021	7.79842	7.84887	7.86889	7.84489	6.25375	7.78874	6.58621	6.2052	5.99203	5.92649	7.14011	7.48138	7.1596	7.19946	7.46746	7.13418	8.17437	8.17998	8.05824	7.29299	7.42327	7.35543	8.0153	7.8517	8.03343	7.37265	6.9298	7.46696	7.92149	7.97538	7.95709	7.62481	7.62106	7.64035	7.58871	7.48577	7.55384	7.61289	7.63123	7.63681	7.45491	7.38332	7.21482	7.99758	7.81735	7.76976	7.67045	7.71837	7.69292	7.58729	7.63888	7.70138	6.9197	6.84342	6.88482	6.71492	6.51498	7.20424	7.27756	7.36587	7.45091	7.4119	7.36233	7.40155	7.3845	7.55337	7.59722	7.8697	7.85737	7.9868	7.48266	7.476	7.46385	7.02372	6.84236	7.00407
856776.RSM18	6.09192	6.38211	6.11274	6.58642	6.6678	6.37134	6.52072	6.66641	6.56419	6.93738	6.65341	6.76177	5.68917	5.98468	5.59658	7.24203	6.84198	7.10528	5.3183	5.01818	5.40645	6.1156	6.283	6.43355	5.45124	5.16962	5.45957	5.90705	5.60216	5.83045	5.74949	5.47371	5.63882	5.62202	6.07537	5.40527	6.19327	5.95583	5.79009	6.40574	6.04897	6.06232	6.56063	6.50079	6.6262	6.52508	6.52746	6.34616	6.65411	6.7383	6.60146	7.01772	7.24505	5.46289	5.3731	5.19654	6.56092	6.66738	6.59431	6.87925	5.94622	6.51277	6.07151	6.09288	6.12708	6.44856	6.47971	6.35246	5.78992	5.63933	5.25256	5.86628	5.74464	5.66797	6.96683	7.0877	6.96932	6.89188	6.83542	6.72403	6.61134	6.59595	6.67535	6.48979	6.43945	5.90947	5.96352	5.74202	5.94127	6.42565	5.792	5.78861	5.50297	5.45677	6.82846	5.23162	6.77844	6.47195	6.42448	6.53192	7.23237	5.52988	7.09492	6.96906	6.80697	6.99781	6.92698	6.99001	7.00849	7.07278	6.5821	7.07295	6.91614	6.86807	6.79352	6.95614	6.91742	6.95153	7.18599	6.00154	7.16976	6.7318	6.67029	6.4148	7.07125	6.90628	6.8985	6.06916	6.08262	5.04211	6.06369	5.92645	5.76668	5.84977	5.78488	5.73532	5.86018	5.82745	6.11809	7.6863	7.77314	7.70526	5.70331	5.75938	5.48801	5.80387	5.5796	5.3537	5.65726	5.81763	5.49188	8.19847	6.46413	8.12231	6.18313	6.0344	6.1059	6.97828	5.72047	6.85128	6.65462	6.04538	6.72975	6.0687	6.41512	5.96133	6.02871	5.99645	5.92372	6.72407	6.83268	6.76091	6.73747	6.76292	6.18236	7.22951	7.11538	7.06712	6.91985	6.94302	6.88584	6.98232	6.85475	6.82716	6.81051	6.97994	6.89658	6.11199	6.02518	6.04126	5.65262	5.60506	5.24448	5.59847	5.90507	5.52267	5.69871	5.61094	5.48355	5.58657	5.74642	5.5705	7.31458	7.17126	6.44289	6.71443	6.59932	6.63597	4.19527	4.40747	4.40206	5.49233	5.45393	5.40644	6.13222	5.85376	5.6574	7.0284	6.90847	6.87964	7.02182	6.98466	6.91029
856777.JHD1	4.50757	4.26329	4.49988	4.25167	4.15842	3.99396	5.44136	5.48974	5.47267	5.72677	5.96416	6.05113	4.54539	4.38451	4.37481	5.30805	5.65081	5.49715	7.32576	7.4195	7.38776	4.5538	4.62802	4.67052	4.35172	4.4059	4.30483	5.21222	4.51068	5.11383	4.24277	4.42796	4.48801	4.44708	4.08496	4.37759	4.37615	4.31025	4.27406	4.0236	4.01346	3.88568	5.84564	5.60095	5.68161	4.58281	4.14156	4.4933	4.32364	4.69984	4.74209	6.25088	6.54824	4.4993	4.44365	4.53307	5.40556	5.65946	5.42515	3.95784	4.07132	4.42017	4.93349	5.28961	5.02445	5.56097	5.8963	5.46426	4.87828	4.79865	4.73857	4.37314	4.13933	4.51907	5.45595	5.58216	5.41943	5.62619	5.65597	5.74414	5.74198	5.70125	5.56195	5.56298	5.51003	4.16185	3.94287	4.14022	4.22538	4.41026	4.27938	4.44066	4.35804	4.22675	5.30679	7.18928	5.36139	5.8083	5.72184	5.73386	5.58336	7.37956	6.0124	5.57288	5.76982	5.71659	5.59817	5.83589	5.9361	5.10354	5.94073	5.43365	5.57311	5.69329	5.69492	5.43115	5.7959	5.82774	5.40819	6.80859	5.61124	3.96109	3.80732	4.01654	5.24431	5.22828	5.15526	5.0211	4.75887	4.36901	4.26964	4.56758	4.27993	4.56538	4.72894	4.81019	6.87651	6.76629	6.7478	5.96504	5.93697	5.97423	3.95919	3.83067	3.98671	4.3183	4.49763	4.12798	3.99926	4.13338	4.04778	4.60899	4.1356	4.93201	4.28231	4.30029	4.28871	5.87915	6.44552	5.96636	4.05947	4.58689	4.28507	4.29462	4.43231	4.23147	4.27272	4.16174	4.56098	5.48431	5.65627	5.63005	5.46999	5.45814	6.22277	5.37612	5.35843	5.55893	5.75932	5.65096	5.58738	4.76715	4.81522	4.887	5.6312	5.60696	5.72637	4.69413	4.92043	4.68082	4.01614	4.61737	4.59649	4.46707	4.03214	4.36625	4.81466	4.59415	4.32617	3.94951	4.14762	4.09906	4.69623	4.51857	4.64142	5.53113	5.47927	5.47513	4.28257	4.62581	4.01254	4.21401	4.46759	4.48402	4.37161	3.91229	4.4957	5.12478	5.41032	5.32729	5.4347	5.34129	5.48973
856778.HOM3	7.44814	7.29941	7.38355	7.1617	7.31469	7.20115	7.12531	7.05793	6.88212	5.67699	6.95048	5.96259	7.20864	7.20408	7.29619	7.55091	7.49656	7.58296	5.24114	5.50158	5.68031	6.13349	6.43841	6.30147	7.51225	7.73345	7.5858	7.08626	7.26701	7.19305	7.13302	7.29642	7.25422	7.56952	7.86894	7.46447	7.53361	7.34088	7.45359	8.19049	8.29218	8.19429	7.58245	7.58533	7.53361	7.07416	7.00339	6.97231	6.31467	6.23082	6.34128	6.20859	5.87102	7.67954	7.65649	7.71706	6.86678	6.94698	7.0885	6.7549	7.71136	6.79503	7.99662	8.05679	7.95095	8.09191	7.94508	8.01924	7.9242	8.06048	7.96949	7.95559	7.99493	7.8443	7.08123	6.87861	7.00976	6.99601	7.18626	7.07177	6.95794	6.93372	7.08261	7.13632	7.18421	7.21208	6.8692	7.18169	7.13504	7.24458	7.21615	7.27306	7.42167	7.24216	7.01833	5.70392	6.86493	7.31034	7.33361	7.26056	6.92581	5.75705	7.10747	6.89878	7.19363	7.10553	6.8825	7.11933	7.05969	7.32491	6.94884	7.50237	7.41229	7.36335	7.4757	6.98833	7.19698	7.17949	6.97114	6.13423	7.25212	7.64909	7.47999	7.55245	7.04708	7.20242	7.17825	7.18197	7.15574	6.83781	7.01902	7.23528	7.1897	6.73304	6.86326	6.80187	5.02616	4.84436	4.85106	7.08605	6.86824	7.15829	7.48466	7.44749	7.38829	7.16649	7.47414	7.24397	6.77862	7.19859	6.90972	5.58484	7.92318	5.82847	6.31583	6.02742	6.01898	6.82651	6.10308	7.04132	6.35224	6.72977	6.39084	7.46726	7.35051	7.51171	7.09566	7.16845	7.00617	7.14842	7.08268	7.14475	6.76	6.90479	5.82799	7.30147	7.57624	7.50509	7.30431	7.46739	7.37928	7.08172	7.02073	7.14259	7.31945	7.36814	7.28552	6.68736	6.78039	6.71769	7.54804	7.68065	7.63953	7.15608	7.49414	7.48025	7.52709	7.45595	7.47343	7.67687	7.71044	7.68464	4.80769	5.15813	6.64886	6.96279	6.79456	6.93982	6.37628	6.65783	6.84701	7.68135	8.05606	7.8626	7.70854	8.04399	7.79222	7.14187	7.15674	7.03341	6.8002	7.75809	7.04247
856779.PIC2	3.85785	4.08173	4.16983	4.37934	4.47781	4.70519	3.61153	6.17872	6.11558	4.79753	6.43926	5.10542	7.27536	7.27555	7.38198	3.86748	3.98573	3.95878	6.00712	6.2133	6.09898	5.03189	5.17129	5.28304	3.70445	3.67187	3.55563	5.65423	4.70144	5.94293	3.66451	4.10394	3.92248	2.69109	5.37622	3.34971	5.22757	5.56654	5.40603	5.59039	3.58952	5.60626	6.01195	5.9341	5.95679	4.13708	4.33226	4.43645	6.34844	6.3789	6.12815	4.77842	5.06737	6.39951	6.43072	6.46911	6.31376	6.12949	6.46354	5.25636	4.42772	5.11414	4.80412	4.73837	5.03367	6.60728	6.35049	6.3656	5.16551	5.20306	5.1568	4.55408	4.34617	4.33822	5.92053	5.92255	5.85763	8.48122	8.60391	8.68152	7.05481	7.14404	6.39034	6.53546	6.58733	4.29629	4.37311	4.32611	4.60013	5.16251	4.96453	4.60272	5.19615	4.88506	4.82743	6.56765	4.52948	5.56273	5.45373	5.66404	6.0786	7.08366	6.06848	5.56564	4.97363	5.87907	6.46916	6.70521	6.51913	6.00754	6.6192	6.15593	5.28107	5.37426	5.24833	4.48317	4.64447	4.65509	4.98794	5.86019	4.8114	6.58183	6.52685	6.75281	5.20601	4.90432	4.90908	6.16434	6.64554	7.99165	4.74916	4.27696	4.86695	4.57744	4.42571	4.40572	6.29765	6.55759	6.33231	5.53481	5.56859	5.54539	6.97238	7.05856	7.30502	5.90846	4.86873	6.20726	3.40147	3.36604	3.60407	7.78797	6.28961	7.76345	7.38153	7.42965	7.53126	6.13464	6.23162	5.99492	5.89109	5.58261	5.75053	4.34508	4.2196	3.80663	5.3335	5.28412	5.14094	6.10278	6.09439	6.107	5.81556	6.23045	6.73847	4.14444	4.13127	4.18799	5.35753	5.21423	5.08774	5.27379	5.26197	5.48822	5.08511	5.14118	4.9422	4.46314	4.47096	4.39854	6.69326	5.09721	5.21637	3.65949	3.90815	3.7958	5.39622	5.42005	5.48914	4.49045	4.49386	4.45887	6.16457	6.11816	5.50385	4.34695	4.63765	4.32885	8.70562	8.65887	8.70043	3.64516	2.96016	3.18362	3.82281	4.1539	3.88214	5.12478	5.20212	5.40055	6.3958	6.64152	6.38681
856780.None	5.80059	5.52486	4.89336	5.2454	5.65519	5.20964	4.65373	5.79259	5.76024	4.77405	4.37648	4.87104	7.41251	7.47294	6.9121	5.35781	2.9674	4.68424	3.62826	3.55677	3.41721	5.88161	4.76431	4.69704	2.9631	1.4364	1.90792	7.65755	4.4291	6.97135	4.33159	5.52548	3.94059	2.44656	6.25253	2.40753	7.9822	8.19414	7.42083	6.7989	4.65924	6.40122	4.56631	4.74913	5.13534	7.7906	7.73848	6.96429	9.77468	9.95781	8.92811	6.61236	6.74008	7.14393	7.14489	6.3841	4.63805	5.03118	4.08683	6.3008	5.70699	6.19497	4.48032	4.2696	4.3089	4.47449	4.36851	4.50182	6.53266	6.73976	5.9832	4.2905	4.21162	5.99264	4.88753	3.91898	3.73941	7.02139	6.40694	6.49	7.42469	6.5435	6.19371	5.32639	5.40549	7.30159	6.57144	6.67267	4.88734	6.75474	4.14497	8.86411	8.02289	7.94756	4.25302	1.18569	4.0279	5.58862	5.49726	5.57691	7.36912	5.09016	6.73258	7.49831	5.69743	6.82847	5.65446	5.21324	4.9659	5.54368	4.30949	4.58774	6.97645	6.96166	7.0371	6.27989	5.67283	5.57952	5.08422	3.41139	4.51227	8.39122	8.48626	7.7028	6.46844	5.71171	5.77688	9.0613	8.19096	7.14425	4.11408	3.15432	3.34648	6.85944	6.38801	6.29443	2.88212	2.6394	1.70547	8.64911	8.86331	8.80608	6.04326	6.00555	5.14911	8.71083	5.38216	8.03495	8.18965	7.8327	7.38722	8.22905	7.88397	8.28098	3.79263	3.90303	4.38454	4.65096	2.59014	4.33745	7.09075	6.27758	6.33176	7.88358	8.01582	7.00888	7.76131	7.89878	7.16827	7.08283	7.05307	6.98206	6.21556	5.89899	4.10017	5.25708	4.31784	4.5395	4.81729	5.16561	5.11143	9.36266	9.37322	8.69158	7.17931	6.7116	7.13293	7.80917	7.04872	7.08246	5.99192	5.51143	5.64328	5.27651	5.34385	4.28987	4.61063	3.88972	3.69289	5.2736	5.42986	4.63622	8.31269	8.3854	7.62305	4.55042	4.76335	4.77447	6.04288	5.61358	5.96793	3.18741	0.976352	0.96943	6.62758	6.13304	5.75508	7.40212	6.85699	6.70429	5.4	6.16208	4.57468
856781.GIP2	2.68974	2.89454	3.40543	2.5121	3.04018	2.90778	3.44495	3.00313	2.84487	1.41265	3.10375	2.12578	3.18707	2.62257	3.47467	2.64507	2.7857	2.30937	3.28808	2.33927	2.58892	2.62865	2.88549	2.95283	2.61619	2.46579	2.40854	3.09799	2.61961	3.53046	2.17143	2.67142	2.0199	1.42349	2.05479	2.10003	2.83511	1.29246	2.68138	2.63692	2.12108	1.90602	3.16676	3.27237	2.95443	2.09664	2.37255	1.51287	3.55195	3.65469	4.01519	2.06631	1.73926	3.24402	2.71872	3.29094	3.35808	3.1194	3.24393	4.16314	3.61922	3.97649	2.34972	2.77956	1.82639	3.15532	3.19965	3.11099	3.1702	3.51384	3.86964	2.68176	2.89431	2.88665	3.50281	3.94546	4.01514	6.20198	6.25403	6.23115	4.44542	4.78983	3.33443	3.13493	3.11449	3.07193	3.554	3.37277	2.24251	3.70078	2.15303	2.78053	3.49523	3.08532	2.22646	1.93466	1.92902	2.35705	2.69119	2.95074	4.32579	3.38208	4.53002	2.7763	2.91406	2.82572	3.5032	4.01426	3.81003	3.8648	3.48952	4.0937	3.06144	2.70187	2.69202	2.93643	2.31026	2.70526	2.84917	2.49179	3.22229	3.56599	3.93679	4.17716	3.26344	2.96335	3.19772	3.68328	3.44656	3.53156	2.29968	2.56268	2.05961	3.7589	3.9359	4.04928	3.84073	3.25047	2.72747	5.87791	5.93697	5.95457	4.23852	4.69967	5.07922	2.99603	2.76311	3.12213	3.14026	2.68921	2.48332	2.24559	3.01957	1.79329	6.03698	6.20485	5.81911	2.77212	2.14413	2.26113	3.36781	3.87734	3.54097	2.78196	3.02817	3.13785	4.48255	4.34791	4.2713	4.10697	4.04237	3.9097	3.13985	3.5223	3.80129	1.77903	2.44046	2.13684	2.86213	2.92487	2.84245	3.27498	3.44345	3.66569	3.35114	3.53423	3.22287	3.47781	3.48872	3.84965	3.96905	1.99465	2.09004	1.83879	2.35969	2.32928	2.11985	2.65767	2.8472	2.40537	2.62898	2.70702	1.59441	2.32767	3.69842	3.41841	3.71238	3.58108	3.19811	2.21876	3.27912	2.69245	2.96016	2.49013	1.84248	2.8177	2.39367	2.52556	2.90409	2.88508	4.06129	4.64931	4.21362
856782.HIS1	8.72475	8.77233	8.62094	9.09686	9.09414	8.84839	7.68032	8.15427	7.97661	9.19807	7.71454	9.03318	9.02283	8.9438	8.8846	7.32191	6.73323	7.04986	9.76413	9.84118	9.86822	9.4453	8.78159	9.07471	9.42287	9.27693	9.4014	9.07264	9.03954	9.01555	9.09597	8.8571	8.99657	8.65249	9.1774	8.52072	8.68652	8.667	8.65604	9.60203	9.51923	9.42369	8.19096	8.18392	8.14468	8.79615	8.75308	8.64219	9.66839	9.69148	9.49322	9.20684	9.20525	9.22193	9.23833	9.15488	7.42822	7.68161	7.38837	8.4295	9.4148	8.46817	8.23132	8.25368	8.11193	8.24387	8.14399	8.33862	9.30407	9.29359	9.20535	9.68561	9.66656	9.19017	7.21833	7.02856	6.98221	7.19788	6.9997	7.01338	7.31357	7.0469	7.55237	7.3206	7.21182	8.95179	8.68529	8.70307	8.2908	8.91181	8.25141	8.43074	8.38344	8.31163	7.60076	9.37293	7.55283	8.27595	8.14821	8.26182	7.18449	7.95219	7.07133	7.55059	6.94364	7.21757	7.15057	6.99866	7.09647	8.19768	8.67556	7.88697	7.57565	7.52471	7.44474	7.10793	7.03926	6.97024	7.23296	7.99011	7.20372	8.78206	8.85793	8.67163	7.24894	7.11847	7.14255	8.74157	8.59469	8.67591	9.30805	8.59355	8.96336	7.98124	7.89155	7.96909	9.08618	9.35501	9.24137	8.59482	8.69375	8.53606	8.3595	7.89711	7.59021	8.33174	9.23643	7.9512	8.18185	8.10594	8.05813	8.96521	9.31271	9.07813	8.2464	8.29044	8.35433	7.70077	8.31052	7.56249	8.37126	7.99261	8.23343	8.57398	8.61893	8.70625	8.90472	8.83517	8.86063	7.06255	7.04558	7.04098	7.67662	7.10153	7.41171	7.43771	7.17525	7.25299	7.4528	7.27261	7.42095	8.79382	8.86898	8.6659	7.43854	7.52634	7.46618	8.24312	8.11169	8.06716	8.65643	9.23425	9.28091	9.32248	9.24114	9.14295	9.52507	9.30147	9.3311	9.182	9.08912	9.12768	9.24152	9.32362	8.75666	7.32085	7.28851	7.08326	9.26487	9.45612	9.44399	9.57862	9.5086	9.52719	9.99808	9.68949	9.54309	7.29691	7.26791	7.17235	7.06677	7.67781	6.9779
856783.FCY2	9.77263	9.7196	9.78106	9.54053	9.4298	9.5533	9.98994	9.54964	9.48702	9.91776	9.2884	9.80961	8.49231	8.48939	8.51217	9.95475	10.5456	10.1153	11.9778	12.1007	12.1637	9.79261	9.36342	9.61695	9.5953	9.65333	9.62102	8.84073	9.89339	8.89584	9.49543	9.29105	9.55805	10.2544	9.73673	10.2888	9.81255	9.66185	9.78662	9.42738	9.92445	9.43154	10.1282	10.1271	10.1873	9.76026	9.75844	9.78583	9.64888	9.53845	9.67867	10.2052	10.0904	8.91413	8.91665	8.98202	9.48797	9.57558	9.68424	9.32505	9.48855	9.40033	10.3723	10.3166	10.365	10.1219	10.1507	10.1094	7.92516	8.01097	8.04187	9.81653	9.8348	9.90736	9.27153	9.58278	9.47396	9.36309	9.60341	9.53655	9.3413	9.63644	9.82554	10.0741	10.0865	9.71995	9.57643	9.82775	9.58287	9.06957	9.63931	8.89247	8.87596	8.96862	9.60338	9.84893	9.65918	9.94005	9.9521	9.91374	9.46215	10.3745	9.7412	9.41854	9.85383	9.65572	8.89044	9.20208	9.15986	9.27728	9.63311	9.53382	10.2852	10.2929	10.2532	9.58214	9.83875	9.79929	9.70831	10.0919	9.90156	8.8616	8.8408	8.88969	9.66929	9.86591	9.89211	8.56343	8.74806	8.08646	9.79704	9.48266	9.59534	9.66977	9.63214	9.69586	10.666	10.7917	10.7566	8.82303	8.6479	8.69022	8.77813	8.54282	8.57919	8.75217	9.38901	8.79443	9.32083	9.32003	9.39138	9.19358	9.35112	9.1232	9.17167	9.20313	9.03134	8.9555	9.3967	9.1448	9.44849	9.49761	9.43968	9.91258	9.87619	9.91127	8.83055	8.84294	8.91451	10.131	10.0699	10.1493	9.50611	9.30145	10.1045	9.81947	10.0704	9.9665	10.0433	10.0742	9.96394	9.61041	9.49497	9.58957	10.5306	10.7143	10.5282	8.99436	9.01826	9.03235	8.89716	9.28857	9.27879	9.56046	9.69058	9.68516	9.15864	9.14549	9.2059	9.09505	9.01383	9.18807	9.49983	9.56581	8.99791	9.98689	10.0273	10.0371	9.34648	9.53541	9.64216	9.24741	9.35737	9.32364	9.37567	9.45713	9.5268	9.50397	9.84962	9.83829	8.97283	9.51405	9.28917
856784.RPL34A	10.0629	10.2681	9.65619	10.5532	10.8338	10.1262	9.98154	10.0139	9.88038	11.681	10.1616	11.0023	9.82557	9.84166	9.43683	10.4219	9.47792	10.034	8.79129	8.74367	8.61269	10.5502	9.94132	9.98614	10.1215	9.68423	9.76329	8.73293	9.88386	8.33658	10.2713	9.75105	9.93745	10.2853	10.3002	9.9261	10.0469	10.2048	9.62067	10.1779	10.0831	9.84832	10.2005	10.1964	10.1979	10.0793	10.0107	9.61894	11.1932	11.2922	10.6785	11.3454	11.5451	9.36983	9.37033	8.89159	9.62408	9.99662	9.51564	10.183	10.0875	9.71552	10.3304	10.3196	10.3082	10.1437	10.1137	10.0616	8.0774	8.14041	7.67099	10.1584	10.1529	9.6926	10.0465	9.8042	9.75856	9.48249	9.11117	9.07984	9.88948	9.67454	10.0527	9.7198	9.71741	10.8145	9.93095	10.1478	10.0189	9.87478	9.55348	10.0295	9.43441	9.48051	10.4676	7.25801	10.1351	10.053	10.2112	10.0337	10.2761	8.06662	9.89644	10.5489	9.75078	10.0301	10.0162	9.48687	9.56121	10.2795	9.16043	9.90006	9.90075	9.90341	9.82016	10.1687	9.83578	9.8738	10.3389	8.21185	9.9732	9.75981	9.9019	9.40087	10.1326	9.79192	9.79316	8.85733	9.59524	8.73025	10.6047	9.76681	9.97679	9.88646	9.60982	9.51952	7.34358	7.44564	7.4032	8.59072	8.62004	8.57456	9.77441	9.65286	9.14087	9.55441	10.3166	9.10367	10.1595	10.061	9.50915	11.2654	10.3656	11.3355	8.89279	8.94817	9.14858	10.6451	8.45248	10.3102	10.2504	10.4424	10.1726	10.1158	10.2578	9.67661	9.6514	9.75218	9.19673	9.88445	9.89946	9.90009	10.3492	9.76354	7.92853	10.4264	10.1132	10.0604	9.83059	9.73268	9.7828	10.3125	10.3186	9.84502	9.97865	9.74386	9.93807	9.79072	9.32604	9.46637	9.77999	9.53779	9.57082	10.1172	10.1198	9.57949	10.2058	9.59019	9.661	10.1936	10.0985	9.83479	11.78	11.6765	10.0056	9.87294	9.8629	9.80328	8.76746	8.92783	8.85316	10.4911	9.18889	9.38562	10.3718	10.2394	9.73801	10.1194	9.73794	9.73587	9.87475	9.58413	9.53214
856785.HMF1	7.144	7.27846	6.72667	7.51938	7.60822	6.72746	7.53385	7.49132	7.52658	8.80924	7.76209	8.4683	7.80554	7.68029	7.20148	7.17144	6.78662	6.76736	6.81546	6.99838	6.97124	7.27063	6.18177	6.19846	6.97061	6.48716	6.66993	6.36656	6.77171	5.90895	7.21002	6.99965	6.87798	7.40571	7.35594	6.9262	6.7487	6.92171	6.3097	7.26237	6.96819	6.78573	7.54562	7.51581	7.58151	6.70399	6.89212	6.35232	7.43238	7.633	6.98845	8.03627	8.28871	6.85396	6.84798	6.23319	7.92386	7.68275	7.68163	7.46868	7.21275	7.05625	7.04674	6.91941	7.06549	7.30174	7.36068	7.41504	6.31806	6.52459	5.72727	7.23047	7.34237	6.46658	7.93195	7.43468	7.46811	7.49689	7.00139	7.12422	7.45872	7.29972	7.45111	6.99032	6.89273	6.65202	6.33217	6.2261	7.20904	7.19122	6.53659	6.85731	6.22243	6.16732	7.3051	7.43623	6.99287	7.48243	7.46914	7.4554	7.55521	7.0259	7.02295	7.28783	6.83349	6.78151	7.83499	7.28825	7.41169	7.85672	8.05419	7.35995	6.85815	6.85728	7.00563	7.27601	6.84063	6.8474	7.36148	7.62179	6.99462	6.92966	6.95901	6.42065	7.32463	6.64387	6.73903	6.37988	6.73731	7.89016	7.98658	7.06645	7.25494	6.14955	5.82971	5.69094	6.76175	6.91572	6.7956	8.68099	8.55419	8.68008	7.14789	7.02794	6.53187	7.05013	7.53091	6.46257	7.16908	7.10813	6.59321	8.23659	7.36816	8.29681	8.17551	8.26398	8.30925	8.02014	8.13537	7.66827	7.80206	6.79544	7.21269	6.55746	6.67505	6.33048	7.4195	7.37734	6.86024	6.74401	6.74899	6.72869	7.73465	6.94389	6.66216	7.37478	6.8668	6.8719	7.14061	6.84863	7.09832	7.05288	7.29556	6.80208	7.0125	6.4472	6.95537	7.40198	6.81724	6.86801	7.28832	7.02307	6.89396	7.53771	7.42419	6.91615	7.64508	7.05543	7.09847	7.07399	6.90259	6.73703	8.62571	8.57533	7.16135	7.67141	7.61801	7.53151	7.63287	7.56084	7.41067	7.06429	6.57868	6.74077	7.4011	7.21346	6.75448	7.15667	6.45114	6.68813	7.72574	6.93109	7.39316
856786.PET117	3.83769	4.26329	4.29978	5.13602	5.5226	5.00109	4.88516	5.20835	5.15701	5.50219	5.6836	5.13065	4.56023	4.18116	4.33712	5.01742	5.15953	4.67206	5.05076	4.99502	5.58536	4.32385	4.61698	4.89336	3.70445	3.31139	4.05753	3.29988	3.75339	3.1457	3.9603	3.60214	3.70668	3.55385	4.5957	2.70661	4.27963	4.0598	3.96336	4.92244	4.68955	4.97431	4.94102	4.89889	5.13534	5.26453	5.00725	5.27465	4.98698	5.37204	4.98414	5.46272	5.81389	2.84108	3.12388	2.67986	5.5268	5.31603	5.22876	6.48605	5.00333	6.14449	4.15605	3.90573	3.88878	4.89356	4.81134	4.75244	3.1702	3.23599	3.18077	4.09007	3.89779	4.47594	5.58685	5.49073	5.37449	6.36947	5.59472	5.81878	4.87492	5.07081	4.91603	4.84367	4.51728	3.74459	4.13062	4.14022	4.55039	5.626	4.5426	3.78193	3.27015	3.27328	5.23716	5.43117	5.09235	5.17561	5.11488	4.56876	5.89062	5.90794	5.57488	5.42067	4.72929	4.77136	5.93759	5.50304	5.43667	5.68266	5.6534	5.25493	4.48709	4.62065	4.58683	5.35088	4.98853	5.17585	5.25941	5.19688	5.0087	5.33244	5.63544	5.5554	5.37951	5.14747	5.17027	3.08493	3.95633	3.55966	3.91296	3.74372	4.1231	3.62584	4.21658	3.80048	6.12868	6.28574	6.17599	6.19509	6.26575	6.42642	4.00966	4.02512	3.87566	2.55525	3.6899	2.98076	4.04586	4.2293	4.21172	6.76223	5.04271	6.8183	5.78191	6.05513	5.71236	5.49438	5.4568	5.22135	5.61271	5.34988	6.17925	4.42934	4.64417	4.06936	4.25853	4.66073	4.44062	4.70371	4.5028	4.56394	5.53115	5.08471	5.2308	5.18282	4.68065	4.98353	4.99915	5.02731	5.11924	5.27379	5.26197	5.36287	5.00317	4.89819	4.74303	4.5364	4.77813	4.71698	3.90376	3.92597	3.72456	4.05651	3.81914	4.22297	4.29485	3.85749	3.94164	4.02065	4.64566	4.22922	5.51429	5.33306	5.44004	5.48554	5.42703	5.46119	3.13695	3.48602	2.98567	3.80973	3.5671	3.71494	3.96623	4.36079	3.9181	4.94316	4.80422	4.82269	5.65674	5.20905	5.1445
856787.PCL6	5.20274	5.60659	5.63271	5.26443	5.32129	5.44987	5.69043	5.86605	6.03167	5.50219	5.9989	5.64131	5.59143	5.56522	5.81796	5.55838	6.04724	5.74407	7.33043	7.29706	7.16194	5.11827	5.58781	5.54642	5.02504	5.26522	5.16092	5.37009	5.69981	5.34036	5.74303	5.46195	5.50529	5.05048	5.19881	5.29731	5.34124	5.42961	5.19341	5.46478	5.7419	5.55607	5.73699	5.85775	5.79806	5.55251	5.42015	5.74161	5.05401	4.96652	5.02081	5.75907	5.863	5.27716	4.96564	5.22051	6.09131	5.88213	6.14958	5.65307	5.60456	5.8823	5.80302	5.90438	5.73906	5.82528	5.76523	5.9778	5.22295	5.15525	5.1568	5.50503	5.37131	5.6933	5.94398	6.10392	6.09776	5.9241	5.92841	5.85912	5.90157	6.18869	5.75106	5.91182	6.19942	4.87716	5.17439	5.11299	5.16858	5.42934	5.19744	5.36029	5.56219	5.44378	5.79619	6.82175	5.8805	5.91956	6.04393	6.07936	5.80684	6.63266	5.78137	5.62953	5.91521	5.74407	5.76937	5.91476	5.86964	5.80334	6.35658	5.98559	5.9607	6.10055	5.91866	5.87175	5.74624	5.98733	5.78572	6.4433	5.91985	5.54911	5.48831	5.44497	5.99378	6.01479	6.1468	5.34126	5.37399	7.43909	4.80837	5.52907	5.36411	5.47091	5.94286	5.71883	6.59444	6.69064	6.68755	5.90019	5.84157	6.21135	5.25773	5.11151	5.24158	5.12358	5.31908	5.25276	5.6218	5.47037	5.84649	5.53677	5.3027	5.6318	6.42799	6.15452	6.47588	5.80753	6.64337	5.62628	5.38612	5.61531	5.32716	5.62382	5.82983	5.70943	5.17638	5.49238	5.22284	6.15052	5.89746	6.01914	5.79077	5.96268	6.37795	5.60459	5.85697	5.83792	6.006	6.04966	5.737	5.61967	5.77275	5.80975	6.23223	6.12323	6.01872	5.52937	5.63712	5.59323	5.42725	5.70713	5.61664	5.38231	5.2448	5.68556	5.55203	5.61094	5.55463	5.74726	5.54724	5.75951	5.44702	5.40448	5.45948	6.19707	5.98168	6.14551	7.94975	8.02501	8.17386	5.37898	5.32035	5.31863	5.55154	5.46291	5.67327	5.84471	5.85469	6.00705	5.82316	6.13682	5.95225
856788.FCY21	4.90634	4.9908	5.14675	4.60508	4.13723	4.57211	5.59134	5.43043	5.43159	5.07245	4.90214	5.0536	5.00186	4.94822	4.97483	4.76056	5.27898	5.24913	5.91074	5.38173	5.4533	3.99904	4.23917	3.97978	5.12686	5.35487	5.16986	3.82124	4.93889	4.21383	4.96327	5.21104	5.11672	5.20614	4.93486	5.46636	4.76028	4.98104	5.2299	4.74169	4.90287	5.17884	4.69418	4.84717	4.40092	5.02899	5.29243	5.60383	5.60525	5.44106	5.43725	5.80034	5.78869	4.78603	4.77886	4.92467	4.80529	4.62937	4.65507	4.81091	4.78406	5.30242	4.87946	5.14127	4.8888	4.68525	4.5176	4.85848	4.44612	4.58674	4.39118	4.87088	4.94264	5.85914	4.75592	4.95216	4.75729	3.87857	4.36656	4.08394	4.50149	4.86775	4.37678	4.74072	4.73591	5.63279	6.54856	5.8791	6.37187	4.93101	6.58931	4.84875	4.97738	4.996	4.51079	5.0814	4.77259	4.95456	5.16972	4.86878	4.61568	5.87691	4.88679	4.57107	4.98719	4.89416	4.68898	5.03641	4.68594	4.65435	5.37358	4.89059	5.13405	5.23458	5.06509	4.42163	4.90802	4.74478	4.65327	5.99719	4.99842	4.90843	4.93779	4.87544	4.61463	4.90432	4.75831	3.84526	4.29355	2.98624	5.1318	5.31058	5.07395	5.43158	5.67451	5.67962	5.67619	5.66445	5.96525	5.1961	4.95866	5.09209	4.22434	4.12109	4.57936	4.05218	4.6223	4.49333	4.53398	4.84046	5.03824	2.82814	4.84897	2.86343	3.14037	2.68343	2.61394	4.07114	4.92164	4.02295	4.54086	5.22833	4.30159	6.16313	6.19518	5.93333	5.41889	5.15395	5.54288	4.94922	5.00351	4.85414	4.60937	5.05904	6.50718	5.17189	5.20468	5.24498	4.79871	4.85401	4.93682	4.92597	5.04523	5.57691	5.20399	5.34908	5.07538	5.14038	5.20262	5.23005	4.74128	5.03127	4.93517	5.0197	5.23623	5.14307	4.98345	5.37523	5.23989	4.99318	5.31608	5.1042	2.94575	2.71244	4.77155	5.83626	5.67114	5.87806	3.61173	3.58197	3.84328	4.97309	5.40857	5.17216	4.73427	4.93596	5.21957	5.0737	5.2428	5.26763	4.8163	4.92699	4.90352
856789.FCY22	4.17948	4.04611	4.3222	4.09043	3.56926	3.88595	4.49223	3.99818	4.28338	1.83204	3.96668	3.46528	3.29746	4.0129	3.72866	4.44785	5.23829	4.8339	2.61625	1.58336	2.97874	2.48742	3.12246	3.26801	3.94647	4.53206	4.47317	3.09799	3.71457	3.03803	3.84433	4.30167	4.37272	4.54366	3.86469	4.65924	4.52793	4.34273	4.48196	4.11934	4.17924	3.78033	3.78774	4.0528	3.93558	4.10508	4.14156	4.47083	2.77122	3.74481	3.38762	2.81077	3.03706	3.68355	3.6176	3.39993	4.34406	4.45894	4.63536	6.02739	4.70289	5.9815	4.44356	4.11908	4.33895	4.51708	4.43001	4.61617	3.24605	3.43596	3.83705	3.81055	4.22914	4.28923	3.62392	4.40259	4.38244	3.91236	4.07772	4.20019	4.27894	4.73891	4.34099	4.42031	4.60874	3.82306	3.96278	4.56652	4.69474	5.26936	5.01036	4.5507	4.52895	4.87541	3.80787	3.02817	4.20412	4.14931	4.10425	4.18952	4.32579	4.49596	4.55116	4.03411	4.70488	4.26468	4.42342	4.62747	4.752	4.12093	3.96982	4.95507	4.7752	4.69036	4.83618	4.38985	4.46168	4.73508	4.26684	3.87679	4.70162	3.89479	4.12969	4.07703	3.95987	4.55499	4.65539	3.0088	4.03664	1.30119	3.54638	4.13388	3.63491	4.02864	4.21658	4.39192	3.09281	3.13068	2.67001	3.25836	3.38859	3.13009	3.18474	3.39167	3.31915	3.24004	3.92592	3.51979	4.01496	3.94279	4.27241	1.25278	3.68291	2.08009	0.620121	0.449305	0.509599	3.67471	3.16307	4.12986	3.84672	4.07832	3.62211	4.13172	4.01134	4.08641	4.01026	3.67168	4.25841	4.19238	4.31602	4.3089	4.53666	4.87266	4.93898	4.55095	4.66107	4.8112	4.50985	4.19039	4.56594	3.68355	3.88475	3.88998	4.59437	4.60581	4.72152	4.7362	4.98016	4.73473	3.20964	4.30651	4.34709	4.35271	3.77249	4.07909	4.06954	4.40645	4.50247	3.91258	3.50817	4.18713	1.59441	1.30025	3.93902	4.49891	3.87719	4.44675	2.70294	1.44815	1.71176	3.8481	3.80574	4.10239	3.88603	4.0581	4.39722	4.59747	5.04011	4.84618	4.20224	4.93538	4.89555
856790.CEM1	5.92522	5.84287	6.04021	6.13263	6.11136	6.05539	5.15562	4.8034	4.72347	4.26887	5.11507	4.33301	5.89631	5.77707	5.9445	5.25652	5.55466	5.19056	3.90335	4.16665	3.89554	5.9639	5.96822	6.15127	5.61439	5.83163	5.97004	4.4066	5.89907	4.36631	6.02991	5.92303	5.87369	6.127	5.87991	6.63538	6.40417	6.29979	6.51287	5.8014	6.09875	5.91082	5.15173	5.02528	4.76371	6.37212	6.41311	6.50666	5.70247	5.19152	5.56689	4.11997	3.09302	4.96075	5.00878	5.09645	4.70003	4.96528	5.06166	5.42544	5.66474	5.51603	4.65129	4.87382	4.91896	5.13145	4.95424	5.12116	4.23896	4.48727	4.49926	6.26293	5.95406	5.94599	4.69087	4.70338	4.77716	4.51727	4.83609	4.39572	4.89599	5.18935	5.08779	5.09553	5.21487	5.66155	5.39563	5.57595	5.38976	5.13855	5.49321	4.68948	5.06774	4.82621	4.74382	3.643	5.12776	5.12344	4.82716	4.83452	4.66727	4.72231	5.29046	4.58546	5.00729	5.08673	4.68898	5.14009	5.13103	4.9358	4.9375	5.29819	5.11766	5.0873	5.07321	4.34082	5.09815	5.04073	4.88478	4.22811	5.11721	5.46782	5.31653	5.26164	4.91689	5.10859	5.14009	3.99087	5.7285	3.81417	6.42696	6.34788	6.41292	5.17	5.04844	5.29097	3.78116	3.78805	4.10642	4.25452	4.44108	4.21912	5.01578	4.79974	4.70533	4.6433	5.99726	4.74143	5.6218	5.35602	5.62584	6.4482	5.9183	6.36391	4.81449	4.80334	4.78652	4.52265	4.68769	4.84606	5.71392	5.59086	5.82096	5.15745	4.94003	5.63023	5.34025	5.2758	5.49423	4.99748	5.32581	5.1743	5.05687	5.33519	4.31478	4.81252	5.23147	5.38177	5.0783	5.17383	4.9889	5.03725	4.96883	4.90424	5.13726	5.20497	4.73232	5.73528	6.06556	5.97186	5.59691	5.99155	5.989	5.94283	5.72691	6.13817	6.2092	6.4268	6.31929	5.96128	5.89833	6.04526	6.07829	6.01924	5.35263	4.58789	4.62445	4.77447	5.03532	4.75493	4.30108	6.04832	6.57575	6.56992	6.19181	5.89871	6.14094	5.10457	5.19029	4.99025	4.92608	5.91706	5.01071
856791.GPP2	6.21813	6.21576	6.15707	5.68735	5.60206	5.7665	6.58223	6.41429	6.0589	6.13897	6.87534	6.31045	6.61035	6.65132	6.60364	5.9766	5.94619	5.63533	5.24114	5.39947	5.59931	6.69165	6.44779	6.36075	4.86923	4.89007	4.66243	6.44319	6.37416	6.17668	5.20815	5.38929	5.71443	6.45964	6.2973	6.17637	7.82863	7.86576	7.82667	6.08368	5.73223	6.2197	8.25665	8.15443	8.15455	6.11523	6.30142	6.19669	6.67556	6.76007	6.72142	5.07594	5.16198	5.19561	5.22546	5.29578	7.67964	7.35557	7.58607	7.93644	6.52351	7.89767	6.8779	6.76638	6.64595	7.64677	7.60855	7.63716	5.42683	5.40051	5.42691	5.74117	5.88389	5.87583	6.90604	6.93751	6.86177	8.78411	8.7455	8.72583	7.3617	7.34809	7.27741	7.35453	7.27427	5.7174	5.85582	5.59778	9.72066	7.49	9.76541	5.82191	5.79516	5.94566	5.9283	5.50188	6.06078	7.15876	7.13434	7.1159	6.86082	5.44779	7.00006	6.61294	6.07295	6.69406	7.08381	7.02936	6.99881	7.01344	6.78074	7.0771	6.75863	6.73301	6.64893	6.3014	6.22242	6.1639	6.46328	5.72993	6.2539	7.64574	7.56423	7.63525	6.6683	6.79844	6.62108	6.59366	6.50582	6.43688	6.16344	5.84944	5.73315	6.7411	6.80209	6.69637	6.36514	6.25742	6.29953	6.61976	6.35557	6.34117	7.74639	8.12543	7.90295	6.79302	6.37935	6.57752	6.24491	6.13247	6.15931	7.97771	6.5802	7.75584	6.38514	6.19866	6.33306	6.65347	6.11979	6.52217	7.72622	7.08526	7.63216	5.86334	6.07852	5.76875	6.24919	6.34958	6.4958	7.46221	7.40714	7.4277	7.13723	6.92092	5.64844	5.94986	5.86127	5.7167	6.79652	6.59687	6.74151	7.86094	7.98139	7.98809	6.71651	6.43205	6.65976	7.32997	7.30374	7.31114	7.36915	5.3222	5.32568	5.32281	5.34385	5.38257	5.75811	5.93813	5.62746	6.14364	6.32936	6.19084	6.77101	7.10313	6.49721	6.62415	6.59932	6.68478	5.87514	5.49534	5.89184	5.91008	6.0805	6.22452	5.49858	5.40956	5.46418	7.05234	6.91747	6.96261	7.34282	6.87764	7.11634
856792.THO1	6.71458	6.67225	6.59246	6.91615	7.16049	6.85707	7.21864	7.26391	7.43304	8.2878	6.54296	8.00563	6.90294	7.00257	6.90996	6.91977	6.83615	6.71489	7.6692	7.81285	7.72656	7.30261	6.88046	6.96799	6.53974	6.69763	6.61535	6.61076	6.85216	6.75675	6.98204	6.82471	6.9082	6.83212	6.96389	6.52802	6.86017	7.01535	6.91808	7.22412	7.20163	7.23174	7.19626	7.08912	7.2465	6.76671	6.75347	6.77319	6.94646	6.97082	6.65299	7.77783	7.85927	6.56561	6.55964	6.40779	6.88824	6.63242	6.67373	7.24039	7.02929	7.20324	7.08106	7.0834	7.0035	7.04402	7.0539	7.0174	6.46285	6.67908	6.32909	6.93643	6.97798	6.87623	7.23744	7.10248	7.04911	7.16672	6.80869	6.77412	7.07343	6.945	7.03021	6.79465	6.6825	6.58978	6.53864	6.54361	6.93879	6.96465	6.88473	6.67493	6.43653	6.49152	7.21742	7.28976	7.09481	7.14137	7.24488	6.95776	7.13496	7.36285	6.83528	7.15905	6.72235	6.97248	7.09063	7.03274	6.91273	7.29922	7.28527	7.09968	7.02338	6.96367	6.89777	6.9989	6.93969	6.81325	7.07086	7.2843	6.97902	7.17753	7.18868	6.96975	7.0362	6.72751	6.78607	6.85783	6.81223	7.84377	6.9615	6.70158	6.84515	5.95523	6.05199	6.09172	7.84514	7.97251	7.92616	6.69815	6.62088	6.63593	6.81572	7.03411	6.88102	6.45598	7.06573	6.52501	6.82389	7.0089	6.79287	7.55746	7.26648	7.63656	8.57669	8.62793	8.81192	6.97828	7.16459	6.80093	7.10413	6.5512	7.24293	6.80509	6.72248	6.75258	6.85998	6.92145	6.82133	7.05345	6.93361	7.05664	6.94274	6.88666	7.05927	7.00471	6.69217	6.84585	7.21079	6.98099	7.08442	7.00714	7.16712	7.01943	6.94094	6.84057	6.8403	7.05874	6.99826	7.07551	6.88729	6.90735	6.8351	6.90026	6.94016	6.94964	6.71706	6.52751	6.54016	7.03157	7.09141	7.04266	7.48356	7.59419	6.97128	7.31341	7.19119	7.32761	6.99589	7.24265	7.21289	6.96304	7.06773	7.09194	7.25908	7.13581	7.05222	6.91688	6.63702	6.65857	7.0161	6.94779	6.70901
856793.VHR2	6.20639	5.7954	5.91305	5.01766	5.18342	5.1011	7.13707	6.44158	6.22611	5.98382	5.62919	5.70987	4.64619	5.13404	5.00719	6.04502	5.96412	6.25352	6.79536	7.05545	6.87702	5.4863	5.77322	5.66539	5.91121	5.77708	5.79619	5.9676	6.1989	6.07479	5.23603	5.62904	5.17906	6.44304	5.56705	6.3157	6.36774	6.26208	6.247	4.19161	5.48975	4.40834	6.73432	6.83141	6.87449	5.6829	5.79483	5.52422	5.88844	5.51975	5.88462	6.23291	6.40637	5.87887	6.08254	5.99337	6.68564	6.49127	6.65428	5.66541	5.25187	5.59335	6.30463	6.40494	6.36477	6.60482	6.58484	6.41383	5.83155	5.7878	5.87501	5.28362	5.3394	5.25687	5.96706	5.91252	5.88993	6.39957	6.65857	6.50702	6.45328	6.4099	6.58264	6.62491	6.57036	6.63761	6.97594	6.75594	5.77798	5.52487	5.67898	5.9679	6.11351	6.19084	6.47367	7.18928	6.46205	6.36369	6.19698	6.36592	6.52908	6.20723	6.28276	5.88357	6.16828	5.60714	6.11188	5.98606	6.053	6.47737	6.49608	6.3362	6.45057	6.37306	6.49427	6.20424	6.28172	6.08977	6.74829	6.37788	6.72839	5.85835	5.6481	6.01569	6.41487	6.30293	6.51338	6.06447	5.87112	5.21112	5.79759	5.54972	5.76004	6.77292	6.86804	6.7914	6.35496	6.34974	6.24155	5.57414	5.61449	5.65176	6.281	6.21215	6.23039	5.7875	5.56414	5.56659	5.70159	6.11248	5.77488	4.1148	4.70911	4.49333	5.18029	5.09783	5.31032	6.22904	6.27204	5.99492	5.71392	6.10415	5.48008	5.46178	5.17637	5.40405	6.25635	6.22975	6.44551	5.78304	6.03506	5.85569	6.3189	6.59889	6.35389	6.14688	6.21003	6.15457	6.40954	6.42848	6.16439	5.69628	5.68678	5.58762	6.75874	6.9051	6.94844	5.92001	5.81165	5.99045	6.04965	5.74419	5.62201	5.79191	6.19766	5.92324	5.81516	5.95726	5.76754	5.38564	4.88979	5.11921	3.85519	4.0243	5.73414	7.53899	7.60127	7.47192	4.36488	4.64815	4.84028	4.45681	4.72185	4.90165	4.93694	4.67685	4.50755	6.36163	6.27742	6.16488	6.5222	6.29849	6.28067
856794.ICL1	4.41538	4.43834	4.7269	3.95646	3.60056	4.27659	4.1338	4.3705	3.83876	4.09021	3.93114	4.31111	4.00974	4.33183	4.32434	2.98611	3.15397	3.27985	5.71061	5.71501	6.02853	4.8706	5.0203	4.89336	4.24707	4.26764	4.71224	5.26142	5.07537	5.41758	4.0042	4.54407	4.58329	3.35525	4.17301	4.09762	4.64324	4.46579	4.32891	4.34208	4.30201	4.72459	3.6431	3.95845	4.21234	4.89503	4.31593	4.72934	5.60525	4.7659	4.99647	4.69336	4.70394	5.16737	5.18841	5.19048	5.70664	5.19986	5.70583	6.40009	4.99483	6.32154	4.10987	4.07886	4.33895	4.02114	3.62477	4.01034	5.30799	5.63352	5.659	4.34065	4.21162	4.46127	2.88074	3.39277	3.31912	4.58169	4.62473	4.8869	4.86427	4.94166	6.30004	6.43504	6.40477	4.99483	5.55497	4.98628	3.62472	5.57334	3.46851	4.93245	5.25887	5.23342	3.28423	5.06814	3.8054	4.07801	3.94569	4.07679	3.76367	5.65099	3.76033	3.2437	3.07509	3.21939	3.54351	3.26108	3.3556	4.08128	4.56746	4.18869	3.91548	3.34485	3.93933	3.44943	3.64141	3.5955	3.05326	4.59345	3.22229	4.94165	5.05652	5.28748	3.30027	3.45165	3.92011	5.16834	5.0495	4.33689	4.62291	4.60751	4.92749	4.76843	4.67537	4.91037	5.7165	4.97765	4.97485	4.51922	4.35958	4.45006	5.20816	5.05593	5.43863	5.19149	4.5768	5.19631	4.48972	4.58886	4.84197	4.43633	4.42108	4.33887	2.89092	3.26083	2.61394	3.89804	3.9662	4.04132	4.40908	4.44859	4.08971	4.18809	3.97001	4.24672	5.08287	4.9389	5.45522	3.42167	3.72954	3.6316	5.42236	4.13955	5.8625	3.73328	3.40764	2.38849	3.60179	3.49635	3.42462	4.06599	4.20329	4.18625	3.51778	3.84001	3.915	4.12603	4.16268	4.11659	5.19456	4.99329	4.93517	4.00064	4.50131	4.62649	4.78069	4.97819	5.01017	4.1532	4.14762	4.14376	3.95542	3.66581	4.84237	4.14392	4.59769	4.389	5.63089	4.53282	4.40206	4.76825	4.77389	5.1951	4.35681	4.48388	4.48376	4.37921	4.0452	4.5639	3.88846	4.26573	4.1614
856796.RRT13	2.68974	2.67893	2.61431	2.94838	2.79169	3.17586	-1.26214	-1.26214	-1.26214	-1.26214	-1.26214	-1.26214	2.74276	3.11349	3.27652	-0.0395534	0.970477	1.6903	2.48852	2.83274	1.68558	3.35358	2.80997	2.86196	3.34752	3.33676	2.63201	4.50522	2.74048	4.20141	2.09229	2.78906	2.79247	2.30677	2.65324	2.29227	2.38301	2.97627	2.76331	2.41339	2.91997	2.49091	2.89594	3.1063	2.73827	2.63395	2.37255	2.40344	3.5976	4.31474	3.65977	-1.26214	-0.431365	3.46894	3.47103	3.61416	2.32407	2.26211	2.17572	5.09246	3.55127	4.80307	3.20413	3.31784	3.49391	4.06486	4.07325	3.69355	4.05438	4.02018	4.26213	2.11757	2.54848	3.05241	2.25836	2.68722	2.84151	3.51058	3.46554	3.72502	2.10516	2.02233	1.13636	1.34868	2.1215	3.44711	3.67964	3.64859	3.0401	4.16346	2.69219	4.92225	5.22785	5.15589	3.36106	3.41072	2.88966	2.01921	2.53286	2.50443	2.47229	3.54886	3.21517	2.37375	2.56208	1.5076	2.59419	2.63799	2.23988	2.48694	2.98261	2.84716	1.4835	2.08564	2.06874	2.97977	3.31795	2.70526	2.61138	3.38499	2.50461	3.62171	3.26576	3.50245	1.86567	2.21968	1.84188	4.38643	4.40667	5.02205	3.0537	3.42405	3.23593	2.3752	3.06077	2.97843	-0.00500138	-1.26214	-1.26214	-1.26214	-1.26214	-1.26214	4.66319	4.77044	4.52783	3.81444	3.33655	3.47831	2.7097	2.93662	2.99643	4.24017	2.52165	4.22586	6.12064	6.49512	6.03384	3.3444	3.20543	2.98548	3.0951	3.15856	3.23191	2.45441	2.55607	2.6795	4.28677	4.21494	4.07944	1.3327	1.17143	0.183406	2.08941	1.63708	1.66341	1.38387	1.50392	1.91433	2.19073	2.35989	2.18436	2.90419	3.07824	3.01181	1.19607	1.3035	1.00189	3.61941	3.06716	3.45917	4.09137	2.88431	2.5616	2.14398	2.6451	2.51969	3.2934	2.76579	2.40162	3.04022	2.48774	3.23363	4.00303	3.60647	3.84359	-1.26214	-0.635874	-1.26214	5.13251	5.25451	5.31193	2.60553	3.06411	2.63139	2.34065	2.44605	2.53933	1.08158	0.55551	1.96429	2.47435	0.730912	2.12895
856797.RGI1	2.93715	2.67893	2.53974	3.78259	3.93112	3.59718	4.33777	6.19307	6.54505	2.92638	4.30886	5.06673	6.20564	6.10467	5.73827	-0.0395534	0.0481664	-0.235689	1.82129	2.47934	3.47889	1.10245	1.69763	1.70164	2.8722	2.41905	2.46774	4.13463	3.17158	4.0709	3.36116	3.29254	3.08069	2.44656	4.62722	2.167	4.01424	4.0598	3.92827	4.71741	2.73864	4.30577	3.6431	3.81505	4.14357	2.91806	2.98176	2.84906	4.80436	4.7222	4.17556	2.1707	2.78861	5.41565	5.45338	4.74625	2.80215	3.49644	2.33078	5.89224	4.56038	5.28699	3.20413	3.5995	3.16527	5.93928	5.72286	5.53575	4.27562	4.20371	3.78675	3.68676	3.83051	3.82263	4.28358	4.29345	4.06448	9.14193	8.78619	8.77703	7.49197	7.40146	3.0092	3.08407	2.72242	2.05769	1.9399	1.7341	4.91709	5.40945	4.48811	2.5349	2.407	2.12226	0.282407	3.49238	1.21685	2.35705	2.92168	2.76917	6.3591	6.17357	6.42701	2.08054	1.5552	1.86876	4.39066	4.18156	4.47863	5.31491	5.2737	4.92779	2.42597	2.53866	3.12584	1.46039	1.29475	0.579423	1.97118	2.84154	0.14111	4.8513	4.46634	4.01654	1.53584	1.76609	1.98458	5.40204	5.7285	7.72315	4.538	3.81368	3.79945	4.4908	4.34566	4.37799	6.73059	6.7763	6.69116	8.76533	8.78298	8.75415	7.45005	7.79048	7.3854	6.04322	3.90152	5.59112	2.7097	2.577	2.37678	6.59626	4.69269	6.79868	10.2278	10.3186	10.3264	4.52265	3.43637	4.21328	4.14481	3.93027	3.3947	3.44547	3.99082	3.74351	3.79126	3.81641	3.49028	4.1757	3.70437	4.04146	2.78553	1.56595	3.87076	0.309416	0.148121	0.0642065	2.67107	2.80299	2.72452	3.86344	3.65328	3.53895	2.43692	3.06942	2.62412	2.66754	2.46906	2.57329	6.97532	2.54949	2.73014	2.55938	2.6451	2.22374	3.44569	2.61974	2.91526	4.84426	4.37856	4.36129	5.49777	5.27707	3.69842	4.34695	4.33152	4.1317	7.65485	7.60433	7.65277	3.12628	2.44791	2.71841	2.75609	2.9084	2.49239	1.37957	0.941761	1.03096	3.98528	6.93319	3.6574
856799.MOT2	6.22978	5.85321	6.23594	5.96248	5.81047	5.996	6.42805	5.92739	5.83416	5.16564	6.03701	5.36128	6.52594	6.43112	6.54974	6.43169	6.67344	6.52814	4.50816	4.8477	5.04793	5.01912	6.05665	5.55369	6.09831	6.48433	6.38523	6.0066	6.51919	6.16393	6.38984	6.75653	6.52889	6.20291	5.95013	6.36288	6.35426	6.55672	6.61018	6.07416	6.46563	6.25552	6.41231	6.53061	6.49088	6.31031	6.34231	6.58199	4.52608	5.02165	5.05657	4.77842	5.3913	6.69982	6.59546	6.82627	6.38719	6.1428	6.32588	5.84964	6.1779	6.25171	6.7432	6.76321	6.858	6.55969	6.46141	6.58648	6.5651	6.48968	6.75466	6.32653	6.28665	6.41423	6.36818	6.4241	6.5283	6.38159	6.24836	6.2979	6.58887	6.18869	6.39907	6.57973	6.48542	6.24492	5.79603	6.49402	6.16019	6.21264	6.36328	6.67493	6.9848	6.8624	6.20852	4.36058	6.14096	6.17582	6.31115	6.33357	6.16189	4.84497	6.24756	5.99017	6.37063	6.12459	6.28827	6.21107	6.15418	6.41494	5.51152	6.44924	6.4473	6.38513	6.62979	6.19966	6.31048	6.26505	6.30046	5.0109	6.2539	6.69005	6.5371	6.70569	6.38089	6.38113	6.24577	6.0503	6.21621	5.14772	6.02053	6.53036	6.33907	6.3492	6.69308	6.50135	3.55083	3.52844	3.31969	4.83821	4.70893	4.68769	6.34465	6.32728	6.60581	6.50351	6.20092	6.84155	6.30362	6.30089	6.62556	4.84441	5.85334	4.63284	4.12913	4.22911	4.51731	5.85567	5.2396	5.99963	5.67141	6.29786	5.77439	6.38733	6.39964	6.54924	6.25991	6.22111	6.53641	6.42207	6.41068	6.46092	6.25688	6.30879	4.85005	6.46599	6.31709	6.56217	6.35018	6.40424	6.37801	5.92764	5.9307	6.2816	6.40171	6.41674	6.38657	6.26711	6.52589	6.47	6.46619	6.66559	6.77372	6.42546	6.26661	6.58432	6.61793	6.75882	6.83851	6.07428	6.35331	6.37399	4.29848	3.93063	5.96477	6.16023	6.20641	6.41871	3.25677	3.9124	2.98567	6.13622	6.63603	6.55226	6.05638	6.44854	6.32297	6.37012	6.37997	6.3029	6.29865	6.27884	6.27761
856800.ARG5%2C6	5.40806	5.45867	5.61011	5.39102	5.30239	5.36524	6.58795	6.97112	6.70382	6.17528	6.93262	6.47215	5.77435	5.74385	5.97754	7.44441	6.98588	7.45016	7.6319	7.54039	7.56531	6.30641	6.18924	6.1222	6.35905	6.28044	6.25686	7.40548	6.29084	7.45357	5.75593	6.12672	5.67712	5.89649	5.84012	5.76545	6.38109	6.42641	6.37957	5.92844	6.53403	6.1871	7.26378	7.2826	7.27892	5.69907	5.81821	5.95094	5.47678	5.80804	5.69343	6.59839	6.51278	7.05231	7.13762	7.1059	6.7427	6.85091	6.86986	6.37402	6.32757	6.71369	7.51973	7.67365	7.47884	7.51376	7.42061	7.34712	7.8451	7.93986	7.92368	5.94404	6.09928	5.74871	7.28963	7.07577	7.10127	6.44933	6.43218	6.40473	6.37665	6.35347	6.65364	6.63819	6.58451	6.03017	6.58435	6.26301	5.20118	6.62565	5.29058	7.04528	7.14142	7.11478	7.39005	8.14681	7.23739	7.21177	7.12512	7.30711	6.92316	7.97557	6.84816	6.53723	6.91555	6.55206	7.15708	7.11933	7.21161	6.94604	6.83431	7.05415	7.16565	6.9556	7.19051	6.92321	6.90616	6.98463	7.10798	7.4621	7.10176	5.95371	5.95876	6.12001	6.91974	7.07712	6.92086	7.4118	7.21043	8.14096	5.577	5.66776	5.63491	5.36354	5.39186	5.10052	9.30885	9.48894	9.40604	7.97993	7.96545	7.98459	5.7486	6.04686	6.01523	5.94827	6.18079	6.04626	4.89805	4.95712	5.21099	5.23926	5.97368	5.49218	6.09131	6.27721	6.40909	7.26569	7.46186	7.47394	5.83441	5.31049	5.75653	5.17847	5.13957	5.55258	6.6092	6.73673	6.74253	6.81306	6.73973	6.75453	6.89409	7.25922	7.938	7.42626	7.42343	7.4816	7.24207	7.02026	7.10816	6.10671	6.16886	6.27829	7.11575	7.02609	6.94612	6.44254	6.58265	6.6064	6.01142	6.15527	6.17212	5.18756	5.1926	5.2274	5.902	6.13243	6.15305	5.85337	6.08564	6.103	4.78062	4.88603	6.28114	6.31719	6.28817	6.38588	6.81738	7.19792	6.74015	6.79153	7.02758	6.82653	6.66711	6.58542	6.62176	6.94841	6.95118	6.99187	6.85248	7.00674	6.93577
856801.RNR1	8.09594	7.96464	8.21355	7.79272	7.64621	8.01479	8.22123	7.4351	7.51117	7.08307	7.49632	7.30942	7.22736	7.22349	7.3958	7.96782	8.57352	8.19748	7.12025	7.21927	7.16194	7.63533	7.60238	7.78105	8.12409	8.54266	8.47306	7.39266	8.19186	7.3934	8.18314	8.34581	8.36045	8.67665	8.31956	8.85237	8.0296	7.82754	8.15828	8.12855	8.24875	8.33393	7.51823	7.67112	7.63416	8.38177	8.3737	8.65096	6.40088	6.01236	6.5893	7.8776	7.76121	7.35114	7.25426	7.64138	7.73546	7.74299	8.05419	7.81851	7.92665	7.95494	7.70458	7.82113	7.88754	7.51507	7.70188	7.70979	7.27559	7.32645	7.48108	7.67849	7.75749	7.97654	7.32757	7.80644	7.76904	7.07459	7.62747	7.58481	7.84744	8.14778	7.99519	8.30837	8.35307	7.63459	8.03597	7.77089	8.84385	7.76896	9.05928	7.66588	7.96998	7.99397	7.5606	6.52948	7.88062	7.881	7.85386	7.91219	7.40945	7.34407	7.75503	7.00162	8.20324	7.33605	7.324	7.61392	7.47871	7.46246	7.27238	7.78424	7.90294	7.86118	7.871	7.84803	8.18332	8.20138	7.91346	8.29571	8.30644	7.62543	7.42035	7.77077	7.48916	7.85762	7.74877	7.42284	7.64381	7.07048	8.20611	8.38101	8.38513	9.2572	9.33842	9.39146	7.78006	7.64646	7.58711	6.85465	6.73146	6.7498	7.96679	7.93612	8.20645	8.03982	7.93265	8.2551	8.12329	8.26152	8.45989	5.94857	8.11552	5.7179	7.36937	7.427	7.31419	7.15701	7.49211	7.41877	7.69472	8.69142	7.72539	7.7739	7.7008	8.02767	7.49858	7.53906	7.57015	7.89562	7.85456	7.93519	7.73465	8.0159	6.90777	7.91167	8.09418	8.1343	8.09155	8.0957	7.97007	7.31604	7.2033	7.5511	7.67006	7.52098	7.62382	7.66415	7.86208	7.7632	7.96395	8.1541	8.04618	8.12921	8.2744	8.3481	7.46249	7.71504	7.77878	8.05173	7.9345	8.13845	5.87577	6.12874	7.2681	8.17355	8.2623	8.24158	7.25527	6.80428	7.09341	8.39247	8.71371	8.7411	8.20642	8.08102	8.39833	7.65764	8.05127	7.98951	7.531	7.69892	7.81788
856802.TDA2	5.53241	5.74631	5.40486	6.07991	6.53236	5.90208	6.01746	6.27289	6.30296	7.56586	6.20639	7.30111	5.99244	5.82867	5.71886	5.80787	6.7164	5.73824	5.11705	5.72911	5.43785	6.60882	6.13611	6.20309	5.48231	5.13389	5.33793	6.12653	5.59684	5.92037	5.81874	5.47371	5.69323	5.57709	5.7642	5.43953	5.59723	5.64676	5.19341	5.67475	5.19107	5.36525	5.67634	5.49066	5.43777	5.75686	5.48732	5.41663	6.439	6.29189	6.09986	7.34221	7.29063	5.84362	6.03637	5.43548	5.86112	6.02555	5.78397	6.47207	5.61569	6.20321	5.07643	4.97591	5.22287	5.69686	5.64071	5.81014	5.80671	5.69612	5.42142	5.63128	5.44063	5.142	5.34053	5.62784	5.56369	6.36947	6.40949	6.33969	5.92739	6.01124	5.63025	5.73767	5.71946	5.55828	5.23296	5.20121	5.89718	6.2872	5.54306	5.40493	5.10804	4.97809	5.53946	5.96217	5.90111	6.16726	6.43198	6.05477	6.00531	5.52988	5.99321	6.13906	5.68501	6.02508	6.08824	5.96857	6.03795	6.11455	6.42336	6.22479	5.53043	5.35599	5.42366	5.67481	5.8161	5.8323	5.63493	5.38176	5.75252	5.01632	5.16621	5.0134	5.46308	5.56147	5.583	6.43909	6.12732	7.51821	5.72262	5.12355	5.36411	5.2848	5.1383	4.8511	5.81634	5.90252	5.92898	6.51394	6.59822	6.65797	5.4158	5.34141	5.24797	5.50346	5.6472	5.23419	5.44763	5.24106	5.09815	7.80329	6.1097	7.95068	6.67333	6.74519	6.82236	6.37245	5.99253	6.43102	6.16065	5.73914	6.14762	5.45605	5.28987	5.39038	5.64837	5.68066	5.30662	6.05341	5.94659	5.75049	5.64621	5.78224	5.64183	5.69896	5.73121	5.8432	5.63916	5.65096	5.70622	6.38016	6.55965	6.24146	5.62512	5.55195	5.64299	5.57065	5.27329	5.2363	5.75334	5.57966	5.66944	5.85629	5.84434	5.45432	5.94353	5.33484	5.63757	5.73144	5.9709	5.45107	7.51675	7.3894	5.9693	4.9269	5.17887	4.96436	6.89331	6.85797	6.97546	4.99035	4.8142	4.80554	5.55154	5.35417	5.36995	5.6631	5.72122	5.67439	6.02265	5.77929	5.96373
856803.VTC1	7.31231	7.00465	7.02543	7.48533	8.02056	7.39751	7.61876	7.80559	7.57185	9.26489	7.80198	8.73517	7.43683	7.46684	7.41099	7.63403	6.70578	7.1846	8.90354	8.96983	9.04996	8.02373	7.79831	7.83431	6.41647	6.69518	6.56879	7.56095	7.59418	7.56323	7.0569	6.49894	7.02523	7.63127	7.80665	7.35743	7.73813	7.75398	7.66687	7.91969	7.38254	7.73729	8.16802	8.14053	8.17623	7.41817	7.11615	7.18052	8.65773	8.74229	8.47766	8.89167	8.90953	6.7291	6.711	6.38145	7.40235	7.6199	7.14534	7.02277	7.42537	6.82205	7.2749	7.29349	7.22891	7.52815	7.56124	7.52453	6.58228	6.88362	6.48707	7.16703	7.35439	7.03076	7.58789	7.28072	7.24552	7.91144	7.47919	7.62176	7.46226	7.20159	7.69739	7.10318	7.15416	7.4655	6.93872	7.06636	7.78729	6.99388	7.61401	6.21353	6.27648	6.2063	8.06276	8.12936	7.71733	7.81127	7.87464	7.89011	7.90196	7.8006	7.65235	8.4154	7.07325	7.73014	7.64663	7.10018	7.18282	7.90437	8.00052	7.62775	7.53458	7.58216	7.5561	7.46327	7.12595	7.04669	7.91215	8.01399	7.56762	6.6933	6.46021	6.42647	7.67238	7.10207	7.14255	7.50481	7.14853	7.93108	7.91262	7.98114	7.75001	7.05113	7.49215	7.11906	8.26361	8.40248	8.39146	8.01609	7.95359	8.09734	6.90953	6.57049	6.49209	6.2955	7.80693	6.24794	6.6613	7.13066	6.50112	9.6069	8.16096	9.55098	8.15156	8.17997	7.96046	8.30224	8.01698	8.06397	7.40586	7.63426	7.43106	7.21426	7.29721	7.10407	6.63414	6.88908	6.50401	7.22945	7.30827	7.26422	7.84414	7.25074	7.06175	7.59324	7.28482	7.23103	7.51529	7.31781	7.49485	7.13524	7.36959	7.13348	7.75596	7.78227	7.54639	6.58172	6.40761	6.35707	6.99896	6.74315	6.81649	7.09736	7.15997	6.86002	7.07803	6.89205	6.84506	7.39503	7.70247	7.29803	9.26612	9.22595	7.59988	7.54535	7.53759	7.48404	7.18902	7.15176	7.37385	7.40717	7.00816	6.92358	7.33844	7.68688	7.48123	7.70876	7.38157	7.36157	7.49993	6.99875	7.30865
856804.ALD5	6.48437	6.43126	6.67317	6.64567	6.77112	7.0235	7.11147	7.37974	7.55964	7.38389	6.37458	7.5874	6.94029	6.92763	7.22918	6.83096	7.0628	6.81523	6.55349	6.1931	6.24813	7.75571	8.01979	8.0046	7.64689	7.8787	7.7602	7.12	7.96362	7.4258	8.21967	8.24817	8.53521	7.1764	7.3057	7.50548	6.93451	6.99506	7.22868	7.35182	7.72981	7.66957	7.30643	7.25111	7.31846	6.26033	6.38207	6.63853	7.53273	7.23849	7.61244	7.8872	7.90493	7.50152	7.45089	7.65683	6.50298	6.66045	6.73287	7.32251	7.77604	7.5472	7.2107	7.22142	7.26849	7.5692	7.61518	7.65867	7.34623	7.51502	7.63353	7.99918	8.13629	7.97783	5.46894	5.47718	5.46914	6.90872	7.11793	7.10384	6.47445	6.81827	7.04696	7.37847	7.35574	6.88934	6.90824	7.28175	6.95799	7.44023	7.30551	6.83845	6.99097	6.97052	5.91562	5.90368	6.24541	6.48923	6.57766	6.5461	5.73612	5.73415	5.89325	5.55836	5.97768	5.88401	5.48889	5.88894	5.80887	6.45815	5.97294	6.54511	6.11724	6.18921	6.10045	5.77048	5.87119	5.81859	5.68492	5.39505	6.045	8.0617	7.9893	8.16754	5.82081	6.01829	5.92139	7.12	7.4315	4.62984	6.99692	7.40068	7.14196	7.32776	7.29843	7.42538	6.68256	6.7562	6.62088	7.1263	7.42239	7.24662	7.48466	7.39406	7.62986	7.20191	7.53687	7.44307	6.65128	6.74572	6.86115	7.32249	7.37846	7.4096	6.12064	6.04825	5.83616	5.69955	5.448	5.84083	7.51005	7.43806	7.62726	6.81854	6.74715	7.38476	7.45259	7.47326	7.90391	5.69798	5.80577	5.94815	6.7568	5.93119	5.7317	6.7383	6.90058	6.93502	6.10383	6.10658	6.10664	6.29763	6.44749	6.47575	6.15	6.20573	6.32369	7.3127	7.57736	7.59362	7.52381	7.87278	7.91239	7.29803	7.49235	7.57851	7.49428	7.74397	7.79468	7.14934	7.25109	7.47612	6.90864	6.73874	7.38455	7.26989	7.082	7.06955	4.75914	4.35411	5.10281	7.55656	8.01989	8.09483	7.56461	7.90771	7.81386	6.02226	6.10846	6.22885	5.86193	7.44335	6.1891
856805.RPS24A	10.9097	11.099	10.4629	11.5241	11.7137	10.9977	10.6536	10.7336	10.6592	12.347	10.7315	11.6469	10.7345	10.8492	10.4043	11.1037	9.364	10.4689	9.71949	9.69528	9.85229	11.5164	10.6915	10.8041	11.1978	10.5338	10.6539	10.1598	10.5963	9.58914	11.1668	10.7521	10.8316	11.2451	11.2671	10.9082	10.9451	11.1381	10.52	11.127	10.9293	10.687	10.6816	10.6924	10.67	10.8608	10.8925	10.433	12.1586	12.3224	11.6664	12.0802	12.0823	10.4687	10.5081	9.95599	10.5989	10.5291	10.2476	10.9876	10.9691	10.5354	10.8023	10.8398	10.7932	10.5548	10.5043	10.5764	9.67866	9.70332	9.12833	11.0447	11.1117	10.5297	10.7821	10.1445	10.2116	10.1538	9.55398	9.61914	10.6725	10.1489	10.7602	10.153	10.149	11.6852	10.6317	10.9114	10.8315	10.8495	10.3828	10.8583	10.2577	10.2152	11.2294	8.32592	10.7733	10.9658	10.8992	10.9162	10.8641	8.66112	10.2876	11.0734	10.151	10.3357	10.8127	9.97495	10.0298	10.9504	10.5334	10.4792	10.4627	10.4606	10.4519	10.764	10.1515	10.1664	10.6421	9.20047	10.0292	10.6764	10.7803	10.1283	10.7641	10.143	10.0903	10.144	10.4809	8.88056	11.6135	10.5413	10.8178	10.8319	10.4375	10.3681	8.79007	8.89829	8.90483	10.5557	10.618	10.5147	10.6855	10.603	10.0414	10.6846	11.1835	10.108	11.0399	10.9274	10.4738	12.1402	11.3155	12.217	10.0778	10.1218	10.1348	11.4644	9.79845	10.8946	11.3654	11.335	10.9427	10.9389	11.1174	10.4981	10.6756	10.673	10.1979	10.2084	10.2443	10.2338	11.0203	10.1337	8.01672	11.0686	10.5099	10.5084	10.5473	10.2617	10.5169	11.0754	11.1439	10.6349	10.6433	10.677	10.6419	10.85	10.2862	10.2667	10.7664	10.384	10.4424	11.1421	11.0826	10.609	11.1374	10.4803	10.516	11.1419	11.0119	10.6612	12.6904	12.6433	10.9764	10.4839	10.5283	10.4903	9.38972	9.22951	9.3099	11.4515	10.185	10.2226	11.3418	11.0531	10.6359	10.847	10.1561	10.2015	10.5008	10.1233	10.0806
856806.YOS1	6.75006	6.76006	6.26516	7.30642	7.8208	6.89936	6.13939	6.49755	6.20884	8.14176	6.03283	6.99601	6.73001	6.61871	6.40241	6.66301	5.44654	5.99939	5.99542	5.81094	5.96529	8.0317	6.95904	7.4001	6.46394	5.91821	5.97515	6.93778	6.37727	6.36391	6.80722	5.71083	6.21604	6.94841	6.88787	6.22432	7.0726	7.07698	6.53927	6.9679	6.33434	6.30953	6.81531	7.00665	6.87183	6.63282	6.58651	5.99098	8.16669	8.51145	7.76073	7.21676	7.5299	6.39038	6.28915	5.58148	6.6421	6.27561	6.20075	7.35524	6.69073	6.72804	5.66611	5.83966	5.74468	6.72777	6.8241	6.67885	6.26739	6.05424	5.51709	6.57371	6.50014	5.97726	6.37854	5.87513	5.83412	6.81133	5.8594	6.00211	6.56932	5.91359	6.4958	5.75403	5.74992	6.95761	6.33599	6.33411	6.7002	6.88527	5.97482	6.56121	5.83345	5.70014	7.13505	5.59724	6.61337	6.75516	6.56749	6.64827	6.88008	6.10381	6.36567	7.48302	5.84621	6.41177	6.75099	5.80072	5.9361	6.90404	6.55257	6.4169	5.86087	5.80974	5.90052	6.67222	5.89417	5.98733	7.06143	6.00154	6.26681	6.8905	6.93079	6.28618	6.45625	5.98648	5.81558	6.89267	6.50864	7.34533	7.08036	5.88237	6.32113	6.73842	6.49394	6.4016	5.40732	5.29807	5.2834	7.14881	7.29978	7.19561	6.44587	6.34395	5.9696	6.49345	6.92456	5.94331	6.62339	6.3949	5.93363	9.20323	7.1571	9.21674	8.13585	8.29044	8.10638	7.66237	6.26204	6.99963	7.42091	6.87522	7.34405	6.4463	6.70684	5.97514	7.0387	7.08756	6.63942	5.86856	5.60279	5.7569	6.83771	6.01369	5.7192	7.01698	6.21003	6.24103	6.04987	6.02261	5.9751	7.66866	7.71019	7.03907	6.10706	6.12323	6.06216	6.51984	5.84416	6.04126	6.30486	5.81557	5.69513	6.72172	6.45564	5.90201	6.46946	5.67243	5.83938	6.92202	6.83615	6.47074	9.04937	8.59836	7.45566	5.72295	6.01745	5.92453	7.24805	7.43158	7.42874	6.80622	6.10913	6.03832	6.94952	6.57507	6.2187	6.38277	5.83582	5.92115	6.72975	5.86528	5.85697
856807.PTP3	5.26445	5.23968	5.50624	5.23579	4.91126	5.2465	5.60269	4.42013	4.58045	2.15657	4.88367	3.87661	4.43701	4.62241	4.6959	4.71548	4.3113	4.82292	6.9549	6.99838	6.85393	4.60599	4.94286	4.69704	5.06664	4.99737	4.8521	5.16128	5.37829	5.0179	5.11111	5.3193	5.28206	5.67274	5.18828	5.37726	5.5915	5.75931	5.8239	5.16612	5.35129	5.12822	5.49154	5.63795	5.59413	5.2861	5.11501	5.38693	4.35055	4.5328	4.31988	4.35967	4.31434	4.80448	4.63481	4.87266	5.41298	5.16766	5.59798	4.69537	5.10162	4.54218	5.39799	5.37513	5.36111	5.19841	4.85684	5.23292	4.80493	4.8496	5.27098	5.09196	5.1408	5.26534	4.52662	4.77156	4.87259	5.45906	5.33059	5.58218	5.32681	5.48961	5.53845	5.6917	5.64038	4.85243	5.35853	5.30219	5.13523	4.71035	5.46057	5.13151	5.3433	5.4824	5.32608	6.41374	5.25332	5.201	4.75726	5.03893	5.40491	6.18628	5.24576	5.26845	5.47009	5.06946	5.05236	5.24266	4.92559	4.96878	5.81135	5.11681	5.59695	5.70296	5.557	5.43115	5.37904	5.15419	5.31602	6.10623	5.38527	5.00588	4.97846	5.08879	5.33584	5.40447	5.2288	4.85711	4.90295	5.53511	4.68742	4.97117	4.68253	5.38429	5.45681	5.56134	5.73232	5.4969	5.51315	6.03919	5.89626	6.12253	5.09584	5.03144	5.47174	5.61894	5.00092	5.68527	5.26928	5.4782	5.52966	4.29899	5.08104	4.1349	4.93824	4.4329	4.51731	4.4461	6.01056	4.74877	5.17918	5.47093	5.15608	4.96116	4.89658	5.24605	5.10682	5.172	5.11971	5.4078	5.4597	5.31116	5.00392	5.08471	5.85681	4.76967	4.88007	4.60307	5.64956	5.63913	5.26717	5.18956	5.06633	4.97122	5.43682	5.54492	5.40728	5.24607	5.17448	5.0072	4.98959	5.03127	5.05112	5.0567	4.84353	4.8733	4.46136	4.61358	4.37533	5.14418	5.07402	5.24765	3.50445	3.18769	5.07863	4.80494	5.05649	5.19246	5.479	5.74375	5.29889	5.53999	5.71041	5.70169	5.33452	5.40178	5.54115	5.48687	5.66246	5.39259	4.72578	4.59735	4.73512
856809.None	3.75412	3.65503	4.027	3.45839	3.95553	4.17315	3.44495	3.89666	4.37291	5.44385	2.86095	5.11809	4.86515	4.73488	4.94173	6.23805	6.61788	6.43749	7.10399	6.88959	7.06974	4.49966	3.98822	4.37434	4.33479	4.26764	4.54365	4.98696	4.86104	5.43891	4.12841	4.78969	4.6398	4.41339	4.37215	4.51246	4.20651	4.02019	4.21705	4.15593	4.63868	4.47738	8.90877	8.93665	8.89764	4.35685	3.94318	4.15567	5.43966	5.32898	5.47298	5.10257	4.8733	4.44152	4.59289	4.81084	4.12659	4.1117	4.68413	5.54374	4.87024	5.81933	8.41977	8.29267	8.4576	9.29506	9.39648	9.31966	4.83799	4.75655	4.87323	4.25607	4.08263	3.95417	5.60462	5.96846	5.76615	3.5753	3.91542	3.62457	3.59377	3.831	3.50581	3.50723	3.26266	4.81452	4.82868	5.12306	4.37575	5.2321	4.71855	5.12263	5.28422	5.44378	3.66367	4.50529	4.18744	4.85143	5.05787	5.07851	4.11902	4.82343	4.36068	6.45733	4.54905	6.73023	4.02839	4.21756	4.35048	3.84125	4.55049	4.21902	4.51238	4.12661	4.28519	3.72889	4.07596	4.2683	3.68928	5.06177	3.64769	4.37187	4.33155	4.65504	3.47149	3.90926	3.68952	4.98182	4.84168	4.57582	4.63931	4.37277	4.51903	3.28695	3.61012	3.75808	5.0516	5.06739	5.2834	4.0937	4.00876	4.20588	4.21002	3.86803	4.14559	4.48993	4.86873	4.77608	3.88429	3.80014	3.84291	4.97641	4.70911	5.44247	4.88455	4.7703	4.88811	4.29716	4.94683	4.3814	3.71339	4.29562	4.26836	4.04281	3.92747	4.48402	4.81855	4.66073	5.15492	5.1842	5.64969	5.46773	2.5693	3.84127	4.70544	5.39503	5.74522	5.62167	5.09363	5.4957	5.08774	4.48255	4.08417	4.45551	4.49128	4.55075	4.42138	4.07776	4.21886	4.43156	4.67435	5.29124	5.33877	4.65975	4.92043	4.89064	5.53854	5.60124	5.42054	4.05495	4.46902	4.70745	4.83426	4.51857	4.67507	3.88767	4.12217	4.1492	4.41726	4.55664	4.72805	4.82706	4.30735	4.3128	4.45736	4.09719	4.31868	6.821	7.12134	7.1299	6.39286	6.93738	6.71355
856810.MRX1	5.70368	5.66646	5.84887	5.0941	4.99608	5.3036	4.51643	4.52591	4.56967	5.28676	3.4435	5.13065	5.64809	5.90878	5.79033	5.17004	4.98782	5.02801	7.30695	6.95104	7.26183	5.01912	5.28024	5.12593	4.79693	4.81984	4.81839	5.51238	5.09061	5.34036	5.18925	4.97489	5.23148	5.27341	5.21963	5.38431	5.73361	5.65971	5.61908	5.11128	5.26	5.25946	5.23819	5.05294	5.23786	5.42868	5.29243	5.42249	4.95225	4.7222	5.07993	5.35606	5.3913	5.5475	5.36482	5.59987	4.98532	4.74734	4.57458	4.81091	5.02019	4.75901	5.11591	4.89714	5.182	4.94905	4.97502	5.01676	5.55662	5.5982	5.57751	5.22252	4.97416	5.05675	5.03459	4.8716	4.98791	4.77776	4.89535	4.58936	4.58171	4.91439	5.01017	4.9326	4.94341	5.31751	5.48784	5.10285	5.30231	4.80473	5.47931	5.39021	5.37196	5.24844	5.21663	6.68518	5.26131	5.34463	5.24826	5.27014	4.8899	5.93832	5.07376	5.35499	5.1162	4.98907	5.17288	5.33295	5.24683	5.02211	5.66133	4.89059	5.3102	5.0799	5.27673	4.95439	4.97422	5.01693	5.10273	5.93487	5.31244	5.05731	5.37863	5.41599	5.21568	5.22828	5.20713	5.45321	5.19658	5.79952	5.01098	5.48687	5.2069	5.08805	5.07351	4.9296	5.06415	4.95431	5.05559	5.5518	5.47771	5.62216	4.89567	4.68927	4.77771	5.02465	5.14297	4.80153	5.02754	4.86456	4.98483	4.76318	5.21348	4.94991	4.36306	4.17963	3.82533	5.00058	5.99856	5.2611	4.93751	5.58261	4.63706	5.5876	5.61208	5.34149	5.20625	5.05043	5.3619	4.92945	4.95097	4.87784	4.53666	5.13472	6.50354	5.0578	5.27719	5.20457	5.22466	5.02731	5.18769	5.05851	5.307	5.13354	4.92621	5.15047	4.87558	5.39795	5.38061	5.56375	4.92525	5.32832	5.18044	5.43946	5.42903	5.281	5.14349	5.21279	5.2131	5.002	4.96277	4.9782	4.83426	4.48602	5.32463	4.47244	4.62445	4.32885	5.64193	5.84392	5.75534	5.60864	4.97398	4.82528	4.9567	5.01973	5.09942	5.24048	5.06625	5.09203	5.23914	5.03249	5.04713
856811.ICP55	5.35232	4.8115	4.82436	4.9721	4.75315	4.74696	5.55089	5.73983	5.72181	4.86578	5.81615	5.11809	5.54742	5.54993	5.43351	5.87091	6.03031	5.98961	5.54391	5.90089	5.43785	5.03189	5.23764	5.26542	4.69452	4.75545	4.96939	5.26142	4.84315	5.54105	5.0909	5.1537	4.81688	4.44708	4.88358	4.41939	5.27841	5.38353	5.34747	5.51493	5.43117	5.60626	5.19561	5.17544	5.27852	5.11989	5.07675	5.19462	5.54827	5.20745	5.44626	5.24088	4.8733	5.20258	5.3227	5.53443	5.6323	5.61717	5.71524	5.37376	5.2303	5.46895	5.07643	4.81382	4.8888	4.94126	5.43111	4.91319	5.63395	5.69054	5.45402	5.35856	4.96373	5.02717	5.91104	5.91922	5.96114	6.28815	6.12381	6.21397	5.99242	5.96767	5.9542	5.96198	6.01109	5.14495	5.21647	5.08234	4.83637	5.44896	5.2199	5.17512	5.10236	5.33541	5.22693	5.88868	5.40534	5.38212	5.25673	5.09789	5.62961	5.85053	5.722	5.19527	5.90096	5.33819	5.89928	6.20212	6.0936	5.92594	5.7532	5.76698	5.82599	5.87534	5.88677	5.85439	5.85175	5.70896	5.95316	5.99283	5.95217	5.62605	5.72779	5.89066	5.8397	5.81997	6.09268	5.75647	5.50397	5.47735	5.5338	5.24879	5.36411	4.16279	4.66441	4.34972	4.80471	4.50214	4.87668	4.56457	4.46355	4.34526	5.37788	5.37424	5.59705	5.37792	4.88126	5.38209	4.66912	4.51466	4.79102	5.02948	5.21348	4.94991	5.44427	5.62704	5.72156	5.20022	5.24975	5.33745	4.79958	4.57031	4.93044	5.37339	4.60421	4.78497	5.16121	5.30062	5.30662	5.6565	5.8466	5.83162	5.96711	5.9098	6.10279	5.93054	6.01566	5.66402	5.81122	6.0089	6.02168	5.18956	4.97999	5.09652	5.7476	5.96904	5.66005	4.88387	5.08059	4.84507	5.27422	5.20082	5.25834	5.11048	4.90969	4.96621	5.09823	5.12076	5.03333	5.1038	5.30209	5.28804	4.69623	4.88603	5.17586	5.19314	5.40405	5.52289	5.41604	5.21016	5.73613	5.13702	5.06868	5.08478	5.09691	4.86978	5.05973	5.71069	5.64955	5.76348	5.99965	5.95884	5.90539
856812.None	3.04657	3.55721	2.7528	3.08308	3.32884	2.53121	4.45513	4.58148	4.56967	4.26887	3.61008	4.22002	3.80072	3.23322	3.64887	2.76793	3.02321	2.83156	2.84208	3.84273	3.53805	3.03618	3.18359	2.29481	3.08955	2.41905	1.90792	3.39114	2.57696	2.76163	2.45063	2.00905	2.57788	2.06785	2.87946	1.41012	3.01718	3.13305	2.76331	3.3558	2.77678	3.02138	4.38109	3.95845	4.17837	2.84243	3.21101	2.84906	2.92238	3.28582	2.79393	4.40318	3.90934	1.70419	2.29949	2.14108	3.711	3.61579	3.31996	2.42913	2.60169	3.67835	2.50052	2.56339	3.09656	4.02114	4.07325	3.94182	1.99292	2.72688	1.34419	2.62892	2.93759	2.7485	4.22352	4.21943	4.17344	6.03946	5.51193	5.68052	4.29489	4.3071	3.65898	3.56401	3.49617	3.07193	2.2944	2.58352	3.82626	3.0502	3.20133	2.4236	2.44346	1.83446	2.71037	3.77938	2.8478	3.41754	3.19276	3.22211	4.35755	2.85428	3.76033	3.38203	3.21994	3.12222	3.84705	3.97273	3.86223	3.79297	3.99513	3.74348	3.50109	3.18844	3.30197	3.75407	3.24831	2.92583	3.47869	2.98902	3.3246	4.04501	3.76145	3.50245	3.18685	3.36632	3.48863	2.84333	2.91182	2.49804	2.12438	1.69852	2.14368	3.8211	3.38833	3.30723	5.16082	5.22195	5.50495	5.52911	5.79804	5.68077	3.94197	4.52356	3.7373	2.99603	3.18307	2.5313	2.3623	2.51745	1.84859	2.74596	2.729	3.07397	4.05815	4.15424	4.2383	4.22568	3.63539	3.84607	4.28299	3.98133	3.81851	4.08795	3.69363	3.23282	2.89035	2.29258	2.52141	3.24103	3.7786	3.71291	3.6338	3.71544	3.39271	2.9667	2.76777	2.83225	2.89748	3.44295	3.61341	4.31598	4.29555	3.60371	3.35114	2.66517	3.36842	4.11011	3.628	3.54215	3.58769	1.39278	2.15072	2.45238	2.69598	2.72702	3.04894	2.69462	2.6615	3.69061	3.60255	3.33992	2.19578	2.46764	2.46504	4.16059	4.24795	4.50227	2.20376	1.6387	1.99649	4.02598	3.12948	3.40966	2.6629	3.22308	2.44388	3.40783	3.19217	3.53229	4.33064	4.58673	3.96215
856813.AIM9	6.11304	6.27849	6.16949	5.99702	6.04466	6.20149	6.24095	6.27289	6.17724	4.59798	6.62866	5.26203	6.59602	6.60768	6.62986	6.46385	6.57183	6.57469	4.69337	5.14981	5.22036	5.71736	6.30379	6.13681	6.19994	5.98392	6.20562	6.23315	6.54154	6.37778	6.4585	6.80855	6.4137	5.82783	6.24747	5.95265	6.03755	6.0225	6.11668	6.67517	6.63351	6.69299	6.39736	6.26888	6.3606	6.53412	6.16219	6.49835	5.67079	5.61841	5.71597	5.34495	5.26301	6.39038	6.38233	6.27957	6.62941	6.43287	6.75815	6.40009	6.22227	6.41678	6.23103	6.18102	6.15269	6.5288	6.45033	6.49976	6.53266	6.57088	6.6151	6.13614	6.17355	6.14268	6.81231	6.94409	7.07141	7.09681	7.25998	7.22371	6.51587	6.67122	6.65728	6.84897	6.78165	5.97967	5.69251	5.7615	6.59986	6.33015	6.77901	6.08226	6.2119	6.04363	5.86376	5.97643	5.84901	6.0557	6.24459	6.07936	6.53256	6.13475	6.68554	6.15362	6.5063	6.23715	6.64847	6.89687	7.01427	6.64655	6.30691	6.70364	6.64604	6.67523	6.68116	6.5553	6.69773	6.64486	6.36321	5.88395	6.72839	6.59581	6.64525	6.71047	6.4925	6.72965	6.67995	6.12432	6.0864	5.32193	6.00163	6.54586	6.33012	5.78882	6.11773	5.9197	5.02616	4.51814	4.39942	6.49063	6.54917	6.52834	6.11802	5.9587	6.19448	5.75421	6.32535	6.18809	6.28755	6.14728	6.17529	6.26117	6.35364	6.2744	6.43268	6.24148	6.36278	5.925	5.85294	6.29596	6.29272	6.27758	6.40619	6.26164	6.02908	6.31609	5.88375	5.8359	5.81348	6.68335	6.66668	6.79555	6.50571	6.91198	6.71348	6.31524	6.51815	6.5396	6.52988	6.29545	6.47858	6.28415	6.25411	6.24146	6.56292	6.4844	6.60206	6.49249	6.56108	6.5092	6.34538	6.53422	6.49823	6.47414	6.3484	6.33474	6.20066	6.25191	6.27788	6.38181	6.42932	6.41712	5.44702	4.91077	5.90458	6.43151	6.36951	6.40421	5.25269	5.64724	5.70682	6.59684	6.91159	6.86756	6.67309	6.56465	6.60531	6.45641	6.3457	6.47103	6.67031	7.00275	6.7972
856814.SER3	5.67557	5.5757	5.69846	5.99702	5.84354	6.37134	7.06298	6.78242	6.87119	7.32045	7.08188	7.34758	6.34926	6.20083	6.21425	7.76887	7.52825	7.74293	4.83139	5.01818	4.87519	6.21416	6.40672	6.18446	8.09674	8.17088	8.16638	5.68461	4.8067	5.95778	7.18162	6.30518	7.26144	6.70562	7.24858	6.67905	8.45358	8.50336	8.48998	7.77135	8.03921	7.81537	7.81263	7.71651	7.70746	6.95578	7.03367	7.09494	7.4229	7.18718	7.22683	7.95089	7.85927	6.2727	6.31946	6.31897	6.80326	6.73045	6.75815	8.27609	7.28774	8.1836	8.12697	8.24576	8.18821	7.79476	7.77924	7.87509	6.03412	6.0758	6.2905	7.41149	7.54483	7.23212	6.7418	6.94409	6.89398	6.81357	6.73963	6.85393	6.97041	6.93824	7.12531	6.86035	6.89045	7.0745	6.83179	7.25452	6.87455	7.47732	6.9074	6.9176	6.78797	6.72688	6.44748	4.22383	6.41982	6.75801	6.84246	6.80394	6.6071	4.53623	6.52379	6.68822	6.7564	6.60995	6.8667	6.80521	6.7514	6.91536	6.03527	7.01796	7.14559	7.18681	7.25259	6.7773	6.97425	6.74486	6.84215	5.11092	6.84487	6.99705	6.98669	7.01684	7.13888	7.09712	7.10593	5.8191	6.34796	4.64303	5.80488	6.2249	6.07038	7.21839	7.34206	7.41348	4.8489	5.00061	4.97485	7.17463	6.97569	7.10579	8.03438	8.38665	8.28383	7.59413	6.3481	7.6156	8.04611	8.11351	7.98635	6.26117	7.61891	6.20155	7.54836	7.40564	7.64689	6.52538	4.92164	6.54167	5.51191	6.60509	5.48732	6.79831	6.50466	6.75524	5.95586	5.93963	6.05995	6.90448	7.07533	7.03309	6.83771	6.79243	4.96039	7.70169	7.81526	7.71531	7.26763	7.06955	7.11794	5.71648	5.1478	5.35662	6.97955	7.05852	6.95537	4.8932	5.28912	5.18557	7.71315	6.35116	6.34762	7.25291	7.38403	7.32144	7.085	7.11457	7.14705	6.91036	6.88626	6.94289	5.24402	5.53752	5.7288	7.30968	7.17996	7.17368	4.51663	4.11844	4.01254	6.53938	6.41464	6.36939	6.25304	6.57853	6.26132	7.13939	7.2046	7.18162	6.51681	7.02848	6.71355
856815.UTP7	7.22964	7.15014	7.28427	6.94886	6.72926	6.98693	6.69258	6.03483	5.88286	4.48679	5.92404	5.15544	6.67653	6.71784	6.76846	7.68559	7.90211	7.68954	4.44074	4.1246	4.42057	5.66912	6.27248	6.31009	6.91192	7.13551	7.02557	6.10423	7.06	6.32149	7.08272	7.15565	7.26684	7.42697	7.19701	7.64268	7.28105	7.20395	7.52433	6.89402	7.68162	6.93801	6.65795	6.57262	6.58465	7.1778	7.24466	7.29208	6.06943	5.90895	6.07101	5.75068	5.72813	6.94619	6.92321	7.05681	6.43171	6.37483	6.41814	6.02261	6.94796	6.20321	7.05895	7.1625	7.12277	6.48656	6.71716	6.60044	6.6184	6.60093	6.75902	7.18773	7.11858	7.28097	6.46538	6.44513	6.50763	6.79104	6.71311	6.68216	6.54951	6.68473	7.02176	7.24449	7.34081	6.75902	6.60983	6.93529	7.11807	6.38888	7.32118	6.78597	6.88062	6.86728	6.42529	3.81155	6.44811	6.44032	6.37088	6.46257	6.63652	4.61357	6.81138	6.70808	7.05405	6.84633	6.12522	6.15339	6.053	5.93709	5.6049	6.2022	7.2127	7.25413	7.2164	7.11523	7.01326	7.1597	6.87482	4.64996	6.96325	6.62337	6.57074	6.78942	7.29071	7.19934	7.10398	6.20755	6.37292	6.3946	7.04079	7.68709	7.41996	6.95038	6.9538	6.96451	3.78116	3.78805	3.49537	5.33342	5.3629	5.39014	6.84381	7.02587	6.97253	7.14095	6.7981	7.14969	7.39738	7.30809	7.33837	5.53677	6.90977	5.29621	5.24563	5.57057	5.86967	6.30903	5.50846	6.09948	6.46023	6.45964	6.47697	7.35325	7.33024	7.30139	5.99488	6.13631	6.06736	7.33276	7.40518	7.41763	6.57995	6.4389	4.22921	7.558	7.35959	7.35807	7.25746	7.22594	7.25894	6.46621	6.30827	6.52674	7.13083	7.05852	7.10412	6.61874	6.73102	6.63504	6.91654	7.01172	7.04945	7.19394	7.18245	7.42329	6.48008	6.65485	6.79174	7.11724	7.11161	7.12487	4.83426	5.0057	5.96023	6.75342	6.64903	6.69077	4.9311	5.32554	4.66848	7.21135	7.2404	7.28429	7.1301	7.22012	7.22366	7.09139	6.92463	7.07627	6.28287	6.3899	6.31693
856817.GET2	6.12556	6.12905	6.42648	6.01398	5.98069	6.46503	6.33243	6.41734	6.33196	6.10172	6.37788	6.17756	6.0514	6.12545	6.2073	6.70974	7.58151	6.67577	4.83139	5.17062	5.29084	6.34275	5.86004	6.20309	6.38805	6.64274	6.5989	5.9676	6.71383	6.14134	6.30024	6.19581	6.56435	6.57839	6.09804	6.59339	6.35087	6.48578	6.59907	6.29117	6.30528	6.28663	6.40111	6.44274	6.3261	5.85634	5.92974	6.09015	5.83226	5.46777	6.13374	6.10701	5.81389	5.95519	6.07748	6.21541	6.29782	6.44903	6.37423	5.68371	5.92401	5.93275	6.58058	6.44899	6.51714	6.40386	6.72944	6.73561	5.88393	5.79822	6.00537	6.2972	6.06554	6.19681	6.57458	6.63604	6.68111	6.26872	6.45451	6.37103	6.20575	6.36695	6.53987	6.40945	6.51232	5.69671	6.02637	5.84299	6.32457	5.76813	6.35823	5.20908	5.68908	5.66139	6.17167	5.15846	6.20453	6.25474	6.16134	6.48851	6.45395	5.86114	6.45533	6.20112	6.59752	6.3806	6.2431	6.4915	6.51098	6.30733	6.2711	6.34996	6.39387	6.28567	6.5301	6.25805	6.80267	6.62663	6.69439	6.08589	6.68738	5.76863	5.59678	6.09463	6.61814	6.71246	6.70078	5.80792	6.06358	6.00768	6.41273	6.30905	6.46695	6.31359	6.44355	6.64495	5.38748	5.4138	5.52129	4.32209	4.0686	4.21912	5.96868	5.72924	6.28107	6.14948	5.69056	6.40838	6.18023	5.97534	6.39593	6.49298	5.92534	6.45447	5.69879	5.58014	5.72156	6.04405	5.85294	6.25717	5.99241	6.21496	6.29099	5.54507	5.58497	6.01577	5.91121	5.77225	6.29269	6.66554	6.73663	6.60988	6.3189	6.34642	5.77462	6.69697	6.74193	6.56217	6.46362	6.31044	6.36164	5.95057	5.66619	6.08013	6.65225	6.55255	6.73148	6.11995	6.2814	6.60399	5.95211	6.25814	6.29146	6.42546	6.22823	6.47932	6.16599	6.4268	6.12817	6.27311	6.68797	6.36772	6.35092	6.2597	6.23299	6.68304	6.81793	6.79727	5.6529	5.83421	6.1676	6.15929	6.30928	6.47626	6.28467	6.12833	6.41078	6.22784	6.45856	6.45584	6.57501	6.64408	6.66983
