## Supplementary Table 2 for "Evolution of Natural Lifespan Variation and Molecular Strategies of Extended Lifespan" (part 9 of 17)

### Sheet: Normalized-RNA-Seq(CPM) (continued)
	273614N_S1	273614N_S2	273614N_S3	378604X_S1	378604X_S2	378604X_S3	A12_S1	A12_S2	A12_S3	A4_S1	A4_S2	A4_S3	BC187_S1	BC187_S2	BC187_S3	CBS432_S1	CBS432_S2	CBS432_S3	CBS5829_S1	CBS5829_S2	CBS5829_S3	CBS7960_S1	CBS7960_S2	CBS7960_S3	CLIB215_S1	CLIB215_S2	CLIB215_S3	CLIB324_S1	CLIB324_S2	CLIB324_S3	DBVPG1106_S1	DBVPG1106_S2	DBVPG1106_S3	DBVPG1373_S1	DBVPG1373_S2	DBVPG1373_S3	DBVPG1788_S1	DBVPG1788_S2	DBVPG1788_S3	DBVPG1853_S1	DBVPG1853_S2	DBVPG1853_S3	DBVPG4650_S1	DBVPG4650_S2	DBVPG4650_S3	DBVPG6040_S1	DBVPG6040_S2	DBVPG6040_S3	DBVPG6044_S1	DBVPG6044_S2	DBVPG6044_S3	DBVPG6304_S2	DBVPG6304_S3	DBVPG6765_S1	DBVPG6765_S2	DBVPG6765_S3	IFO1804_S1	IFO1804_S2	IFO1804_S3	K11_S1	K11_S2	K11_S3	KPN3828_S1	KPN3828_S2	KPN3828_S3	KPN3829_S1	KPN3829_S2	KPN3829_S3	L.1374_S1	L.1374_S2	L.1374_S3	L.1528_S1	L.1528_S2	L.1528_S3	N.17_S1	N.17_S2	N.17_S3	N.43_S1	N.43_S2	N.43_S3	N.44_S1	N.44_S3	N.45_S1	N.45_S2	N.45_S3	NCYC110_S1	NCYC110_S2	NCYC110_S3	NCYC361_S1	NCYC361_S2	NCYC361_S3	PW5_S1	PW5_S2	PW5_S3	Q31.4_S1	Q31.4_S2	Q31.4_S3	Q32.3_S1	Q32.3_S2	Q32.3_S3	Q59.1_S1	Q59.1_S2	Q59.1_S3	Q62.5_S1	Q62.5_S2	Q62.5_S3	Q69.8_S1	Q69.8_S2	Q69.8_S3	Q74.4_S1	Q74.4_S2	Q74.4_S3	Q89.8_S1	Q89.8_S2	Q89.8_S3	Q95.3_S1	Q95.3_S2	Q95.3_S3	S36.7_S1	S36.7_S2	S36.7_S3	SK1_S1	SK1_S2	SK1_S3	T21.4_S1	T21.4_S2	T21.4_S3	T7_S1	T7_S2	T7_S3	T73_S1	T73_S2	T73_S3	UC5_S1	UC5_S2	UC5_S3	UFRJ50791_S1	UFRJ50791_S2	UFRJ50791_S3	UFRJ50816_S1	UFRJ50816_S2	UFRJ50816_S3	UWOPS03.461.4_S1	UWOPS03.461.4_S2	UWOPS03.461.4_S3	UWOPS05.217.3_S1	UWOPS05.217.3_S2	UWOPS05.217.3_S3	UWOPS05.227.2_S1	UWOPS05.227.2_S2	UWOPS05.227.2_S3	UWOPS83.787.3_S1	UWOPS83.787.3_S2	UWOPS83.787.3_S3	UWOPS87.2421_S1	UWOPS87.2421_S2	UWOPS87.2421_S3	W7_S1	W7_S2	W7_S3	Y10_S1	Y10_S2	Y10_S3	Y12_S1	Y12_S2	Y12_S3	Y55_S1	Y55_S2	Y55_S3	Y6.5_S1	Y6.5_S2	Y6.5_S3	Y7_S1	Y7_S2	Y7_S3	Y8.1_S1	Y8.1_S2	Y8.1_S3	Y8.5_S1	Y8.5_S2	Y8.5_S3	Y9_S1	Y9_S2	Y9_S3	Y9.6_S1	Y9.6_S2	Y9.6_S3	YJM269_S1	YJM269_S2	YJM269_S3	YJM975_S1	YJM975_S2	YJM975_S3	YJM978_S1	YJM978_S2	YJM978_S3	YJM981_S1	YJM981_S2	YJM981_S3	Yllc17_E5_S1	Yllc17_E5_S2	Yllc17_E5_S3	YPS128_S1	YPS128_S2	YPS128_S3	YPS138_S1	YPS138_S2	YPS138_S3	YPS606_S1	YPS606_S2	YPS606_S3	YS2_S1	YS2_S2	YS2_S3	YS9_S1	YS9_S2	YS9_S3	Z1_S1	Z1_S2	Z1_S3	Z1.1_S1	Z1.1_S2	Z1.1_S3
856819.ILV1	7.68234	7.61108	7.72066	7.47923	7.17095	7.52602	7.43253	7.27238	7.09817	6.00415	7.04287	6.27695	7.77566	7.81273	7.9424	7.52719	7.0257	7.54004	6.88051	6.84496	7.00832	6.8187	6.7949	6.83694	7.94191	7.85585	7.77199	7.00192	7.85291	7.02697	7.87124	8.07946	7.8227	8.05377	7.99055	8.11606	7.9712	7.96689	8.02656	7.90633	8.29383	7.82202	7.64551	7.61037	7.62315	7.72368	7.75068	7.82129	6.60466	6.57591	6.77964	6.11357	6.06538	7.77971	7.84388	7.83628	7.48565	7.17301	7.38099	7.2445	7.83676	7.33476	8.00926	7.94377	7.87734	7.69742	7.7081	7.72261	7.72985	7.81466	7.97886	8.00955	8.07705	8.02722	7.18526	7.14737	7.22216	7.1996	7.26981	7.18367	7.37677	7.28204	7.55432	7.5452	7.56005	7.78593	7.41228	7.62965	7.72139	7.45648	7.83202	7.75335	7.81424	7.84384	6.99742	6.52948	7.10373	7.30644	7.27229	7.23671	7.00314	6.01634	6.98071	6.95528	7.39524	6.92285	7.07868	7.2085	7.24148	7.36468	6.46471	7.33593	7.33821	7.23426	7.35103	7.28035	7.28511	7.29946	7.27232	6.42722	7.38038	7.94777	7.97178	7.94521	7.48716	7.39378	7.40931	6.99486	7.39693	5.95045	8.10348	7.96008	8.02399	7.70018	7.6684	7.80178	4.50666	4.51814	4.34539	6.63312	6.47371	6.59842	7.87107	7.78194	7.96044	7.75987	7.93115	7.92828	7.81452	7.74454	7.83612	5.86343	7.65959	5.79915	5.06433	5.07095	4.87167	6.82651	6.48044	6.96635	6.89835	7.45622	6.81563	7.73186	7.5442	7.7684	7.55335	7.31981	7.51973	7.30042	7.37758	7.29755	7.25521	7.36253	5.95603	7.4124	7.34433	7.41586	7.58877	7.45901	7.60603	7.21551	7.25016	7.39519	7.13083	7.22382	7.25776	7.51957	7.50917	7.45861	7.9254	8.13417	8.1823	8.06937	8.17141	8.17221	7.86636	7.94807	7.89817	7.65047	7.5715	7.53184	4.88597	5.05092	7.18879	7.37364	7.25251	7.2527	5.03532	5.31161	5.28574	8.26887	8.35828	8.2948	7.71291	7.89113	7.81863	7.28573	7.20313	7.33482	7.33059	7.45944	7.2395
856820.AIM10	4.88685	4.73528	4.56713	4.99506	5.05375	4.92125	5.57415	5.65946	5.59996	5.03341	6.29992	5.02697	4.71411	4.88868	4.7447	6.32567	6.85934	6.48701	5.60678	5.96187	5.87641	5.11827	5.14079	5.14533	3.87803	4.31946	3.58266	4.90676	4.67135	4.69352	4.33159	4.56622	4.4251	4.06851	4.67323	3.99077	4.38943	4.56548	4.44519	4.80064	4.76737	5.15375	5.36659	5.42867	5.37916	5.27176	5.11501	5.30672	4.91668	5.12595	5.05657	5.43154	5.32274	4.14109	4.16722	4.53307	5.74831	5.79208	5.90822	5.55041	4.83257	5.38447	4.92463	5.1216	5.01517	5.50388	5.35388	5.05781	4.34626	4.76719	4.45699	4.35699	4.31369	4.88053	6.2262	6.45437	6.15962	6.05844	6.08297	6.17543	5.91195	5.88109	5.89373	5.99333	6.10046	4.70826	4.81779	4.94145	5.05724	5.2321	4.70269	4.87014	4.83369	5.24095	5.29705	5.19551	5.77835	5.56925	5.28184	5.53485	6.3153	6.08583	6.54766	5.91239	6.46813	6.0473	6.20591	6.56087	6.58533	6.14372	6.2711	6.07948	6.39047	6.08214	6.36797	6.045	6.46172	6.40306	6.05171	6.20761	6.32967	5.4754	5.63544	5.41012	6.2411	6.17704	6.3417	4.56981	4.93683	5.46254	4.44778	4.68422	4.65415	4.37117	4.54999	4.54937	6.42962	6.56531	6.47334	6.14746	6.23343	6.01276	5.02399	4.87507	5.02077	4.56866	4.19042	4.72379	4.96425	4.91158	4.9104	5.26899	4.78847	5.11768	5.90836	5.79253	5.96575	5.22792	5.63007	5.30739	5.29572	4.65137	5.41327	5.10717	5.10181	5.13568	4.91214	4.84076	5.03911	5.98803	6.01473	5.80714	5.81556	6.26735	6.05882	6.24399	6.36627	6.51997	6.24775	6.2879	6.20533	5.3097	5.21549	5.64516	6.41937	6.41288	6.23536	5.41747	5.30996	5.32685	4.6841	4.36716	4.58555	4.14507	4.30223	4.26348	4.6613	4.90125	4.48017	4.5756	4.44375	4.51667	4.33615	4.86086	4.90043	5.75075	5.86311	5.77475	5.20879	4.79553	4.35245	4.32699	4.38969	4.48402	4.6995	4.52746	4.66399	6.02226	6.10846	6.21086	5.90382	6.54333	6.29891
856821.SBH1	7.6538	7.69252	7.43074	7.63171	7.77181	7.40078	7.49173	7.61766	7.40147	8.4223	7.6815	8.23085	7.78674	8.04591	7.73584	7.51847	7.18253	7.32737	6.29174	6.3745	6.60697	7.91761	7.52035	7.52382	7.73336	7.2831	7.54687	7.52447	7.49602	7.25298	7.96168	7.42466	7.78687	7.74736	7.75409	7.52476	7.74848	7.73881	7.4412	7.81204	7.50687	7.4672	7.35561	7.43753	7.37204	7.50811	7.39605	7.27272	8.15147	8.20906	7.84665	8.31922	8.38292	7.59592	7.64286	7.33729	7.42639	7.4827	7.36613	7.45275	7.55823	7.20939	7.48246	7.47296	7.58298	7.58305	7.54222	7.53183	7.43128	7.39323	7.06188	7.68174	7.87345	7.44092	7.71192	7.38476	7.50879	7.1241	6.98443	6.93586	7.35791	7.29091	7.38236	7.17176	7.13121	7.77938	7.57637	7.54975	7.81914	7.53812	7.65374	7.71988	7.39283	7.27003	7.74928	6.56294	7.7289	8.03955	7.87464	7.99854	7.42639	5.68722	7.20409	7.42818	7.27188	7.18586	7.74604	7.40733	7.3627	7.77052	7.59767	7.67637	7.24888	7.53015	7.42743	7.52858	7.36268	7.33679	7.60162	6.54514	7.43095	7.65411	7.76356	7.48009	7.49115	7.51767	7.37894	7.53565	7.37856	7.72004	8.03386	7.56182	7.80429	7.23752	7.1433	7.13157	7.16573	7.35721	7.3516	7.63674	7.76299	7.74013	7.69976	7.67269	7.34726	7.73449	7.73627	7.5533	7.85978	7.83575	7.58113	8.23282	7.58819	8.34326	6.9531	6.73238	6.69264	7.81475	7.76773	7.84344	7.62218	7.41503	7.53074	7.88251	7.92819	7.62985	7.87957	7.97787	7.69258	7.47249	7.43035	7.15933	7.56223	7.26905	6.38192	7.50239	7.53651	7.31505	7.55042	7.54548	7.48884	7.78484	7.88668	7.55384	7.45747	7.19942	7.48066	7.58291	7.32181	7.28728	7.71553	7.50151	7.53244	8.00693	7.85337	7.5958	7.86366	7.45326	7.35894	8.03679	8.00962	7.88117	8.61234	8.41596	7.90532	7.61506	7.60631	7.47713	7.87682	7.89328	7.77548	7.74881	7.59446	7.56822	7.95939	7.71385	7.58554	7.54962	7.21486	7.30757	7.54165	7.34909	7.26756
856822.DOT6	6.48437	6.57251	6.58784	6.30333	6.12219	6.37467	6.38268	5.84349	6.0589	2.15657	5.77163	4.66199	6.70686	6.76165	6.74467	5.47065	6.18208	5.558	3.62826	4.24725	3.89554	5.86028	5.93305	6.01557	6.47942	6.79694	6.66678	6.09521	6.75027	5.93545	6.33073	6.6646	6.58464	6.40069	6.26761	6.41202	6.76407	6.4564	6.6376	6.53289	6.56705	6.48072	5.43409	5.35652	5.46621	6.16265	6.27209	6.48159	4.70358	4.37242	4.7125	3.62751	4.36067	6.01188	6.08254	5.99684	5.60664	5.65482	5.86657	6.52379	6.50567	6.83537	5.57839	5.47148	5.61557	5.59119	6.01141	5.86668	6.15382	6.23758	6.36095	6.22338	6.1135	6.50642	5.526	6.00983	5.89902	6.45221	6.83163	6.76707	6.26769	6.36359	6.09512	6.38864	6.23215	5.45528	5.75665	5.70226	7.06371	6.25784	7.16062	5.6656	5.89068	5.92712	5.04097	4.17521	5.28503	5.41865	5.57381	5.51335	5.61655	4.69885	5.82976	5.38821	5.88656	5.99795	5.49404	6.19009	5.94822	5.78495	4.91115	6.00312	5.59103	5.8231	5.7817	5.23938	5.91679	5.80012	5.40073	4.22811	5.74024	5.80519	5.79764	6.13787	5.79524	6.02179	6.10445	5.99218	6.10886	5.07169	6.64565	6.56627	6.36118	6.70031	6.77432	6.82772	3.71901	4.03048	4.10642	4.13937	4.22142	4.15166	6.59382	6.70045	6.73186	6.19155	6.27401	6.2875	6.59233	6.56633	6.77986	4.99432	6.2509	5.54024	5.8253	5.65447	5.57692	4.80603	4.42634	5.15539	6.37891	6.5846	6.41	6.53319	6.4974	6.54924	5.89296	5.71184	6.09663	5.9542	5.99929	6.10198	5.65996	6.36487	5.14928	5.41371	5.64416	5.80586	5.53638	5.97167	5.69058	6.20055	6.29938	6.40786	5.91629	5.96378	5.88961	6.70336	6.66583	6.62079	6.59068	6.46097	6.44774	6.40767	6.54509	6.51331	6.15719	6.45937	6.32868	6.48603	6.52581	6.75875	3.85519	3.72281	5.9693	5.9794	6.03251	6.08315	5.17876	5.353	5.58323	6.38484	6.71534	6.78429	6.75722	6.75388	6.76192	5.38159	6.23195	6.03288	5.97628	6.2182	6.40658
856823.PTC2	6.49083	6.38923	6.82807	6.21807	6.09498	6.427	7.39874	7.15638	7.31376	6.09225	6.89392	6.2938	6.53723	6.65847	6.9185	6.86577	7.78591	7.15645	7.9188	7.96657	7.96076	6.19157	6.06073	6.0365	6.34644	6.76459	6.77913	5.78336	7.00877	6.19246	6.72106	6.24125	6.9668	6.56695	6.46365	6.93823	6.73836	6.92708	7.13175	6.46526	6.65925	6.86001	6.79263	6.8234	6.78702	6.50069	6.52035	6.92143	5.60525	5.32898	5.97461	6.40863	6.37849	6.31836	6.36583	6.78466	7.37222	7.41848	7.75651	5.91824	6.35107	6.29864	7.2378	7.12596	7.19027	6.91261	6.99916	6.98158	6.00531	6.11382	6.28447	6.69755	6.59442	6.77904	6.55644	7.08324	7.00345	6.83134	7.20834	7.0926	7.32333	7.54176	7.34671	7.6174	7.57288	6.05205	6.67767	6.33411	6.7059	6.15807	6.77523	6.09594	6.53906	6.55633	6.61762	7.42328	6.784	6.98205	7.24701	7.07735	6.89097	8.06662	7.04362	6.57017	7.01653	6.90349	6.67139	7.07913	7.08736	6.9543	7.49496	7.22451	7.09208	7.10894	7.05155	6.7273	6.99743	6.94943	6.9534	7.82321	7.28209	6.29955	6.05698	6.53827	6.81548	7.05001	7.14445	6.03118	6.48879	6.00257	6.8637	6.77575	6.88233	6.29544	6.40127	6.60065	7.86501	8.10159	8.16714	5.16699	5.3629	5.33038	6.35769	5.80825	6.33004	6.49008	6.30224	6.78738	6.69336	6.72283	6.89532	5.98485	6.47856	5.88539	5.48993	5.04355	5.0576	6.41725	6.86104	6.45521	6.6655	6.52132	6.68954	6.34147	6.15426	6.55231	6.44667	6.42677	6.74021	7.12254	7.15414	7.17855	6.91145	6.96823	7.876	6.87933	7.22941	7.09834	7.02947	7.20604	7.12183	6.29315	6.21684	6.36802	7.32508	7.39183	7.20059	6.34054	6.57836	6.50144	6.19318	6.59634	6.56663	6.56682	6.46301	6.74314	5.69871	6.10525	6.24519	6.4923	6.65531	6.63111	5.09817	4.91077	6.32772	7.5783	7.53053	7.63915	6.55639	6.38606	6.57153	6.52169	7.08843	7.03162	6.61208	6.80495	6.92102	6.75768	7.19723	7.02056	6.96755	7.00075	7.24579
856824.TRP2	7.20428	7.14172	7.34438	7.11267	6.94882	7.16117	6.62739	6.94169	6.91868	6.87803	7.34755	6.85932	7.78516	7.80469	7.85175	6.89975	6.91018	7.11206	6.96092	7.02148	7.00308	7.25165	7.26859	7.27141	7.76529	7.97677	7.82105	7.821	7.63893	7.81027	7.44914	7.5494	7.54794	7.50101	7.37231	7.55632	7.53361	7.52019	7.55485	7.49078	7.60949	7.50737	7.10026	7.14159	7.20913	7.13486	6.9248	7.19602	6.99417	6.88919	6.98227	7.01421	6.85378	8.0158	8.01897	8.06948	7.30799	7.31205	7.47406	6.97402	7.65582	7.19086	7.35462	7.37671	7.41678	7.49657	7.38806	7.36685	8.15897	8.13117	8.20637	7.92852	7.75295	7.80997	7.09177	7.37505	7.28075	6.80685	6.89471	6.95046	7.12119	7.23871	7.21206	7.40072	7.36888	7.30843	7.55193	7.44323	6.90455	7.4386	6.98814	7.5922	7.64943	7.57116	6.95778	7.51405	7.05627	7.28879	7.36332	7.1968	6.69673	6.56613	6.84173	6.6304	7.20528	6.93482	6.98117	7.20402	7.301	7.23516	7.44073	7.42155	7.13749	7.21749	7.12563	7.00416	7.22595	7.1433	7.07321	6.9859	7.28209	7.82259	7.80231	7.77876	6.95192	7.1885	7.28381	7.77707	7.67551	9.5789	7.62629	7.60931	7.62763	6.90802	7.03261	6.98304	8.01154	8.27171	8.22315	5.79948	5.68309	5.79571	7.30434	7.27742	7.33831	7.30897	7.70841	7.44711	7.06545	7.12319	7.25998	6.49298	7.34472	6.34374	7.28381	7.50942	7.44775	6.98912	7.37406	7.14905	6.65462	6.9444	6.58548	7.33151	7.30346	7.56896	7.78995	7.78318	7.93765	6.91206	7.02793	7.11764	7.01142	7.29952	6.65889	6.83499	7.12969	7.08282	7.09184	7.04959	7.23219	7.24595	7.12499	7.46512	7.0583	7.19044	7.01849	7.22678	7.16194	7.13854	7.51427	7.99889	8.01796	7.71886	7.73062	7.69786	7.91546	7.94807	8.04782	7.60635	7.54203	7.69719	5.95053	6.2597	7.70813	6.76164	6.78273	6.85971	8.61743	8.69016	8.7905	8.02274	8.29737	8.24529	7.73454	7.92411	7.81267	6.88463	6.99606	7.05373	7.187	7.23811	7.34129
856825.MET6	7.97542	7.82583	7.7643	6.8672	6.69705	6.98038	7.14097	8.57906	8.31025	9.07614	9.03003	8.912	9.42108	9.3749	9.38659	6.40354	5.96412	6.34844	6.30127	6.33816	6.13774	7.73633	7.51738	7.45554	7.08382	7.16944	7.1023	8.25575	7.80058	8.22131	7.52078	9.442	7.66692	6.10078	8.33156	6.11833	7.98439	8.05406	8.02241	9.07471	8.97436	9.05386	8.34015	8.40571	8.46926	6.6272	6.79236	6.77778	6.94646	7.03027	6.94141	7.24394	7.23576	10.0587	10.0264	10.0822	9.31903	8.97622	9.19147	8.55827	8.98832	8.74016	7.51087	7.57046	7.49895	8.17987	8.09973	8.15974	9.38843	9.45078	9.39777	7.13186	7.02889	7.35227	7.14333	7.00515	7.05929	9.27004	9.30495	9.33278	8.41383	8.38153	8.46402	8.35805	8.34145	7.77116	7.53041	7.48288	6.61808	9.17983	6.34806	10.6029	10.5095	10.5501	8.55799	7.79113	8.54715	8.52247	8.38196	8.46493	7.65761	5.83447	7.79768	6.8549	7.23967	7.12864	9.10972	8.96146	8.98795	8.21037	8.45618	8.16427	6.83579	6.97569	6.85838	7.20244	7.21535	7.2043	5.83082	4.57021	5.84149	9.31732	9.26479	9.28624	7.07391	7.20395	7.24002	8.56177	9.6035	7.82218	6.71305	6.43647	6.6068	6.22817	6.08524	6.09599	7.78196	7.78517	7.7996	8.18258	8.01951	8.14235	9.67561	9.62585	9.59634	9.45904	9.28616	9.51352	8.03364	8.02138	7.97155	5.91135	8.57548	6.01858	6.8692	6.90215	7.07304	9.54236	9.76211	9.52829	7.03595	7.46522	6.78365	7.49126	7.46462	7.8418	9.45935	9.40927	9.37748	8.44056	8.33843	8.37586	8.60398	8.71268	7.11759	6.83152	6.7719	6.82734	6.01408	6.15305	6.03825	8.38844	8.37413	8.35081	6.32509	6.31715	6.23915	9.03706	8.95393	8.98308	9.85153	10.0907	10.0817	8.45526	8.55841	8.49496	9.71617	9.80422	9.77042	6.90332	6.70136	6.77305	5.93834	6.13925	8.85842	5.90219	5.89093	5.88852	6.30856	6.53134	6.46469	9.25724	9.36077	9.30926	10.0988	9.7756	10.0513	7.38337	7.2265	7.42341	8.943	7.02455	8.93791
856827.IES5	6.11304	6.45182	6.07033	6.34414	6.51193	5.85033	6.11581	5.80665	5.95505	6.44438	5.95091	6.44726	5.95363	6.28637	6.02177	6.04502	6.72063	6.00911	7.50562	7.33904	7.48866	6.83337	6.03608	6.39356	5.54986	5.21137	5.16986	6.30921	5.89038	6.19559	5.94235	5.78823	5.73013	5.67274	5.88644	5.5996	5.57417	5.53174	5.13305	5.5702	5.41917	5.4224	6.01195	5.91915	5.99633	5.66655	5.94043	5.59865	7.10896	6.99397	6.55638	6.36529	6.50764	5.77509	5.67046	5.52965	5.9957	6.39165	6.2141	7.43125	6.24036	7.10326	6.01416	6.05192	5.98223	6.10551	5.96543	5.98207	5.58124	5.71273	5.7624	6.05835	5.82173	5.3394	6.2262	6.34426	6.30699	6.03179	5.91057	5.84133	6.04525	5.98962	6.01223	6.09636	6.15079	5.96244	5.73365	5.84907	5.65981	6.93017	5.24202	5.8109	5.81617	5.51382	6.39364	7.31803	6.51984	6.42244	6.81978	6.34984	6.23209	6.89003	6.35067	6.32207	5.88656	6.10777	6.50532	6.28928	6.33745	6.14372	6.80598	6.42017	5.77988	5.98641	6.03129	5.99834	6.10913	6.26505	6.13499	6.58627	6.38201	5.99121	6.15337	5.78582	6.15325	6.18952	6.01997	6.527	5.86233	6.3946	6.1232	5.32861	5.55273	5.67555	5.56093	5.52387	6.29232	6.46568	6.09644	6.23421	6.16311	6.14699	5.77315	5.61302	5.40475	5.7875	6.09732	5.61524	5.77259	5.76738	5.49188	7.85566	6.18789	8.00306	6.42799	6.32919	6.40338	6.71348	7.1375	6.76268	6.65098	6.00894	6.63845	5.71297	5.74663	5.44429	6.43094	6.41545	6.17073	6.26928	6.20172	6.09188	6.20152	6.57871	7.01904	6.10728	6.12329	6.32261	6.12636	6.14889	5.9794	6.68022	6.63575	6.44662	5.96519	6.20127	6.08761	6.21227	6.02202	6.25314	5.78994	5.69298	5.84495	6.07494	5.84434	5.7392	6.44797	6.00216	5.98902	5.85337	5.9214	5.69589	7.91238	8.02082	6.90665	5.61216	5.82901	5.72311	6.0512	5.92849	5.79302	5.48017	5.42168	5.82448	5.82324	5.35417	5.26216	6.04896	6.03756	6.1742	6.34196	6.26225	6.38397
856828.TSC11	5.53867	5.23968	5.73652	5.47509	5.3492	5.54172	5.60834	5.86605	5.81603	4.54346	5.80146	4.87104	5.86678	5.49508	5.76217	5.72688	5.71577	5.83429	7.88432	7.86806	7.67808	5.54985	5.65949	5.29177	5.37051	5.70584	5.83042	5.58505	5.70477	5.60376	5.60016	5.1537	5.62768	5.48279	5.48342	5.42592	5.32752	5.51759	5.60804	5.52895	5.58954	5.70744	5.77798	5.78814	5.78118	5.29322	5.55151	5.62434	5.42707	4.82907	5.10291	4.76181	4.95106	5.6683	5.69047	5.70981	5.62592	5.66408	5.80176	5.99843	5.5877	5.6786	5.61192	5.72706	5.48725	5.53011	5.69182	5.49448	5.87201	5.88382	5.87902	5.42205	5.6306	5.58244	5.85771	5.79003	5.88993	5.60568	5.68984	6.09888	5.75358	5.92275	5.60784	5.73767	5.78955	5.58855	6.03109	5.48514	5.11826	5.69881	5.07955	5.50401	5.61109	5.71102	5.9283	7.73353	5.89598	5.94483	5.95306	5.67053	5.7056	7.53838	5.82976	5.56564	5.91521	5.82863	5.67728	5.91841	5.94419	6.01808	6.70223	6.09182	5.9045	5.99036	5.7054	5.83091	5.86344	5.86822	5.84188	7.40578	5.83572	5.55627	5.42351	5.66785	5.54208	5.77929	5.42927	5.67261	5.58098	7.03338	5.09661	5.94994	5.62031	5.46443	5.59017	5.42572	6.77327	6.80594	6.89611	5.25951	5.21847	5.05565	5.40955	5.77421	5.46627	5.37792	5.56414	5.73014	5.43601	5.74808	5.806	5.51212	5.43684	5.54024	6.18313	5.96308	6.1945	5.5319	6.92581	5.49243	5.28636	5.33032	5.25267	5.63906	5.6387	5.50263	5.832	5.70566	5.55873	5.60759	5.62978	5.8437	5.65996	5.87344	7.95542	6.08415	5.98843	6.0671	5.98971	5.90904	5.85395	5.49265	5.7337	5.61406	5.92125	6.03571	5.9648	5.47451	5.80799	5.61256	5.53896	5.70243	5.67977	5.33038	5.63863	5.56109	5.58521	5.65847	5.64761	5.47067	5.25201	5.26798	5.65508	5.2385	5.51628	5.76172	5.65825	5.77475	6.92531	7.07138	6.74977	5.74706	5.59367	5.77458	5.40815	5.52156	5.24102	5.88083	5.78949	5.89322	5.98411	5.77461	5.78976
856829.AIM11	4.38791	4.64293	4.58578	4.57491	4.99608	4.99243	5.35001	5.284	5.5294	5.28676	5.61806	5.44411	4.37122	4.41859	4.05703	5.68851	5.90593	5.59073	3.62826	3.61868	3.89554	4.82729	4.03872	4.32416	3.9012	3.80508	3.63525	4.02493	3.45676	4.16348	4.02566	3.72533	3.95847	3.75552	4.21509	3.70556	3.7722	3.43368	3.8366	4.30997	3.98116	3.94538	4.80031	4.64393	4.76371	4.61725	4.66442	4.34055	5.07029	5.23881	4.89477	5.91749	5.91825	3.74216	3.8006	3.66746	5.21494	5.48754	5.43658	5.23995	4.26757	4.84583	4.28634	4.38955	4.66978	4.93342	4.96467	5.00001	4.48837	3.98415	4.50963	4.09007	4.46924	3.86782	5.67358	5.59894	5.49935	5.71024	5.46869	5.39362	5.25523	5.36081	5.75106	5.55366	5.49212	4.20156	4.64369	4.2908	4.3614	4.7425	4.15666	3.82637	3.97782	3.72373	5.02924	4.01865	4.76136	5.25048	4.99852	4.91324	5.59673	4.67499	5.74053	5.51391	5.67247	5.67723	5.5346	5.63757	5.37812	5.50673	5.40225	5.58102	5.38055	5.28695	5.39804	5.60731	5.48376	5.70896	5.81408	5.11895	5.5492	5.34904	5.39374	4.9662	5.56496	5.66335	5.65412	4.51582	4.21289	3.35035	4.62291	3.91264	4.18393	4.1304	4.02427	3.75808	6.79978	6.94562	6.78549	5.66021	5.6195	5.6321	4.18095	4.34958	3.77316	3.39209	4.06422	3.45712	4.2454	4.38736	3.93965	5.34074	4.60772	5.46754	4.61463	4.71926	4.49601	4.88934	4.27545	4.86682	5.11718	4.5194	4.86528	4.35742	4.46242	4.11993	4.95675	4.91766	4.8021	5.20078	5.39037	5.38744	5.36472	5.36169	4.5866	5.81588	5.63416	5.69353	5.45567	5.66851	5.26717	4.90265	4.92328	4.72177	5.69638	5.55894	5.79493	4.83631	4.54314	4.49543	3.78188	3.77299	3.68408	3.84013	3.99198	3.7958	3.63505	3.82453	3.80479	4.18452	4.2677	4.27013	5.20383	4.9351	4.91927	5.36843	5.30828	5.31381	3.5189	3.15266	3.52285	3.6881	3.54331	3.43558	3.86526	3.48126	3.00829	5.56293	5.58321	5.68094	5.48524	5.79782	5.47376
856830.PUP3	7.81198	7.91121	8.05191	8.07052	8.11163	8.2472	8.06689	7.92642	7.96431	7.89466	7.97666	8.00563	7.91204	7.96173	8.20293	7.47404	8.49057	7.56825	5.46126	5.45143	5.46859	8.32685	8.03438	8.26281	7.87178	7.88301	7.9499	8.11895	8.03822	8.20585	7.9947	7.62386	8.16638	7.54834	8.07439	7.86317	7.56174	7.5095	7.70754	8.24881	8.09875	8.51806	7.84054	7.66367	7.71043	7.74719	7.7926	7.92102	8.41956	8.52582	8.64459	8.10375	8.15215	7.79363	7.70485	7.92467	8.03023	8.08044	8.05512	8.07695	7.85213	8.16367	7.90607	7.8483	7.99881	8.15732	8.31062	8.22156	8.13506	8.09784	8.26649	7.8813	7.88869	7.96749	8.1733	8.40459	8.34187	8.18723	8.1879	8.17984	7.88349	7.88165	7.85475	7.93692	7.96998	8.02877	7.87585	8.0364	7.97337	7.96451	8.03014	7.73598	7.92958	7.83516	7.73672	6.24731	7.80197	7.94628	8.10431	7.99207	7.92334	6.47582	8.0864	8.11043	7.90861	8.25332	7.89366	8.09476	7.99548	8.07811	7.41985	8.21781	7.7372	7.81288	7.81158	7.91236	7.9093	7.93435	8.01344	6.74775	8.0655	7.9721	7.98181	8.14564	7.78871	8.07741	8.0213	8.29755	8.2595	8.51208	7.89736	7.72048	7.94126	7.33311	7.59816	7.43887	6.23797	6.41102	6.22169	8.17346	8.15508	8.18093	7.82366	7.78072	7.91704	7.69263	8.10814	7.81413	7.7409	7.68657	7.80436	9.16817	8.16988	9.16882	8.07273	8.08406	8.02879	7.84488	7.27561	7.90244	8.00256	8.1134	8.3432	7.74248	7.7611	7.91164	8.12996	8.08057	8.12949	7.97369	7.94061	7.95899	7.86953	7.94496	6.90777	7.52618	7.60085	7.69649	7.79264	7.86772	7.76756	7.97575	7.99383	8.31499	7.86951	8.01236	7.84764	7.90795	7.94269	7.89927	7.64986	7.85807	7.78898	8.1529	7.9909	8.28226	7.76286	7.78845	7.70859	8.08323	8.23813	8.28701	9.00475	8.87943	8.4163	8.03913	8.14361	8.14785	7.28728	7.16731	7.29725	8.44348	8.19899	8.29657	7.80302	7.78141	8.0316	7.69868	7.82216	7.99083	7.74661	8.06112	7.86863
856831.RAD51	6.86656	6.92355	7.33476	6.09593	5.88861	6.48368	7.06298	6.66898	6.56147	4.79753	6.49509	5.68454	6.5779	6.63692	6.85101	6.37965	7.1263	6.71192	4.60374	4.46511	5.06814	5.60217	5.15612	5.46385	6.49855	6.80605	6.69492	6.16583	6.84543	6.43196	6.38569	6.97503	6.84711	6.65607	6.65926	7.07093	6.9747	6.77473	7.24304	6.64009	6.92002	6.84963	6.60361	6.73794	6.68787	7.42629	7.46802	7.77503	5.34914	5.50693	5.74549	6.54112	6.61665	7.09791	7.04997	7.20235	6.89885	6.84277	7.14534	5.88698	6.23676	6.13159	6.58621	6.64078	6.59081	6.6122	6.63467	6.68934	6.71053	6.62453	6.86181	6.44207	6.50014	6.64267	6.62768	6.94245	6.87336	7.16672	7.56268	7.42825	6.82692	6.96064	6.56723	6.9642	6.91977	5.95665	6.53532	6.29009	7.93027	6.30883	8.26159	6.38673	6.71528	6.65261	6.25456	5.52146	6.48953	7.06506	7.08526	7.08466	6.31933	5.86114	6.93317	6.31777	6.67077	6.6742	6.19962	6.74069	6.60844	6.04925	6.57373	6.3153	7.06457	7.19369	7.22188	6.51536	6.65576	6.74244	6.42335	6.55405	6.52854	6.49498	6.27672	6.71523	6.60348	7.05343	7.09811	6.28625	6.54479	6.12518	6.40795	6.28462	6.56929	7.2126	7.31254	7.41689	5.06415	4.5956	4.74376	4.50766	4.4966	4.45006	6.79907	6.69266	7.18039	6.77377	6.37049	7.20318	6.85257	6.9197	7.26373	4.74213	6.19956	4.71888	5.51665	5.42953	5.43865	5.98033	6.49332	6.28828	6.30668	6.95402	6.05325	6.32585	6.28638	6.72833	6.57241	6.39639	6.74715	7.08059	6.80038	6.90052	6.45926	7.02735	6.44021	6.36406	6.61797	6.44909	6.74408	6.98566	6.73644	6.48203	6.44347	6.73862	6.61902	6.66375	6.55113	6.73742	6.86906	6.75296	6.85527	7.05292	7.08292	6.82987	6.95851	7.15916	6.81821	7.23233	7.26098	6.94963	6.90027	6.99669	5.05364	5.36921	6.29923	6.81528	6.80921	6.81108	5.78832	5.41944	5.51723	6.36513	6.45345	6.42543	6.26894	6.36292	6.53467	6.60413	6.99946	7.04615	6.35107	6.70427	6.60044
856832.SHC1	2.54805	2.53219	2.46111	1.97892	1.46447	1.09825	4.33777	3.98175	4.25675	2.64496	2.07771	3.1569	4.22989	4.29561	4.43552	2.57948	1.67516	2.30937	2.48852	2.72428	2.69669	2.41125	2.80997	2.76499	2.55905	2.10148	1.81979	4.7316	3.54791	4.82081	2.78854	3.89239	3.40146	1.97852	2.22923	1.79593	2.48547	1.74536	2.54903	0.812375	2.28882	2.321	1.80362	0.916693	1.23779	3.21652	3.31328	3.10396	1.20301	1.51217	2.16698	2.99266	3.34426	4.88473	4.93241	4.81872	2.32407	2.91737	3.19093	4.28005	3.4304	4.14002	1.51132	1.71517	1.82639	1.45847	1.92226	1.9187	4.75388	4.52538	4.92065	3.12496	3.02042	2.79603	1.84532	1.74794	1.31014	5.06744	5.39874	5.12611	3.89528	3.66635	3.09764	3.70532	3.63319	1.66184	1.8572	1.3781	4.52486	4.47548	4.46008	3.58909	3.64364	3.56483	1.85364	2.33954	1.8464	1.94099	1.40846	1.85481	2.28683	3.12468	2.63608	1.99688	2.40931	2.69667	2.29695	2.83626	1.88362	2.5464	2.27912	1.73212	2.9548	2.91654	2.64921	2.27895	2.16664	2.95952	2.19468	2.7201	2.10544	3.28459	2.75919	2.57569	2.55551	2.99212	2.90651	4.15879	4.57747	3.96889	2.59697	2.39024	2.73768	3.37251	3.49113	3.24719	3.47765	2.80509	2.78273	2.73125	2.92132	2.74695	2.96361	3.25733	3.11077	3.60628	3.14201	3.29933	1.42863	2.45533	2.13672	2.82814	1.62277	2.52429	3.22921	3.74192	3.64359	1.21252	1.49514	1.64447	2.07964	2.62841	1.73761	1.51682	1.42955	2.0739	4.24421	4.06846	4.61254	3.17542	3.19143	3.01478	2.97354	2.57372	3.15353	1.38387	1.95342	1.65113	1.36811	2.03844	2.68297	2.90419	3.19782	2.17254	2.78085	2.81287	2.87859	1.95007	1.93741	2.21703	3.45725	4.03467	4.04538	3.1447	3.19765	3.24137	5.03239	5.19356	4.99453	0.834747	0.651426	0.184058	3.56915	3.10435	3.74141	3.74018	3.37691	3.09513	2.78495	4.18107	3.91338	1.20581	1.73302	1.88434	1.84248	2.66997	1.06462	2.64236	2.6513	2.92976	2.33432	2.22584	2.28351
856835.UBP9	4.35992	4.60671	4.66685	4.27061	4.39098	4.26226	3.80083	3.98175	4.02388	3.64867	3.87614	3.68556	5.13667	4.95984	4.89926	3.83973	4.10692	3.71934	3.62826	2.93361	3.06171	3.54395	4.36325	3.95801	4.33479	4.58596	4.2885	4.1865	3.96665	4.23837	4.36565	4.88085	4.75683	3.85925	4.21509	4.30511	4.73969	4.57917	4.84393	4.40423	4.53123	4.66665	3.98067	3.89873	3.85185	4.63977	4.52929	4.69096	4.02265	3.94819	4.08611	3.66373	4.19155	4.59782	4.77886	4.65243	4.59955	4.64816	4.97809	5.13743	4.61686	5.25563	3.26159	3.62766	3.49391	4.00626	4.16653	3.92416	4.43536	4.58674	4.65692	4.71483	4.73756	4.60165	4.36922	4.79359	4.73714	5.27	5.77908	5.79124	4.78741	4.76968	3.71597	4.39966	3.94539	4.07899	4.43144	4.47511	4.69474	4.94028	4.82496	4.41179	4.29957	4.38463	3.07209	1.93466	3.18689	3.26538	2.96367	3.35697	3.69075	1.67144	4.24864	3.20694	4.24486	3.39604	4.05651	4.65398	4.39841	3.88796	3.29944	4.10997	3.81744	3.84155	3.95699	3.41826	4.21631	4.1853	4.07397	2.91716	4.1897	4.66495	4.87455	4.87544	4.28787	4.39187	4.19424	4.60901	4.68105	4.28733	4.06637	4.65593	4.2231	4.30015	4.50156	4.36393	3.36042	2.07331	1.91782	5.23868	5.41569	5.46985	4.93102	5.14233	5.06483	4.94819	3.90152	4.81825	4.69859	4.45241	4.77012	4.80436	4.38067	4.80007	5.1691	5.26135	5.42744	3.62001	2.22871	3.947	4.08128	4.41184	4.50067	4.42934	4.28845	4.67652	4.68703	4.46965	4.58182	3.6562	3.59905	4.02032	4.14499	4.13955	2.99664	3.50851	4.10254	3.62761	3.92666	3.84409	3.81921	4.28023	4.49551	4.51284	4.05833	3.74511	3.75477	4.29035	4.44293	4.68994	4.69379	4.12173	4.60736	4.11029	4.41282	4.41502	4.51745	4.30257	4.6496	4.05495	4.19383	4.33582	3.90617	4.0243	4.44735	4.05753	4.06471	3.92375	4.58691	4.64815	4.22041	3.92191	4.14298	3.98444	4.51182	4.0581	4.16255	4.20024	4.17098	3.86694	4.00081	4.54345	4.51351
856836.PRS2	6.39408	6.49868	6.55745	6.54033	6.49538	6.63037	7.24786	6.94381	7.10192	6.7871	6.67237	6.96479	6.27474	6.22991	6.22461	6.78077	7.62837	6.93731	6.9907	6.88959	7.11415	6.06678	5.78806	5.69201	6.14274	6.46433	6.31444	5.67253	6.34268	5.83447	6.44662	6.23435	6.62439	6.87915	6.40122	6.81315	6.47749	6.43019	6.64573	6.35943	6.88116	6.28663	6.83486	6.74078	6.85311	6.37548	6.04322	6.25704	6.69143	6.85924	6.59742	6.96062	6.95162	6.21523	6.18013	6.22136	6.32167	6.67884	6.56857	6.56058	6.24754	6.58079	6.83122	6.85538	6.97985	6.87421	6.81261	6.87994	5.87997	5.74538	5.88302	6.43054	6.50734	6.42938	6.46213	6.69769	6.59698	6.59949	6.80484	6.78812	6.51247	6.74016	6.73171	6.73615	6.70858	6.44428	6.12245	6.29455	6.2564	6.32661	6.16337	5.76597	5.89398	6.11502	6.45188	6.4397	6.6196	6.48923	6.66932	6.59468	6.18862	6.58546	6.57115	6.1045	6.55035	6.46558	6.30302	6.54443	6.58274	6.22784	6.33692	6.59799	6.58477	6.5866	6.72304	6.42807	6.44626	6.68065	6.39734	6.49358	6.65174	6.67367	6.7131	6.76435	6.56238	6.60947	6.56824	5.72112	6.23676	6.22946	6.26732	6.5015	6.60309	6.43457	6.45949	6.34543	6.54605	6.77962	6.73385	6.44892	6.31599	6.30437	6.22514	6.37673	6.39188	5.80387	6.23549	6.00303	6.10887	6.20032	6.20284	6.62528	6.32731	6.49771	6.11482	6.06878	6.18788	6.22447	6.39609	6.47225	6.00388	6.25701	6.19259	6.40528	6.38792	6.52755	5.93371	5.87499	6.18442	6.97367	6.98416	7.08746	6.56541	6.61219	6.62243	6.64655	6.8344	6.89748	6.78948	6.81487	6.7765	6.22427	6.104	6.36179	6.8579	6.73956	6.75814	6.1475	6.323	6.36564	6.23359	6.43003	6.08541	6.33046	6.39149	6.57093	6.05668	6.27038	6.16358	6.47024	6.59345	6.76353	6.72205	6.60869	6.13564	6.85167	6.68443	6.80832	6.29463	5.92849	6.07886	6.37173	6.58451	6.42219	6.31178	6.46731	6.49057	6.45641	6.60171	6.64188	6.45616	6.72136	6.73827
856837.UBC6	6.62626	6.56309	6.36572	6.53642	6.4359	6.21643	5.42226	5.95291	5.73634	6.30385	6.10637	5.83025	6.52971	6.25841	6.27198	6.48639	6.74158	6.46599	5.51141	5.17062	4.85207	6.1156	6.41948	6.40567	6.6635	6.67294	6.67622	5.9527	6.5332	5.90129	6.77273	6.4007	6.48329	6.72291	6.33119	6.51201	6.48059	6.5463	6.47992	6.43208	6.40909	6.34691	6.5539	6.38949	6.53517	6.45063	6.43596	6.10116	5.61638	5.91866	5.59958	5.7166	5.64634	6.18738	6.0622	5.92935	5.9758	6.25737	6.06373	5.95388	6.51758	5.9377	6.43833	6.6234	6.66684	6.64618	6.72024	6.6225	6.08664	5.97385	6.14834	6.46863	6.58083	6.3912	6.5925	6.71511	6.59698	6.50576	6.36563	6.44358	6.18877	6.29121	6.06802	6.09315	6.06052	6.11579	5.8978	6.05251	6.35748	6.09306	6.21181	6.0022	5.79516	5.99992	6.3377	5.4619	6.38731	6.46847	6.27825	6.43996	6.33138	5.072	6.23128	6.2651	6.39118	6.27532	6.36618	6.26941	6.40059	6.67346	6.21296	6.3636	6.32775	6.32064	6.30042	6.33517	6.33588	6.33731	6.25568	5.59251	6.34598	5.96452	5.8424	5.79935	6.45217	6.31151	6.21353	6.0785	5.81302	6.57065	6.15205	6.49087	6.39588	6.2358	6.33371	6.26446	6.15825	6.25265	6.18627	4.55336	4.55006	4.4943	6.52029	6.51269	6.70659	6.27999	6.51016	6.22304	6.57654	6.51014	6.44948	6.20075	6.20535	6.06038	6.67333	6.60697	7.01434	6.31765	5.91169	6.17217	6.34775	6.39991	6.11061	6.423	6.28216	6.42066	6.12177	6.13171	6.02233	6.49449	6.37124	6.42919	6.04781	6.38825	5.57403	6.54434	6.32644	6.43518	6.48411	6.4216	6.50267	6.21955	6.12929	6.24484	6.38743	6.20573	6.49199	6.28848	6.09887	6.11427	6.56452	6.19262	6.30487	6.70142	6.6839	6.37535	6.49761	6.29766	6.16008	6.81102	6.57902	6.53649	5.78334	6.13925	5.92803	5.91698	6.16144	5.95966	5.30922	5.48296	5.45982	6.70533	6.92546	6.70392	6.46456	6.44096	6.20421	6.32278	6.36689	6.2422	6.4104	6.20784	6.28067
856838.AST2	4.28746	4.2477	4.3222	4.1116	4.55971	4.20347	4.69674	4.84941	4.6639	4.77405	5.22922	5.09264	4.46882	4.41859	4.54978	4.91479	4.86337	5.047	4.57258	4.71229	4.87519	4.14728	4.26768	3.74569	3.34752	4.08507	3.97833	3.77681	4.36787	3.9274	4.22433	3.82052	4.11016	3.97923	3.99119	3.7716	3.75179	4.02019	4.32891	4.0236	3.87968	4.03971	4.81164	4.27262	4.68121	4.42324	4.38017	4.41307	4.11972	4.02213	3.86193	4.82715	4.75687	3.1889	2.49423	3.39993	5.0816	5.16114	5.31799	4.52984	3.8441	4.47567	4.39303	4.33936	4.23089	4.96453	4.5176	4.62712	3.31811	3.94719	3.73464	3.92455	3.5529	4.0553	4.85821	5.23574	5.03818	5.19647	5.36769	5.44164	4.94737	5.21193	4.99873	4.83601	4.94341	4.25914	4.16541	4.07944	4.45899	4.35587	4.42183	3.36643	3.70499	3.65776	4.90645	4.95748	4.90094	5.2746	5.25673	5.24428	4.83457	5.08111	4.9833	4.8586	4.81542	4.84426	5.34808	5.67689	5.53643	4.844	5.01378	4.88114	4.68911	4.64091	4.70648	4.23746	4.7574	4.82007	5.25941	5.27082	5.27033	4.10489	4.26735	4.00101	4.98633	5.44144	5.24306	3.8008	3.87129	4.40043	3.82968	3.97503	4.01566	4.4908	4.79071	4.63386	4.81959	4.84436	4.9266	5.69121	5.68309	5.59702	3.92453	4.21107	4.04653	4.03379	4.17014	3.79786	4.0305	4.13338	4.01263	3.94102	4.1356	3.78208	4.88455	4.47453	4.51731	5.06342	5.05503	4.89741	4.35638	4.31565	4.05117	4.3074	3.99082	3.92513	3.55635	3.59349	4.20567	4.92945	4.42789	4.83004	4.79537	4.83533	5.2308	5.11598	5.01725	5.1714	4.63032	4.9239	4.77814	4.40167	4.08417	4.2817	4.88613	4.47884	4.81591	4.60612	4.2835	4.4424	4.20413	4.21708	3.70447	3.50744	3.99198	4.09414	4.29485	4.62319	4.6496	3.91258	4.35163	4.21533	4.13712	3.88141	3.74141	4.63638	4.70187	4.95444	3.78118	3.67194	3.52285	3.72979	3.74447	3.91244	3.53795	3.258	3.41294	4.59747	4.93764	4.7988	5.67621	5.38485	5.58696
856839.RPS8B	10.6977	10.8158	10.3273	11.4643	11.5391	11.0061	10.823	10.7628	10.9619	12.3209	10.258	11.809	10.8528	10.9109	10.5475	11.1463	9.43001	10.5796	10.6264	10.6451	10.5392	11.4786	10.6832	10.8301	11.2577	10.762	10.8938	9.48797	10.2296	9.16779	11.28	10.8926	10.9973	11.3823	11.0213	11.0688	11.0237	11.0955	10.6628	10.7453	10.6132	10.4237	10.5758	10.5218	10.49	10.6199	10.6351	10.212	11.7461	11.8597	11.3404	12.1301	12.2042	10.4687	10.4777	10.0871	10.484	10.5317	10.196	10.527	10.5447	10.1828	10.8353	10.8079	10.7921	10.3662	10.2855	10.2772	9.30185	9.29359	8.88108	11.5169	11.4887	11.0817	10.6572	10.1686	10.2598	10.0333	9.48573	9.58514	10.5777	10.1403	10.8321	10.1675	10.1933	11.254	10.6892	10.7487	10.709	10.3247	10.3012	10.501	10.0334	10.0022	11.0951	10.086	10.7325	10.7193	10.7082	10.7016	10.6727	9.58757	10.1974	10.9345	10.2626	10.3054	10.6195	9.98304	10.0029	10.7092	10.3961	10.2637	10.5439	10.5588	10.4933	10.851	10.2956	10.3123	10.8116	10.3152	10.2595	10.3166	10.4472	9.99426	10.792	10.2731	10.2454	9.43665	10.2147	9.5651	11.3295	10.3076	10.69	10.5574	10.1575	10.1947	10.775	10.9375	10.8686	10.0293	10.0023	10.0064	10.7022	10.7674	10.3477	10.8508	10.6946	10.4117	11.2707	11.1715	10.6905	11.9222	11.0032	11.9947	10.2765	10.2279	10.2952	11.1208	10.7448	10.7442	11.0405	10.9236	10.715	10.7178	10.8374	10.3727	10.3843	10.4233	9.98163	10.3468	10.3316	10.3836	10.8561	10.1637	9.72925	11.124	10.6033	10.6165	10.5926	10.3843	10.6155	10.8659	10.8544	10.46	10.37	10.2462	10.3558	10.4764	10.0504	10.0376	10.6692	10.6275	10.6138	11.3205	11.1802	10.8029	11.2132	10.7093	10.7655	11.6148	11.395	11.244	12.231	12.2083	10.7555	10.6701	10.5356	10.581	10.7486	10.7756	10.7675	11.0144	9.91012	9.98132	11.002	10.7245	10.3928	10.842	10.2569	10.2419	10.534	10.1182	10.0191
856840.SSA4	4.76406	5.11631	5.00151	4.92504	4.73916	4.79752	5.15562	5.4722	5.37079	4.9933	5.71529	5.19185	4.74041	4.54739	4.99111	6.05108	6.38742	6.14753	6.77497	6.55949	6.59309	4.85631	4.67134	4.5447	4.82143	5.05965	4.79546	5.03492	4.90481	5.11383	4.55464	4.70241	4.74657	3.78216	4.74681	4.02727	4.69762	4.88507	4.77646	4.99492	4.52004	5.42938	6.04591	5.98763	5.89538	4.68377	4.57117	4.73877	4.76489	4.8697	4.99647	4.52634	4.38329	4.90197	4.99812	4.94639	4.47745	5.25606	4.82125	5.68977	4.74405	5.78129	5.99311	6.18102	6.08779	5.85463	5.96022	6.05688	5.11919	5.11417	5.56761	4.78895	4.5551	4.99698	5.44284	5.68788	5.66314	7.3825	7.41736	7.36428	5.12743	5.36081	4.64968	4.84367	4.88057	4.59355	4.97312	3.97208	4.43177	5.36195	4.71064	4.73681	4.61937	4.67878	5.57215	5.94777	5.7099	5.97948	5.91076	5.81811	6.26595	7.20106	6.33246	6.51861	6.18013	6.40834	5.6818	5.78081	5.84391	5.62866	5.64543	5.91324	6.19348	6.11148	6.19276	5.91705	6.05916	6.29174	5.70928	6.45286	5.81244	4.38803	4.64117	4.43001	6.07039	5.93555	6.13537	4.97183	4.86825	4.71977	4.13736	4.95578	4.55017	7.66952	7.76132	7.78208	4.93343	4.9425	4.87668	5.26639	5.17148	5.31196	5.14934	5.18737	5.34645	4.7485	4.73705	4.71488	4.88956	4.46823	4.95737	4.1148	5.04271	3.65689	7.15083	7.27332	7.25203	5.29929	5.78474	5.48573	4.97295	6.62931	4.85413	4.60524	4.70839	4.72088	4.85672	4.72327	4.87991	6.42913	6.4223	6.37192	5.31342	5.80172	6.80505	6.12438	6.25316	6.26088	6.06549	6.05412	6.12615	4.45074	4.86425	4.91278	5.81319	6.1878	5.97392	4.8266	4.82232	4.58622	4.89197	4.69513	4.61814	4.56019	4.82078	4.75516	4.95327	5.36381	5.2131	4.91131	4.62332	4.84014	4.75304	5.09476	4.54764	5.18501	5.44965	5.17549	5.39007	6.02554	5.74577	5.05739	5.22638	5.21768	4.71118	4.45408	4.55401	6.22784	6.24631	6.12702	6.12182	5.91706	6.24034
856841.RTT105	3.61892	3.67848	3.95709	4.30777	4.02637	4.38638	3.78098	3.64864	3.4728	3.88627	3.41805	3.68556	4.24833	4.29561	4.3498	2.98611	2.7857	2.83156	5.40929	0.53488	1.68558	4.17057	4.3764	4.12363	4.13423	3.96004	3.58266	4.36218	4.01538	4.64847	3.76999	4.20619	3.80879	3.58444	3.75485	3.72791	3.7722	4.22571	4.07987	3.89963	4.41514	3.73594	3.53794	3.72622	3.42912	3.81973	3.78606	3.91054	4.52608	4.65406	4.15372	3.62751	3.74441	4.22569	3.87244	4.18874	3.26273	3.29658	3.4384	4.94849	4.11903	4.91773	3.26159	3.28286	3.35373	3.35635	3.36622	3.49264	4.04025	4.15593	4.21219	3.78663	4.08263	3.48832	3.973	3.77877	3.79893	3.59624	3.61405	3.191	2.91464	3.29549	2.70583	3.30001	3.29055	3.99109	3.65537	4.27281	4.02144	4.59769	3.91649	4.25806	4.18581	4.41157	2.71037	2.50607	2.93033	2.98262	3.2617	3.3888	3.32368	4.33782	3.26722	3.13049	3.30901	3.15534	3.89457	3.47448	3.58	3.60999	4.06849	3.90141	3.1284	3.41712	2.8133	3.70326	3.36258	3.63773	3.76095	2.54044	3.38898	4.27093	3.99742	4.10636	3.26344	3.27563	3.10703	4.32497	4.68105	3.14307	4.20502	3.6702	3.57562	4.2558	4.13954	4.30625	6.93576	1.98395	2.34239	4.67206	4.4966	4.50515	4.19556	4.12109	4.11797	3.99631	3.92592	4.16766	4.16324	3.74927	4.30183	4.86402	3.26131	4.44366	4.84293	4.34586	4.10398	3.9433	2.59014	3.64444	4.01483	3.57893	4.21705	3.61953	3.76785	3.94396	4.64403	4.74755	4.81096	2.99701	3.36209	2.38069	2.68146	3.54096	3.26093	3.11099	3.23305	2.49956	2.93199	3.17464	3.5221	4.48255	3.99893	4.32075	2.9459	2.61238	2.91696	4.34575	4.36542	4.29467	4.1347	4.39073	4.50649	4.29194	3.90815	4.04851	4.51745	4.57446	4.79218	3.98552	3.79471	4.17282	5.37646	5.43891	4.80233	3.74018	5.04663	4.1492	3.25677	3.38323	3.1103	4.40627	4.0947	4.3405	3.86526	3.89021	4.2213	3.59337	2.84493	3.09579	3.95373	3.92149	3.55992
856842.NUP157	7.10869	6.98126	7.18072	6.76068	6.81847	6.92004	7.12531	7.05401	7.12234	6.9893	7.27144	7.00967	6.97393	7.0738	7.23089	7.70302	7.7304	7.85897	7.88432	8.02489	7.90568	6.19725	6.74	6.46862	7.16505	7.35626	7.33072	7.01871	7.05029	7.15168	7.01728	7.13913	7.23601	7.06148	7.02136	7.18438	6.86731	6.83875	7.04021	6.7989	7.05804	6.9331	7.4125	7.4618	7.4073	6.93545	6.98026	7.1437	6.03666	6.19929	6.29212	6.89356	6.86988	7.19553	7.1641	7.3805	7.50835	7.52905	7.58992	6.6748	7.02304	6.92034	7.66654	7.6787	7.63236	7.37882	7.47633	7.43075	6.99513	7.09476	7.24534	6.90066	6.85923	7.3423	7.3628	7.52852	7.55699	7.23508	7.36853	7.46648	7.40828	7.54325	7.54256	7.61292	7.67296	6.83357	7.32266	7.06113	6.96513	6.81394	7.12833	7.28902	7.29022	7.41019	7.6456	8.40185	7.65952	7.57436	7.43596	7.5517	7.43943	8.01649	7.48387	7.38152	7.72659	7.43882	7.36112	7.56701	7.57048	7.49866	7.7615	7.50852	7.6243	7.5939	7.68221	7.36452	7.70136	7.69407	7.38624	8.15148	7.61381	7.00755	6.99909	7.11207	7.46504	7.7193	7.66514	6.93442	7.01218	8.19572	6.88104	7.42044	7.26201	7.01832	6.94477	7.03722	7.29115	7.31661	7.05605	7.12252	7.13811	7.22052	7.04678	7.12179	7.19863	7.07955	6.78815	7.44172	7.25589	7.2221	7.29515	5.89237	6.73647	5.90388	7.10462	7.00871	7.26468	7.30089	8.05946	7.45521	7.00205	6.75199	6.83844	7.26264	7.25267	7.31593	7.14083	7.15717	7.14044	7.57305	7.60882	7.66245	7.38513	7.64838	8.38938	7.68641	7.82518	7.69503	7.7093	7.724	7.64307	7.05288	7.13751	7.15345	7.50786	7.512	7.64111	7.05251	7.22912	7.23367	7.0145	7.35797	7.39654	7.03151	7.05425	7.23581	7.19011	7.30133	7.33273	6.81102	6.77667	7.04855	5.68458	5.77163	7.02664	7.03012	7.14111	6.92212	8.6424	8.69955	8.50143	6.88676	7.05307	6.92816	6.87617	7.00575	7.37526	7.48657	7.73725	7.82629	7.41847	7.55516	7.50607
856844.GLE2	6.27546	6.39278	6.60851	6.18849	6.41404	6.58503	6.28389	6.18232	6.12297	5.67699	6.01597	5.79123	6.47595	6.43945	6.72535	6.31058	6.10334	6.31749	5.09529	5.28958	5.59931	6.5164	6.29689	6.13195	6.48327	6.79465	6.73161	6.69376	6.75027	6.45045	6.59754	6.79455	6.79083	6.45964	6.38748	6.55327	6.37443	6.35656	6.64302	6.44692	6.47436	6.55925	5.97717	6.01132	6.0205	6.6551	6.56595	6.85356	6.25181	6.15888	6.25156	5.72519	5.99369	6.66742	6.57048	6.74182	6.00556	5.77509	6.12153	6.24436	6.35772	6.37725	6.12667	6.12286	6.16951	5.99308	5.92328	5.87129	6.4891	6.38649	6.47917	6.74177	6.47466	6.66525	6.08988	6.0347	5.98696	5.81668	6.03436	5.9491	6.13661	6.11072	6.26705	6.28268	6.20675	5.97967	6.22494	6.14439	6.45194	6.1461	6.51405	6.4766	6.51571	6.58323	5.70335	4.56312	5.86484	5.95482	6.03903	5.9888	6.06423	5.10808	5.96197	6.21044	6.20645	6.09929	5.87185	5.91476	5.71737	5.89768	5.91444	5.8174	6.25844	6.30485	6.34468	6.38439	6.11891	6.19252	6.25981	5.87449	6.22773	6.40256	6.43486	6.55963	6.16827	6.16762	6.28077	6.55404	6.46867	6.33079	7.00327	6.64514	6.82301	6.46086	6.5486	6.58255	5.55692	5.52093	5.76715	5.75127	5.74401	5.80012	6.52608	6.60962	6.5371	6.72876	6.37493	6.75083	6.60794	6.64496	6.64291	6.68163	6.37437	6.50378	5.76715	5.91853	6.1059	5.6662	5.24975	5.53844	6.17086	6.30289	6.33978	6.61514	6.54038	6.67577	6.05357	6.15912	5.97189	6.26928	6.32244	6.2726	6.02141	6.05324	5.10192	6.16353	6.26293	6.32638	6.18833	6.22205	6.29425	6.29315	6.32149	6.55976	6.09393	6.32127	6.25047	6.50775	6.65161	6.66775	6.54056	6.74086	6.68162	6.76428	6.60954	6.68468	6.89166	6.89602	6.84942	6.61231	6.4261	6.62324	6.18536	6.30706	6.01381	6.13514	6.09124	6.15853	6.0512	5.991	6.02446	6.42347	6.38484	6.46057	6.53528	6.35488	6.72179	6.11614	6.04415	6.10283	5.82752	6.11481	5.85697
856845.FLO8	5.11334	5.1077	5.06934	4.59007	4.07174	5.06853	5.27395	4.35783	4.24325	2.83854	4.22329	3.25194	4.76623	5.15441	5.23604	4.87433	4.95232	4.98926	2.94299	2.72428	1.45947	4.82729	5.12529	4.92737	5.14639	5.32981	5.41515	4.49154	5.11318	5.06666	4.76063	5.2526	5.14823	4.69152	5.167	5.02685	5.19013	5.18288	5.5515	5.04455	5.14078	5.30575	4.657	4.8366	4.44446	5.66105	5.37357	5.92638	3.767	4.15955	4.48646	3.25259	3.19882	4.80448	4.59289	4.9678	5.13642	4.75603	5.05426	5.16375	5.05331	5.40605	4.59652	4.99764	5.03367	4.68525	4.7281	4.37762	5.16551	4.99248	5.31896	4.9484	4.93198	5.10473	4.80797	4.8716	4.58764	4.95844	5.32522	5.17665	5.22224	5.36753	4.94014	5.3748	5.39268	5.16517	5.48784	5.52368	5.01202	4.83487	5.16307	5.04954	5.20148	5.4824	4.42392	3.3681	4.6802	4.51594	4.78094	4.42265	4.60249	4.48227	4.77439	4.52701	5.12849	4.97058	4.33434	4.82709	5.05831	4.61323	4.06849	4.66687	5.12588	5.14519	4.85514	4.74423	5.20004	5.16145	4.79658	4.39612	4.75144	4.87443	4.76258	5.07402	4.64358	5.08875	5.03742	4.60901	4.97808	5.16612	4.52041	5.29843	5.11618	4.5894	4.80076	5.38451	3.84073	1.98395	3.03112	4.93634	4.95866	5.20953	4.64201	4.76054	4.9284	5.15793	5.417	5.1705	5.20913	4.96828	5.4465	3.97749	4.67609	3.31403	4.2614	4.10207	3.98672	4.07114	4.10692	4.2767	5.47942	4.88382	5.40565	5.04748	5.19442	5.03385	4.12417	4.41007	5.1339	5.11589	5.28395	5.33704	4.83229	5.07833	4.6669	4.6169	4.88851	4.89486	4.81729	4.80194	4.87358	4.96026	5.03456	5.27943	4.59437	4.88712	5.34532	5.29615	5.64534	5.64108	4.87503	5.50064	5.35176	5.27651	5.41391	5.22056	5.44765	5.39781	5.74434	4.96641	4.72123	4.9533	3.50445	3.18769	4.71875	5.00284	4.94415	5.06919	6.20808	6.43184	6.52191	5.24161	5.85752	5.89623	4.99544	5.00952	5.47629	4.99899	5.10459	5.15924	5.07284	5.1308	5.4684
856846.KAP123	8.33399	8.19857	8.22772	8.19722	7.978	8.20287	7.68834	7.54822	7.5893	7.16209	7.5747	7.31218	7.9048	7.98892	7.87385	9.04084	8.44212	9.04999	7.25392	7.59531	7.2218	7.48552	7.51738	7.37773	8.5624	8.46928	8.46673	8.16169	8.45294	8.16644	8.45337	8.56439	8.43499	8.84167	8.44533	8.80059	8.66826	8.57003	8.64392	8.06264	8.82369	8.04422	7.92769	7.94404	7.91769	8.3514	8.45518	8.38935	7.4229	7.36466	7.25788	7.21981	7.29958	8.50762	8.57203	8.52424	7.77343	7.56781	7.65741	7.33608	8.34804	7.27735	8.36512	8.37905	8.36569	7.70089	7.6799	7.67591	8.38689	8.36015	8.41324	8.45596	8.3978	8.46607	7.40058	7.37262	7.47421	7.42555	7.39187	7.43864	7.79652	7.71644	8.25519	8.18861	8.14824	8.30083	8.44366	8.26625	8.5237	7.84744	8.60396	8.11194	8.18912	8.11158	7.84767	7.51649	7.75178	7.67444	7.74822	7.78639	7.79441	6.96572	7.84982	8.04945	8.30622	8.0493	7.70221	7.60941	7.6028	7.46053	7.30817	7.54339	8.63002	8.63654	8.59735	8.28167	8.2509	8.22494	8.31173	7.6745	8.2217	8.17429	8.08203	8.09991	8.47747	8.47139	8.32778	8.05535	7.83336	8.48302	8.81542	8.9128	8.88156	8.34012	8.21061	8.27652	8.6209	8.62477	8.66582	5.823	5.9569	5.83064	7.98056	7.9805	7.94481	8.21115	8.28713	8.16074	8.35453	8.40604	8.28956	6.53028	8.07652	6.28853	6.89658	6.89067	7.02181	7.37089	7.43541	7.43624	7.69826	7.88612	7.45341	8.47337	8.34766	8.39499	7.61728	7.66866	7.59599	8.54654	8.48604	8.50893	7.93888	7.62451	7.12945	8.81004	8.69684	8.69212	8.70038	8.58451	8.62725	7.43665	7.47199	7.47813	8.48875	8.45239	8.5146	8.05648	7.92675	7.92655	8.19725	8.38061	8.35582	8.44919	8.60325	8.55331	8.01134	8.1361	8.13247	8.1492	8.08308	8.18999	5.99831	6.08593	7.27361	7.80732	7.73619	7.79317	9.08228	9.25975	9.16206	8.51974	8.46659	8.50141	8.51799	8.51818	8.41651	8.43314	8.35811	8.33088	8.00995	7.85973	7.77834
856847.SWI4	5.40121	5.73517	5.39959	4.88872	5.15208	5.18705	5.31593	4.38307	4.63317	4.65051	5.00828	4.0716	4.90056	5.0054	4.87316	5.14759	4.41926	4.88757	4.17634	3.02789	4.02524	4.82729	5.30108	4.98233	5.37879	5.18367	5.47408	4.61024	4.73092	4.95268	5.43357	5.45603	5.10071	4.76013	5.03224	4.92412	5.52087	5.3197	5.25135	5.26154	5.06575	5.14529	5.09724	5.09789	5.01538	5.62765	5.68467	5.40482	4.5495	4.78727	4.55473	5.06243	5.03916	5.67834	5.3731	5.24993	5.04386	4.85639	4.97809	5.22336	5.49429	5.06975	4.70405	4.89714	4.97745	4.89356	4.91176	5.00841	5.2416	5.39366	5.24016	5.31741	5.11275	5.29045	4.95372	5.34917	5.26618	5.11175	5.2759	5.21861	5.18848	5.2415	5.10922	5.28758	5.22936	5.42205	5.57452	5.57595	4.63634	5.19385	4.55148	5.41951	5.3577	5.49505	4.90645	3.49238	5.12776	4.85143	5.18755	5.26157	5.02457	4.03461	5.1794	4.4661	5.30667	4.50204	4.68898	5.04311	5.11678	5.0116	4.56746	4.90931	5.42118	5.07246	4.82661	4.58493	5.07822	5.1322	5.13905	4.52257	5.23574	5.07737	4.89594	5.31285	4.88088	4.91937	4.95314	5.23668	5.12492	5.93979	4.86524	5.24246	5.27372	5.51548	5.8921	5.60982	5.34696	3.98515	3.81986	5.82765	5.88382	6.11547	5.2225	5.2453	5.02077	5.2404	5.46773	5.19631	5.20913	5.48599	5.35124	4.84441	5.38671	4.31144	5.36806	5.33099	5.40477	4.83032	4.3339	4.70332	5.1277	5.663	4.76166	5.22636	5.14886	5.04262	5.36031	5.43375	5.37986	5.20078	5.16905	5.12563	5.07752	5.20664	4.3313	5.03386	5.10679	5.00251	5.18944	5.17383	5.31556	5.33605	5.25279	4.97122	4.59437	4.49351	4.71064	5.39138	5.17448	5.18557	5.20137	5.46224	5.43949	5.29211	5.39863	5.32632	5.33512	5.17406	5.39693	5.33769	4.86144	5.28804	4.37286	4.27355	4.86199	4.9269	4.98602	4.82977	5.00141	5.17981	5.35035	5.29813	4.93795	5.06	4.75699	5.65853	5.47025	5.38159	5.42555	5.24129	4.64904	5.15256	4.75287
856848.LSM4	6.64088	6.71541	6.56217	6.66727	7.00545	6.51424	6.74218	6.35173	6.60171	7.22407	5.91951	7.04659	6.25208	6.33625	6.06468	6.5391	6.366	6.21205	5.02797	5.0634	5.00665	6.40298	6.60128	6.5363	6.76174	6.58304	6.62838	5.87051	5.71955	5.90129	6.74713	6.32804	6.51687	6.59727	6.56477	6.24384	6.51128	6.60102	6.42433	6.65614	6.72656	6.49411	6.41231	6.2728	6.42359	6.63842	6.66275	6.39472	6.83175	6.79213	6.78676	7.49329	7.41659	5.97162	5.94491	5.80009	6.2364	6.39999	6.32895	6.36649	6.44455	6.28316	5.94131	6.01509	6.06099	6.26082	6.01141	6.05688	5.93065	5.96925	5.64495	6.63193	6.56021	6.48483	6.52879	6.23043	6.27939	6.53317	6.30682	6.35857	6.51247	6.52258	6.66454	6.59797	6.79144	6.66982	5.73944	6.30344	6.55642	6.37527	6.42259	6.38673	6.00791	6.18694	6.27456	3.81155	6.04698	6.07414	6.13861	6.0247	6.26595	4.95802	6.10111	6.59172	6.18308	6.27155	6.28233	5.9437	5.91977	6.4308	5.78257	6.11216	6.44402	6.33003	6.36797	6.45136	6.31048	6.25829	6.33609	4.9219	6.4887	6.19781	6.34829	6.23731	6.53561	6.18329	6.2099	5.85216	5.94789	5.21112	6.36915	6.46393	6.27993	6.79116	6.8391	6.65654	6.29765	6.62934	6.48172	7.68245	7.69579	7.62918	6.3115	6.44012	6.18453	6.12798	6.47339	5.84882	6.9599	6.63799	6.52626	8.12722	6.8592	8.16316	5.00267	5.11109	5.40477	6.37245	5.14483	6.02294	6.84516	6.7034	6.8185	6.69997	6.65237	6.45389	6.15278	6.1771	6.02993	6.09836	6.29319	6.34241	6.69132	6.17177	4.77956	6.5057	6.24003	6.21278	6.57425	6.36529	6.45718	6.86353	6.75103	6.66466	6.37662	6.3538	6.33791	6.43936	6.33576	6.42697	6.48305	6.0445	6.34112	6.59853	6.59286	6.42976	6.24286	6.04929	6.03945	6.80599	6.97053	6.91307	7.52084	7.054	6.22544	6.37905	6.45398	6.28659	3.47015	3.62766	3.73129	6.68957	6.57575	6.62164	6.98364	6.59569	6.4327	6.37435	6.02429	6.05322	6.21793	6.08494	5.90539
856849.TMN3	6.0791	5.81669	6.22706	6.23745	6.28032	6.47439	6.46273	6.22134	6.14492	7.23701	6.50419	7.18849	5.66191	5.70985	5.99781	6.59825	6.68214	6.61978	6.26275	6.05438	6.00776	6.54787	6.96341	6.91529	5.829	6.22377	6.20996	6.71452	6.46467	6.77153	5.92533	6.18512	6.28143	6.3437	6.01708	6.62945	6.24165	6.29979	6.51582	6.00565	6.33434	6.26727	6.09771	6.41103	6.16629	6.41843	6.29726	6.50113	6.91525	6.7328	7.13782	7.12555	7.12604	5.95519	6.17067	6.35732	5.8773	6.09225	5.96852	5.40352	6.08884	5.6305	6.30121	6.18102	6.47377	6.39818	6.28543	6.34584	6.03055	6.2222	6.27842	6.08801	6.15075	6.17	5.71233	6.05003	5.87618	5.89059	6.00776	6.0377	6.03579	6.4001	6.06802	6.37548	6.40477	6.42763	6.29338	6.59518	6.04369	5.6488	6.10422	6.29484	6.42746	6.5442	6.36594	5.52146	6.21692	6.20958	6.22746	6.30049	6.17085	5.66317	6.20149	5.79965	6.45355	6.24102	5.72186	6.07051	5.99573	5.79111	5.3044	5.82234	6.1738	6.13667	6.01452	6.1719	6.24345	6.30491	5.97843	5.38176	6.11805	5.79311	5.93313	6.03488	6.23636	6.29429	6.22435	6.50639	6.40353	5.87416	6.06369	6.61851	6.49122	6.30998	6.75121	6.42211	6.1465	5.95637	5.87279	7.49609	7.53274	7.49409	5.98559	5.53386	5.85299	5.92352	6.06473	5.94712	5.69186	6.09221	6.16332	6.80852	6.20535	6.72782	5.87433	6.10236	6.02643	6.18261	5.5419	6.2767	6.3833	6.41391	6.49144	5.85466	5.84133	6.17173	6.51389	6.60674	6.81254	6.19258	6.06008	6.13677	6.23866	6.15672	5.31629	5.8642	6.36929	6.34509	6.24089	6.25728	6.1027	6.22427	6.04675	6.19317	6.00784	6.09945	5.98299	6.13968	6.06862	6.13447	5.88603	6.30229	6.36052	5.78642	6.08764	6.26994	5.98887	6.48068	6.25179	6.16735	6.4737	6.3002	6.25585	6.44048	6.74969	5.79947	5.945	5.74053	5.57434	5.69093	5.6566	5.79695	6.47875	6.35588	6.26894	6.2973	6.28561	6.09067	6.48302	6.36115	5.9919	6.04283	6.27454
856850.BOI2	6.1746	6.21576	6.4213	5.97409	5.88226	6.28537	6.32901	5.99445	6.0589	5.41377	5.56687	5.56008	5.78703	5.67503	5.77162	6.20036	6.74573	6.58122	5.22118	4.82162	5.10772	5.86028	5.99404	6.17506	6.24139	6.70981	6.65728	5.81117	6.3363	5.95409	6.09225	6.01444	6.04666	6.20783	5.83338	6.38415	6.38441	6.17458	6.23986	5.76041	6.07216	6.00735	5.81783	5.63185	5.84754	6.04105	5.99274	6.19327	5.03754	5.09201	5.49051	5.26467	5.12219	5.83915	5.86498	6.14199	6.01046	6.16581	6.29795	5.65925	5.92401	5.6305	6.25951	6.27746	6.33525	5.81678	6.01141	6.10467	6.01979	6.04115	5.93398	6.22338	6.04095	6.27857	6.01656	6.00983	6.13288	5.98888	6.54519	6.51546	6.20996	6.43891	6.42493	6.88098	6.65594	5.81022	6.14004	6.03661	5.76168	5.75768	6.13114	5.7998	6.29156	6.21014	5.61983	4.44504	6.11031	5.43301	5.61392	5.77057	5.72399	5.88733	6.10111	5.70397	6.49922	6.2294	5.56918	5.96504	5.96821	5.46112	5.05046	5.92709	6.05406	6.1042	6.03545	5.8889	6.45401	6.39693	5.82526	5.71412	6.07955	5.712	5.76895	5.86515	5.91879	6.2914	6.29453	5.8467	5.76668	4.79263	5.95653	6.64033	6.57309	6.00073	6.12974	6.04841	5.74016	5.56781	5.56922	5.38488	5.47218	5.49729	5.85365	5.89678	6.11987	6.0929	5.90823	6.26633	6.37228	6.35292	6.59321	5.34074	5.66428	5.59814	5.67527	5.54149	5.4608	5.3838	5.22937	5.51233	6.19106	5.95886	5.99352	6.17014	6.08337	6.11883	5.738	5.66162	5.72255	6.40428	6.41456	6.37609	5.92216	6.05324	5.93456	6.10728	6.37831	6.34881	6.01005	6.37958	6.25934	5.59078	5.31584	5.78204	6.3474	6.14662	6.37283	5.93815	6.14309	6.17078	5.89866	6.19262	5.97648	6.10616	6.01936	6.15262	5.83737	6.2856	6.17404	6.2022	6.16124	6.14025	4.86035	5.35125	5.88554	6.0027	5.89093	6.02273	4.98415	5.28334	5.23188	5.85462	6.10508	6.32847	6.25703	6.35891	6.46041	6.11614	6.46594	6.43274	5.92024	5.85647	6.08081
856851.SPR6	5.48784	5.48551	5.36222	5.21638	5.29284	4.77751	4.4676	4.31911	4.30953	3.69942	3.89471	4.43779	5.55485	5.66796	5.67924	4.83271	3.36308	3.89732	5.39155	5.65718	6.00776	6.08529	5.52425	6.02083	5.285	5.48537	5.03936	5.62319	5.99937	5.55087	6.00311	6.05023	5.9063	5.59222	5.72103	5.67631	5.3616	5.73505	5.4806	5.37452	5.38871	5.32835	4.02026	4.25685	3.99535	5.73088	5.80071	5.81927	5.90669	5.60645	5.87798	5.31109	5.27515	5.70314	5.4218	5.35655	4.50549	4.13853	4.15761	6.39639	5.79775	6.00526	4.2008	4.05832	4.00582	3.68994	3.82117	3.77459	5.3827	5.15525	5.29517	5.77803	5.83895	5.23978	4.45007	4.25162	4.62101	4.29193	3.95774	4.20019	4.09072	3.99622	4.49546	4.16288	4.03055	5.09311	5.73944	5.16267	6.10096	5.88796	6.09817	4.77131	4.76333	4.65643	4.42392	6.3218	4.18744	4.34424	4.43791	4.3598	4.11902	7.04464	4.02505	3.90236	4.09011	4.03484	4.53757	4.33146	4.42179	3.81731	5.15521	4.20394	4.28182	4.11216	4.36672	4.38985	4.299	4.2683	4.2993	6.47805	3.95468	4.40401	4.09312	4.6845	3.83994	3.86329	3.93776	5.46037	5.33005	5.28873	5.77551	5.59015	5.69883	4.46506	4.54999	4.56175	6.43446	6.573	6.58636	4.34826	4.08318	4.45006	5.1036	5.21663	4.75995	4.96769	5.42558	5.11067	5.13203	5.11614	5.02948	4.20983	5.55049	4.31144	5.22418	4.92844	5.12851	4.18857	5.47422	3.88729	5.14852	4.88382	4.78533	4.85199	4.7209	5.14385	5.20625	4.97018	5.53755	3.70352	4.06232	4.04146	4.10532	4.11484	7.41946	4.31307	4.41452	4.31492	4.02585	4.05456	4.08153	4.76715	4.72519	4.75066	4.12872	4.32327	3.93384	4.85552	5.04374	5.0072	5.33119	5.68347	5.78879	5.74734	5.87226	5.7535	5.72872	5.85488	6.09186	5.62131	5.54724	5.78796	4.37286	4.69984	4.99228	4.58789	4.62445	4.389	5.8372	5.37994	5.86555	5.0074	4.79418	4.97418	5.97148	5.71616	5.69934	3.6221	3.89286	4.1944	4.34287	3.81633	3.94681
856852.SLX8	4.52028	4.4106	4.71847	4.39668	4.35473	4.29078	2.97147	3.12784	2.84487	2.53748	3.16622	3.10693	5.44721	5.52668	5.72374	3.78259	3.97162	4.01773	2.61625	0.974361	-1.26214	5.21105	5.24483	5.53175	5.08699	5.32348	5.20508	5.09948	5.27535	5.1595	4.96327	5.38306	5.51136	5.21594	4.78922	5.3269	4.96922	5.16483	4.99572	5.15712	4.62829	5.08463	3.85496	3.24065	3.78569	5.2861	5.12442	5.49667	4.40292	4.65406	4.7125	2.52594	2.56942	5.14582	5.17899	5.39918	3.38851	2.75352	3.5894	5.20658	4.74405	5.3403	3.81593	3.41796	3.62167	3.92951	4.01424	3.83251	5.09888	5.11417	4.96656	4.81284	4.67501	4.65419	3.28505	3.41188	3.39823	3.84397	4.2351	3.99017	3.89528	3.75102	3.56905	3.44813	3.01768	4.31452	4.52816	4.53669	5.61212	5.14658	5.47931	4.57694	4.63522	4.95996	3.434	1.6797	3.28426	3.32818	3.66945	2.99278	3.04036	3.22666	4.04009	3.47771	3.91674	3.69528	3.99971	4.01426	3.99285	3.43227	2.76446	3.61254	3.19238	3.07387	3.48349	3.9629	3.72923	3.67877	3.71357	2.58749	3.5665	4.43544	4.43745	4.51992	3.30027	4.01115	3.53575	4.59606	5.0877	2.43874	4.58955	4.98639	5.10574	3.88073	4.39952	4.34972	2.76398	3.46381	2.93683	2.98579	3.29148	2.59271	5.13426	4.55826	4.94421	4.39231	5.15334	4.75017	4.28479	4.63162	4.7274	4.74213	4.51741	4.61051	3.93149	4.4949	4.07555	3.3444	2.59014	3.26111	4.35638	4.50202	4.67558	4.38179	4.2196	4.75328	4.43288	4.28296	4.47445	3.55664	3.03869	3.48497	3.39146	3.5223	2.99664	3.67256	3.72292	3.67571	3.89203	3.96268	3.67829	4.24357	4.31331	4.50156	3.38028	3.53423	3.42276	4.46314	4.37534	4.68994	5.03603	5.52746	5.64328	5.0658	5.29517	5.50024	5.70476	5.65847	5.74434	4.90192	5.11462	5.20609	4.29848	4.91077	4.42115	3.80524	3.76142	3.35847	1.43419	2.09412	2.98567	4.72767	4.7005	4.69186	5.14077	5.03993	5.04354	3.88173	4.03199	3.93427	3.39589	3.60103	3.57995
856853.RPL23B	11.298	11.4301	10.9755	12.2711	12.4468	11.8147	11.0234	11.4303	11.2165	12.8608	11.2456	12.3373	11.153	11.0139	10.7639	11.2166	11.6014	10.8824	10.7642	10.7863	10.7517	12.7459	11.2689	11.8179	11.3633	10.8731	11.0113	10.8916	11.2405	10.565	11.6401	11.0735	11.3939	11.7411	11.797	11.473	11.2311	11.316	10.8662	11.65	11.3647	11.2534	11.1164	11.1067	11.0814	11.2755	11.1986	10.9067	13.2213	13.3167	12.9097	12.7756	12.8512	10.9861	11.0418	10.569	10.773	11.051	10.5351	11.5625	11.3397	11.2539	10.9516	10.9838	10.9567	10.9089	10.9582	10.9181	9.75285	9.86436	9.2913	11.5149	11.3167	10.9686	10.8876	10.5946	10.5332	10.3212	9.88823	9.94125	10.8081	10.4684	10.8932	10.5325	10.4751	12.2525	11.6434	11.7732	11.3446	11.2856	11.01	11.3898	10.8995	10.8838	11.6678	9.37899	11.3857	11.4078	11.4547	11.3787	11.1947	9.34318	10.872	11.5402	10.5699	11.0646	10.9823	10.3839	10.3515	11.2005	10.5369	10.8365	10.6294	10.6522	10.5744	10.9913	10.6329	10.6332	11.2656	9.93958	10.9763	11.0569	11.2237	10.7471	10.8938	10.6186	10.5593	10.8147	11.3762	10.392	12.1936	10.8996	11.4428	11.364	11.1636	11.0695	9.75883	9.90491	9.86553	10.9438	11.124	10.9433	11.0882	10.906	10.5068	11.1347	11.5939	10.7212	11.3309	11.165	10.954	13.6284	12.0605	13.6653	11.6693	11.6415	11.6201	11.797	10.6037	11.4853	12.3244	12.0434	12.2144	11.3276	11.427	11.0641	11.1385	11.3319	10.8812	10.5924	10.6707	10.6592	11.3218	10.6173	8.95288	11.2602	11.0476	11.0002	10.7503	10.6583	10.734	11.8649	11.8597	11.4809	10.6904	10.6529	10.5879	11.2555	10.947	10.9625	11.1072	10.896	10.901	11.7607	11.2935	11.1	11.5683	10.7807	10.9049	11.7089	11.594	11.4091	14.0198	13.8942	11.9824	10.6864	10.6605	10.6517	10.5969	10.6002	10.5932	11.7554	10.7407	10.8348	12.0269	11.4381	11.1946	10.9881	10.6345	10.7398	10.7316	10.3342	10.472
856854.SHO1	6.11304	6.18743	6.09982	6.29872	6.42719	6.44931	6.11977	5.9231	6.14129	7.59296	6.22118	7.07286	6.04086	6.27711	6.2451	6.24863	6.12901	6.02357	5.54391	5.64235	5.54267	6.42252	6.62901	6.52893	6.00512	5.48537	5.9285	6.43606	6.22676	6.32435	6.35212	6.4402	6.20859	6.26561	6.07537	6.12676	6.19705	6.09102	6.04067	6.15772	6.26895	6.05782	5.51944	5.78264	5.72345	6.06204	5.94043	6.02993	6.34844	5.91866	6.3461	7.4958	7.55999	6.24931	6.31086	6.12938	5.38307	5.68697	5.3118	5.83879	6.3742	5.74786	5.89213	5.9773	5.87348	5.65932	5.62764	5.31648	6.19906	6.05424	6.26623	6.15027	6.29499	6.21878	5.55675	5.39311	5.66314	5.21012	5.287	5.27933	5.68259	5.64151	5.99506	5.82931	5.78955	6.07361	5.88742	6.21673	6.12664	5.97623	6.02671	6.13621	6.03206	6.12726	5.80996	5.26685	5.85958	5.65749	5.50439	5.68342	5.54939	4.61357	5.25223	5.83621	5.81614	5.71659	5.63594	5.61525	5.71737	5.59386	5.49387	5.58685	5.88042	5.84072	5.96302	5.55812	5.92425	5.67388	5.96838	5.23432	5.88678	5.66636	5.70374	5.73978	6.01608	5.89043	5.9434	6.03118	6.04428	7.45227	6.19151	6.16594	6.20364	6.59745	6.22976	6.45233	6.42476	6.54202	6.59796	6.55664	6.75214	6.73835	5.94726	6.09493	5.85299	6.33733	6.44413	6.05334	6.55253	6.41544	6.13091	6.13769	6.05297	5.82847	6.04923	6.27131	6.24644	5.69955	5.46554	5.84606	6.35672	6.31289	6.20142	6.15254	6.17259	6.1597	6.22386	6.41545	6.01468	5.84765	5.83505	5.99767	5.81556	5.80944	5.47341	5.9815	6.04993	6.12021	6.10761	5.93345	5.91804	6.08616	6.20737	5.99417	5.98904	5.93719	5.85545	6.25269	6.19722	6.13781	6.22359	6.30849	6.37966	6.34175	6.41446	6.15262	6.43347	6.18207	6.4223	5.92466	5.92597	5.95615	6.69331	6.88949	6.01381	6.06602	6.21524	6.03219	7.85562	8.12596	8.05289	6.38484	6.52806	6.49179	6.7085	6.45983	6.57465	6.11614	5.90262	6.0226	5.57094	5.78394	5.70566
856855.AVT6	4.45561	4.63095	4.8006	4.60508	4.46086	5.09302	5.13231	5.67488	5.62621	5.45866	5.33499	5.64131	4.64619	4.29561	4.83761	3.56262	4.69317	3.83312	4.54073	4.87332	4.10564	4.8706	4.51365	4.69704	4.24707	4.75545	4.93834	4.7432	5.33415	5.14011	4.26098	4.47553	4.6618	3.70072	4.06208	4.37759	4.50371	4.29374	4.84393	4.61601	4.40299	4.93558	4.97163	4.81522	4.95646	4.84747	4.65146	5.26814	5.02088	4.74422	5.12554	5.12873	5.32274	4.39356	4.31204	4.69583	4.38991	4.91186	4.89767	5.12855	4.28161	5.29473	4.9423	5.04016	4.81586	5.17865	5.59445	5.67945	4.49875	4.26506	4.94379	4.60968	4.17593	4.61496	4.75592	5.13006	5.17177	4.81396	5.20154	5.16239	4.70623	4.83902	4.28559	4.56641	4.07934	4.2402	4.58066	4.52154	4.79425	4.77395	4.98435	3.95201	4.4859	4.58723	4.23272	4.75731	4.17056	4.54267	4.37707	4.67585	4.27681	5.16056	4.87845	4.23003	4.67168	4.55263	4.98078	5.23096	5.16606	4.74596	4.92438	5.12484	4.25211	4.52576	4.49312	4.29007	4.72359	4.72532	4.19965	4.9219	4.66308	4.69123	4.5631	5.05159	4.50848	4.77786	4.66602	4.80179	5.03393	4.43118	4.55539	4.23932	4.69651	4.61303	4.91611	4.8511	5.47468	5.4969	5.52129	4.37396	4.7183	4.55821	4.85943	4.80937	5.11459	4.93834	4.63715	5.37646	4.77435	5.24106	5.10651	4.1148	4.18336	4.41817	5.27723	4.66636	5.37007	4.4461	4.2952	4.72622	5.07432	5.07223	5.28625	4.59486	3.64195	4.52212	5.10682	4.95983	5.33759	4.59499	4.64187	4.99084	4.5515	5.32446	5.22197	3.97876	4.26695	4.31492	4.35316	4.5219	4.2041	4.67379	5.09742	5.18383	4.54375	4.88712	4.71064	4.90246	5.31512	5.14632	4.53038	4.66646	4.66049	4.67172	4.36646	4.88199	4.38805	4.8283	4.83674	4.27459	4.66766	4.69748	5.37646	5.56895	5.34568	5.68888	5.52259	5.71726	4.81876	4.92924	4.96105	4.86498	5.24861	5.51981	4.68772	4.40819	4.57668	4.47682	4.91624	4.71193	4.69748	5.07869	5.21664
856856.SCS2	7.73914	7.5973	7.61567	7.81548	8.03065	7.87699	7.62016	7.63089	7.80455	7.82208	7.73142	7.70333	7.40431	7.35909	7.4861	7.5337	8.21607	7.87766	7.78587	8.01341	7.99018	7.63951	7.31713	7.51825	7.3762	7.64989	7.54687	7.36666	7.89583	7.37968	7.59263	7.31941	7.52262	7.81019	7.64093	7.78671	7.6772	7.86436	7.79537	7.48	7.58955	7.74571	8.18226	8.16714	8.12475	7.53838	7.42679	7.52123	8.20037	7.93291	7.97054	7.77989	8.0374	7.33695	7.30707	7.34822	7.52728	7.84626	7.70072	7.50688	7.50085	7.48263	8.37492	8.4299	8.39906	8.10942	8.17687	8.13118	7.10954	7.43387	7.17376	7.3658	7.34839	7.4221	7.47007	7.73803	7.69394	7.48571	7.83373	7.79698	7.68442	7.72038	7.27029	7.60955	7.59961	7.5332	7.65956	7.45324	7.54213	7.35615	7.66197	7.12971	7.32483	7.35748	7.71126	7.68659	7.7882	8.02422	8.13908	8.07268	7.74424	7.75154	7.88251	7.62388	7.68975	7.82196	7.20968	7.68421	7.4912	7.8901	8.07659	7.99058	7.81548	7.78811	7.82125	7.49349	7.70678	7.66884	7.92391	7.97249	8.07654	7.55741	7.39991	7.51877	7.4343	7.67453	7.61666	7.52373	7.65276	8.63934	7.95254	7.5271	7.89501	7.38035	7.62525	7.44556	8.32096	8.55182	8.65197	3.1731	3.34085	3.2639	7.68819	7.4273	7.6577	7.73021	7.70313	7.64519	7.63311	8.06623	7.78886	7.83842	7.58374	7.98798	7.98456	8.16892	8.13077	7.71225	7.92809	7.78056	7.90656	7.85394	7.76016	7.63125	7.47758	7.4422	7.53875	7.66389	7.59855	7.76788	7.75388	7.5266	7.43599	7.72078	7.63776	7.67485	7.85994	7.78	7.9702	8.08485	8.04065	7.54041	7.61851	7.44169	8.34555	8.41048	8.30274	7.31617	7.42571	7.43573	7.63736	7.57277	7.46086	7.6403	7.70135	7.56507	7.33565	7.45729	7.40997	7.41662	7.80651	7.66305	8.19461	8.18193	7.72027	8.38075	8.42239	8.40617	8.67234	8.60136	8.57086	7.85625	7.96835	7.84216	7.89681	7.81257	7.89955	7.49824	7.77934	7.80096	7.39222	7.50669	7.77291
856859.GLO3	7.5738	7.60497	7.73013	7.75286	7.61782	7.77973	7.69498	7.75452	7.77671	7.36436	7.78342	7.759	7.54522	7.53639	7.68048	7.95171	8.28761	8.09513	7.32108	7.26837	7.18988	7.5907	7.91555	7.83878	7.77943	7.82369	7.86024	7.73942	7.76302	7.90239	7.6916	7.85952	7.57283	7.71142	7.55955	7.85177	7.77653	7.7585	7.78682	7.35969	7.85874	7.54806	7.70744	7.66516	7.71784	7.71442	7.69967	7.5867	7.39409	7.55106	7.66552	7.51328	7.56495	7.7443	7.69333	7.7698	7.66417	7.69861	7.70899	6.921	7.43953	7.12729	7.77039	7.80735	7.74328	7.82897	7.7388	7.80086	7.73643	7.64907	7.84904	7.64062	7.61148	7.81142	7.92725	7.98137	8.00743	7.52447	7.62747	7.72967	7.72178	7.74511	7.69029	7.84636	7.82494	7.49974	7.44627	7.43718	7.63006	7.3317	7.79229	7.88654	7.94079	7.90436	7.53181	7.60405	7.68945	7.69693	7.76464	7.78639	7.63674	7.59032	7.69692	7.44801	7.86429	7.7024	7.70221	7.89712	7.89882	7.62642	7.75781	7.80438	7.99775	7.88473	7.86983	7.80349	7.84294	7.92478	7.75429	8.06164	7.92464	7.64574	7.61832	7.62769	7.74931	7.98741	8.00987	7.7885	7.76664	7.58126	7.41396	7.7741	7.70921	7.81416	7.84378	7.8817	8.42315	8.54988	8.59233	7.50774	7.40509	7.48863	7.73644	7.83007	7.86087	7.93228	7.62891	8.04386	7.7409	7.71998	7.8005	7.67037	7.44366	7.67742	7.69008	7.65908	7.50218	7.62292	7.87002	7.67417	7.59779	7.77656	7.53074	7.68121	7.60789	7.75112	7.57498	7.51628	7.63141	8.03046	7.99481	7.93519	7.78574	7.89867	8.14726	8.00083	8.11231	8.06601	7.89785	7.95495	7.92511	7.49824	7.45208	7.67305	7.85011	8.03636	7.82764	7.82143	7.87	7.95238	7.70958	7.83892	7.8313	7.7657	7.7122	7.7558	7.69152	7.77988	7.85116	7.67962	7.67558	7.8668	7.62343	7.63188	7.4637	7.88337	7.82105	7.82618	8.02341	8.24799	8.23502	7.94522	7.77125	7.81773	7.62453	7.71228	7.76162	7.72044	7.77142	7.88703	7.66736	7.76753	7.79878
856860.YCK3	6.22203	5.98131	6.1818	5.87853	5.85657	5.87408	6.17404	5.60686	5.89587	3.48472	5.92855	4.64458	5.70928	5.87236	5.88043	6.76979	7.27596	6.98979	4.85748	4.53099	4.78039	4.94001	5.43908	5.14533	5.98899	6.01175	6.12517	5.23703	5.88165	5.57515	5.80018	6.06586	5.9109	5.84688	6.13687	6.22825	5.94617	5.95583	6.32665	6.03541	6.52285	6.29431	6.27179	6.16286	6.42359	6.13913	6.18034	6.32126	4.86161	4.69984	5.40062	4.79485	4.77408	6.0433	5.81116	6.12938	6.09593	5.93282	6.05263	5.26449	5.74803	5.27922	6.44144	6.34261	6.46698	6.3781	6.47971	6.40431	5.9459	5.85917	5.95691	5.92225	6.10403	6.05747	6.02539	6.35418	6.45001	6.24239	6.54288	6.30116	6.25143	6.38693	6.50796	6.71332	6.5618	5.78431	5.40293	5.90268	6.78867	5.45544	6.9074	6.16244	6.10784	6.01756	6.11179	5.10754	6.18365	6.12808	6.05368	6.13673	6.45027	5.94332	6.63444	6.35604	6.94711	6.63951	6.23697	6.37944	6.42103	6.32442	5.90112	6.53007	6.65458	6.78856	6.68381	6.65561	6.83866	6.92619	6.66044	6.09406	6.66155	5.89273	5.79195	5.96857	6.80591	6.88535	6.92086	5.57039	5.64386	4.07006	5.41501	6.15923	5.97033	5.75205	5.7542	5.90034	5.34696	5.52885	5.18428	6.91935	6.92802	6.90739	5.82105	5.97591	5.92249	6.10615	5.76005	6.2199	6.33523	6.36565	6.41288	4.78392	5.87532	4.51754	3.73312	3.11051	3.24451	5.6662	5.33807	5.83557	5.90949	5.91358	5.7445	5.8503	5.68412	5.82572	5.52343	5.49955	5.64545	6.94934	6.74899	6.8713	6.43146	6.59666	6.42104	6.61463	6.76962	6.75642	6.91122	6.95738	6.7288	5.46107	5.65926	5.81887	6.85011	6.73648	6.68221	6.07558	6.24399	6.36279	5.86475	5.87942	6.02996	6.07944	5.8101	6.13817	5.81516	6.0241	6.00862	6.03186	5.99719	6.28365	3.85519	3.93063	5.28159	6.02108	5.84616	6.0132	2.78495	2.9518	3.80691	6.1669	5.84784	5.94667	5.89158	6.05081	5.98862	6.6397	6.78994	6.66849	6.40458	6.7502	6.45347
856861.DSE1	6.88386	6.78997	6.7055	6.17849	6.03896	6.08418	6.70053	6.37708	6.61225	6.12046	6.14953	6.24842	6.69682	6.85483	6.67336	6.23805	5.78198	6.28186	6.08647	6.16225	6.27446	1.84362	3.05864	3.11901	6.16685	5.91821	6.23573	6.50918	6.59863	6.59756	6.87971	6.8178	6.72445	6.58597	6.65926	6.44949	6.59388	6.65051	6.74989	6.92615	6.48015	6.94777	5.68867	5.56298	5.7641	6.98025	6.9167	6.9902	7.30745	7.06567	7.04295	6.49662	6.21158	5.80289	5.81116	5.94742	6.3098	6.07846	6.01119	6.42931	6.35107	6.23573	5.99734	5.95525	5.81052	5.91162	5.76523	5.63131	6.27344	6.22991	6.37804	6.30143	6.56021	6.4369	6.5132	6.47269	6.44069	6.29457	6.19923	6.35231	6.60175	6.51655	6.41636	6.3488	6.60687	6.09485	6.50169	6.13446	6.33562	6.30883	6.36328	5.92257	6.14706	6.05649	6.16097	6.18728	6.01896	6.01332	6.03411	6.00942	6.71523	7.35349	6.67354	6.44554	6.46086	6.40834	6.25832	6.3527	6.37087	6.57697	6.40459	6.3568	6.55161	6.72591	6.63528	6.45136	6.5751	6.4	6.47043	6.91849	6.4287	6.91301	6.64525	6.58589	6.43984	6.45273	6.51632	6.60986	6.40353	7.90667	6.06369	6.48284	6.25652	3.93799	3.78219	3.57483	7.42612	7.74834	7.65532	7.38357	7.33371	7.26109	6.13706	6.12224	6.0882	6.27217	6.39254	6.39451	6.33523	6.0871	6.23751	7.65074	6.88831	7.5888	6.84831	7.09798	6.80514	6.13464	5.74221	6.03675	3.68518	4.07832	3.59557	6.65568	6.55443	6.37627	6.58098	6.41166	6.44266	6.8477	6.75513	6.77676	6.37836	6.35171	6.95385	6.35443	6.32333	6.28434	6.61198	6.55972	6.5669	6.88749	6.91998	6.79978	6.65524	6.54904	6.63408	6.48016	6.41964	6.4297	6.31745	6.57849	6.37648	6.50123	6.40302	6.50207	6.53545	6.51207	6.46834	6.84816	6.73039	6.81282	6.36009	6.66794	6.50658	6.58454	6.51245	6.55623	5.99199	6.3727	6.196	4.3539	4.50502	4.49639	6.38655	6.2417	6.31962	6.41597	6.44617	6.42496	6.46178	6.89711	6.43984
856862.RSP5	7.36079	7.42083	7.64042	7.38023	7.08505	7.73633	8.2549	8.14876	8.14762	7.62285	8.19465	7.97113	8.12787	8.16738	8.46562	7.91728	8.31092	8.19854	6.39331	6.51948	6.50689	7.57769	8.01979	7.85654	7.64173	7.95236	7.95767	7.62658	8.13051	7.83662	8.01093	8.36251	8.34269	7.97802	7.83729	8.25529	7.78032	7.83327	8.10231	7.78747	8.25889	8.02244	7.86792	7.86042	7.89433	7.70378	7.75977	8.11465	6.67556	6.46096	7.07236	7.66842	7.59433	7.79824	7.71791	8.1261	7.96735	8.02671	8.18532	7.09977	7.62034	7.54396	8.02074	8.08245	8.0778	8.06705	8.04551	8.08526	7.62484	7.68739	7.99833	7.64062	7.64123	7.93069	7.88668	8.16228	8.02934	7.72793	8.13049	8.10165	7.86491	8.0509	7.79484	8.11926	8.06287	7.44703	7.71931	7.64895	7.63604	7.29061	7.85911	7.70657	8.07901	8.12588	7.67222	7.2045	7.81425	7.88884	7.93393	7.90807	7.58402	7.11724	7.88772	7.4101	8.14697	7.77212	7.8829	8.22722	8.1452	7.86696	7.88849	8.09033	8.13637	8.18216	8.12054	7.89972	8.13831	8.08885	7.81026	7.65669	7.93681	7.84909	7.66267	8.01548	7.95094	8.21646	8.18636	7.45905	7.89928	7.19889	7.76351	8.27341	8.08905	7.21839	7.47029	7.47039	6.59876	6.60706	6.39572	7.75148	7.81742	7.84315	7.97104	7.90275	8.28848	7.9022	7.60455	8.24508	7.89839	7.84486	8.26457	6.60211	7.58374	6.58621	7.3044	7.04715	7.02553	7.79637	7.62483	8.07069	7.42944	7.69479	7.36385	7.61593	7.60114	7.97712	7.92406	7.90824	8.29799	8.16226	8.18992	8.11796	7.70509	7.99996	7.52378	7.8184	8.04121	8.09172	8.1105	8.22887	8.12744	7.36806	7.42783	7.83129	8.14894	8.19288	8.17894	7.86475	8.09077	8.08889	7.78062	8.19399	8.20662	7.9041	7.84776	8.22273	7.74682	8.29567	8.08524	8.03034	8.20184	8.19176	6.90237	7.07604	8.12516	8.30965	8.35108	8.44831	7.8461	7.82873	7.99344	8.00587	8.09647	8.16429	7.82469	7.82863	8.209	7.84753	8.05291	8.0678	7.76945	8.27301	8.11159
856863.NSA2	8.14084	8.26688	8.04603	8.18104	8.28658	8.06106	7.84231	7.644	7.65706	7.8448	7.37426	7.70753	7.41863	7.36347	7.29291	8.73208	7.93704	8.5173	8.64169	8.51658	8.65339	7.74023	7.48588	7.55679	7.72527	7.52163	7.63667	7.40365	7.86293	7.48466	7.99742	7.59991	7.83364	8.52619	8.03821	8.42906	7.96568	7.98886	7.8087	7.925	8.13407	7.7624	7.77118	7.75631	7.79834	7.93299	7.83619	7.71654	7.79767	8.06561	7.7769	8.1619	8.09163	7.64283	7.75005	7.46069	7.66106	7.64467	7.52849	7.12679	7.59244	7.15942	7.99557	8.07096	7.97747	7.62989	7.45245	7.49195	7.48052	7.46361	7.30016	7.80147	7.74688	7.65101	7.70095	7.41823	7.51027	7.6649	7.37375	7.4342	7.63983	7.57408	8.09524	7.86248	7.94058	7.9768	7.88892	7.59207	8.06146	7.42049	7.91439	7.83037	7.62781	7.50547	8.03225	8.42152	7.81561	7.67595	7.5762	7.75772	7.79731	8.12061	7.58858	8.01265	7.84952	7.89486	7.58037	7.32309	7.2464	7.28183	7.57267	7.10781	8.05158	8.0764	8.04413	8.14911	7.91118	7.89026	7.78899	8.21279	7.68606	7.51941	7.5253	7.37257	8.12653	7.73959	7.84895	7.52885	7.50533	7.1627	8.1713	7.99626	8.00305	8.22789	7.96706	8.09364	7.22002	7.18997	7.31926	8.06818	8.17988	8.04625	7.77829	7.76595	7.64928	7.92357	7.8506	7.71382	8.08382	7.96815	7.86227	7.86055	7.79644	7.82779	6.02462	6.22328	5.97348	7.69416	8.22817	7.45521	7.64799	7.84191	7.61079	8.0023	8.09484	7.89963	7.26133	7.15263	7.09585	8.07836	8.11549	8.16447	7.76838	7.29815	7.72318	8.58346	8.25133	8.36451	8.0762	8.10002	8.04988	7.57402	7.55646	7.40885	8.09941	8.12265	8.11643	7.53007	7.35352	7.41249	7.6855	7.60586	7.66835	8.20842	8.02239	8.00708	7.38359	7.22604	7.25934	7.87344	7.70513	7.522	7.87127	7.67585	7.36235	7.59526	7.47096	7.56775	6.95218	6.97305	6.77352	8.24031	7.67192	7.84094	8.19189	7.75262	7.88826	8.0153	7.79016	7.77671	7.63788	7.28813	7.37893
856864.LCP5	7.00631	7.16888	7.18072	7.00084	7.01709	7.08789	6.95198	6.38021	6.18785	6.69005	6.27533	6.44726	5.97594	6.09943	6.12122	7.55305	7.67268	7.51127	6.71202	6.43597	6.79452	6.1394	6.59004	6.31865	6.71346	6.91323	6.90761	6.46785	6.97837	6.48418	6.94873	6.72243	7.04001	7.43119	7.06803	7.4376	7.17963	6.95097	7.16793	6.91552	7.49691	7.01897	6.85689	6.67407	6.69989	7.13288	7.23166	7.23154	6.68087	6.65358	6.88947	6.94966	7.00364	6.70965	6.80579	6.80065	6.82567	6.75882	6.98527	6.40009	6.648	6.36628	6.943	7.1625	7.12061	6.50784	6.53673	6.53216	6.87286	6.74516	6.70361	7.01575	6.90082	6.89273	6.69281	6.72851	6.64102	6.77964	6.99802	6.818	6.65216	7.00441	7.35795	7.45051	7.3819	6.98915	7.04528	7.23607	6.74511	6.55197	6.88473	6.67189	6.80558	6.8353	6.8978	5.94051	6.67452	6.6819	6.47978	6.5706	6.84691	6.45496	6.70925	7.03608	7.01653	6.92525	6.22463	6.2608	6.30009	6.28132	5.92106	6.26532	7.34702	7.28504	7.32237	7.34186	7.06986	7.0777	7.14417	6.40441	6.92576	6.23402	6.12195	6.46942	7.07922	7.09712	7.06637	6.44993	6.44826	6.15312	6.72846	7.37633	7.10574	7.0381	7.27701	7.19253	6.64545	6.92776	6.69116	6.56503	6.58034	6.63098	6.59106	6.7761	6.7745	6.82277	6.7579	6.8739	6.84381	6.98437	7.09965	5.98485	6.66256	5.98425	5.80377	5.8569	5.96575	6.41324	6.05756	6.385	5.91558	6.9444	6.50219	6.85599	6.79526	6.88763	6.19436	6.31344	6.32396	7.283	7.31868	7.36619	6.98707	6.58547	6.24474	7.29644	7.23439	7.28823	7.19844	7.27643	7.19756	6.25682	6.16397	6.26501	7.0851	7.13537	7.13089	6.49249	6.49209	6.69293	6.77767	6.78376	6.77613	7.16669	7.29812	7.30051	6.64336	6.65485	6.51021	6.666	6.80175	6.86047	5.92604	6.03057	6.03557	6.48545	6.43521	6.3409	6.10008	6.56108	6.34929	7.03548	7.02758	7.07349	6.70558	6.98506	6.9188	7.00949	7.01128	7.1082	6.42773	6.27553	6.52754
856865.VFA1	4.64151	4.38232	4.3222	4.59007	5.12004	4.73663	4.11806	4.21049	4.15946	4.67608	4.03524	4.31111	4.05235	3.94437	3.72866	3.99872	3.17876	3.43208	3.79952	3.73505	4.42057	4.57141	3.76643	3.93591	3.9012	3.8586	3.35075	4.00581	3.86396	3.55019	4.34872	3.70552	3.95847	4.28888	4.29576	4.14822	4.45403	4.45097	3.94592	3.8334	4.20744	3.94538	4.07767	4.08887	4.07136	4.37037	4.52929	4.11277	4.59523	3.70045	4.45107	3.15416	4.47037	3.32296	3.50156	3.17303	4.41968	4.12518	4.21183	4.51629	4.3093	4.19066	3.71671	4.03749	3.49391	3.94519	3.84395	3.60769	3.53523	3.43596	2.89446	4.34065	4.02361	3.79949	4.36922	3.86452	3.99831	4.64336	4.40785	4.12864	4.64532	4.04734	3.79744	4.19918	3.85488	3.99109	3.19854	3.5019	4.00307	4.17921	3.70982	3.91134	3.61195	3.72373	3.98823	4.68968	4.13619	3.72817	4.02715	3.99642	3.56038	3.19346	3.91516	4.03411	3.9025	4.15433	4.02839	4.00055	4.30091	3.97709	4.56746	3.93833	3.4756	3.8061	3.99167	3.9629	4.1542	3.93734	4.14713	3.79896	4.20766	4.54037	4.72722	4.00101	4.37675	3.71587	3.82847	4.17629	3.76214	3.64084	4.57257	4.02011	3.44917	4.1304	3.82218	3.69206	4.35146	4.21852	4.38163	3.99778	4.22142	3.89538	4.12099	4.25404	3.77316	4.272	3.87671	3.89564	4.23203	4.24774	4.38664	5.11381	4.64231	5.36453	3.22921	3.59867	3.02418	4.50766	4.35287	4.04132	4.10277	3.64375	4.57047	4.33263	4.46242	4.0521	3.81084	3.94794	3.35151	3.83682	4.12056	3.78988	3.95719	3.77973	3.11588	3.54285	3.64535	3.65186	3.68507	4.14094	3.89395	4.58866	4.82763	4.2817	3.61906	3.47632	4.10977	4.01078	3.39431	3.67679	3.88697	3.66117	3.94616	4.26057	4.35067	4.01726	3.99248	3.7908	3.90862	4.24518	4.17859	3.72048	5.24402	5.43891	3.67644	3.94654	4.42581	4.40366	2.70294	2.9518	2.91908	4.2716	3.8256	3.93078	4.21629	4.24374	3.53376	3.9959	3.99164	3.20887	4.40253	3.7417	3.88375
856866.SAK1	6.37322	6.16685	6.38448	6.01959	5.9567	6.14011	6.56492	6.37708	6.58039	5.42889	6.28239	5.81477	6.06707	6.31831	6.65049	6.6982	7.26876	7.10528	7.24901	7.36636	7.4391	5.42951	6.06479	5.74383	6.697	6.78777	6.86145	5.8276	6.40496	6.18617	6.44264	6.4402	6.69008	6.87606	6.42383	6.95491	6.86493	6.66021	6.83525	6.53983	6.68956	6.66958	6.67974	6.73794	6.64186	6.64122	6.54508	6.63853	5.59403	5.68822	5.79572	6.02583	6.27343	6.46188	6.57407	6.66964	6.4995	6.65349	6.8052	6.01298	6.51164	6.3478	6.8073	6.96426	6.97985	6.88442	6.62484	6.78534	6.2552	6.29018	6.57367	6.66511	6.69871	6.69062	6.3188	6.72279	6.69162	6.51679	6.84296	6.85171	6.40632	6.6685	6.5788	6.91594	6.89727	5.98537	6.19158	6.25845	6.22107	6.05942	6.43464	6.25476	6.42061	6.38682	6.38446	6.39793	6.74747	6.40068	6.53304	6.4663	6.23209	6.91061	6.79817	6.17757	7.00824	6.66848	6.22772	6.64259	6.79681	6.39486	6.5005	6.65178	6.81815	6.73772	6.65705	6.50055	6.73002	6.82473	6.57354	7.03977	6.74386	5.9699	5.83134	6.03869	6.62541	6.89109	6.82927	5.82467	6.12732	5.46254	6.03299	6.88743	6.66485	6.51517	6.6184	6.58861	6.89419	7.01211	7.10835	6.44286	6.30671	6.31674	6.55752	6.50381	6.87278	6.367	6.24036	6.64936	6.34459	6.50249	6.70478	6.2463	6.47856	6.30253	5.99325	5.89573	6.0115	6.02838	6.16342	6.31874	5.93367	6.19887	6.06781	6.2812	6.34816	6.54924	6.07801	6.09434	6.28953	6.8686	7.01263	6.82022	6.2614	6.53282	6.99072	6.69697	6.99741	7.07611	6.79886	6.83315	6.90856	6.03344	5.89576	6.08392	6.54694	6.6243	6.69882	6.43617	6.39059	6.49365	6.52707	6.58872	6.66352	6.65693	6.57258	6.64179	6.2092	6.57535	6.55624	6.46067	6.57028	6.71991	4.44359	4.95902	6.11944	6.56588	6.55827	6.57901	5.479	5.79471	6.07886	6.1669	6.75471	6.7119	6.33839	6.6591	6.68051	6.6397	6.7702	6.90783	6.24099	6.49303	6.56067
856867.COM2	6.35915	6.4139	6.49961	6.63474	6.6036	6.59364	6.40554	7.19074	7.33301	6.95315	6.60066	7.01307	7.44085	7.47698	7.58052	5.93131	5.61494	6.00426	3.68764	3.55677	3.84958	6.72349	7.17386	6.97613	7.00311	7.24005	7.00074	7.2042	6.83868	7.21176	6.68442	6.89638	6.83748	6.45551	6.96697	6.42918	6.30257	6.17908	6.1437	7.25817	6.59133	7.3246	5.74292	5.83668	5.8092	6.26033	6.35835	6.4417	7.01114	6.88919	6.87285	6.48654	6.50764	7.09604	7.06026	7.10107	5.9957	6.12949	5.99195	6.3513	6.4098	6.40967	6.47826	6.45686	6.6125	6.34006	6.25601	6.13568	6.84467	6.66492	6.87591	6.44971	6.45618	6.72787	6.22237	6.16716	6.26539	5.27	5.28146	5.35024	5.66428	5.74835	5.60784	5.29878	5.17053	5.87305	5.95857	6.06301	7.58291	6.59663	7.64651	6.6065	6.8487	6.84522	5.98402	5.35681	6.18785	6.01332	5.95306	6.08423	6.25756	5.27607	6.23455	6.54093	5.91521	6.49498	6.83863	6.56087	6.65358	6.16758	5.62936	6.16374	5.91875	5.97847	5.99329	5.8889	5.72503	5.92475	5.85832	5.04501	5.98898	7.68713	7.672	7.75001	5.89491	5.86732	5.91249	7.07871	7.0062	5.79362	6.84615	6.90156	6.80052	6.35271	6.36451	6.28327	6.07387	5.78178	6.05215	6.49063	6.59313	6.54684	5.77315	5.08002	5.11459	6.38161	6.87216	6.5946	6.48931	6.29203	6.62556	6.63673	7.12382	6.6533	5.14647	4.73647	4.90437	6.85935	5.66083	6.5189	6.87668	6.568	6.83277	7.00661	6.86736	6.91175	7.03662	6.98918	7.01194	5.87891	5.90853	5.7885	5.92785	6.35962	5.50288	5.91096	6.02718	5.93993	6.14486	6.2803	6.28387	6.52467	6.69793	6.54883	5.6129	5.48745	5.68806	6.62994	6.64137	6.54987	6.10152	6.86382	6.86256	6.38239	6.39534	6.34735	6.98909	7.06604	7.15587	7.20957	7.1935	7.29968	6.80499	6.53899	6.83651	6.55646	6.37346	6.42232	5.76829	5.56744	5.84776	6.95866	7.04885	7.04851	6.65506	6.34274	6.64608	6.24641	6.12721	6.13658	6.65568	6.31467	6.58069
856868.RPS26B	11.3281	11.5317	10.9395	12.1802	12.4125	11.7078	11.0495	11.5415	11.2226	13.6382	11.5276	12.7505	11.1046	11.0511	10.6412	11.8043	10.947	11.3229	11.0855	11.1918	11.1909	12.0098	11.4222	11.5676	11.3346	10.8033	10.855	10.4302	10.8597	9.89593	11.542	10.741	11.1817	11.6706	11.6608	11.3372	11.1786	11.2943	10.7174	11.5939	11.3788	11.1745	11.2108	11.2776	11.2367	11.3157	11.3246	10.9028	12.9456	13.0802	12.5792	13.2165	13.2487	10.7541	10.8027	10.2736	10.9319	11.1972	10.5198	11.4342	11.34	10.9793	11.2814	11.2432	11.2465	11.0028	10.9876	11.037	9.53926	9.54461	8.97953	11.4492	11.4215	10.9327	11.0539	10.4399	10.4171	10.6254	9.95329	9.98596	10.8685	10.4149	11.2002	10.5575	10.617	12.1838	11.4151	11.7567	11.3343	11.1481	10.9201	11.0404	10.5593	10.4957	12.1432	10.5944	11.7363	11.7634	11.5883	11.7193	11.7772	9.696	11.3362	12.5027	10.7559	11.6506	11.4354	10.5856	10.613	11.6496	11.1568	10.9166	10.7364	10.7532	10.7645	11.4602	10.7243	10.8048	11.887	10.4215	11.1527	11.0961	11.1758	10.654	11.3473	10.6136	10.6542	10.4131	11.0511	10.3325	11.8888	11.1178	11.303	11.2699	10.8641	10.8489	11.4199	11.343	11.5385	10.882	11.0848	10.9877	10.9581	10.8529	10.4126	10.7854	11.4237	10.3406	11.3423	11.2535	10.8381	13.3195	12.0246	13.3374	9.91994	9.91249	9.82305	12.3381	11.4824	11.7285	12.0138	11.663	11.7869	11.4557	11.5802	11.0465	11.1196	11.1859	10.7281	10.6568	10.7341	10.5833	11.8438	10.8467	9.92973	11.9171	11.5367	11.4452	11.085	10.9888	11.0869	11.8738	11.8911	11.4451	10.7908	10.6649	10.7543	10.9053	10.4978	10.5367	10.9715	10.664	10.6661	11.481	11.2079	10.9038	11.1393	10.5574	10.5259	11.5516	11.4916	11.1878	13.4861	13.204	11.7361	10.711	10.7486	10.6584	10.8127	10.6219	10.6588	11.327	10.313	10.5019	11.8733	11.499	11.1203	11.5879	10.8768	10.8852	11.0651	10.4789	10.446
856869.PMD1	5.41488	5.48551	5.61466	4.74711	4.66708	4.94836	5.76809	5.17982	5.3893	2.42134	4.45365	3.99124	5.47096	5.47903	5.65391	5.14759	5.61039	5.50404	4.57258	3.99054	4.02524	4.38486	4.90707	4.85853	5.05635	5.69608	5.59848	4.36218	5.24842	4.79624	5.19873	5.1316	5.34459	5.3013	5.42186	5.37726	5.42098	5.30329	5.25844	5.42785	5.51253	5.35795	5.24656	5.20038	4.92607	5.50425	5.39705	5.53509	4.7243	4.50728	4.31988	4.19616	4.649	5.24374	5.16952	5.29578	5.61952	5.4559	5.79289	4.67111	5.24472	4.75901	6.00997	5.92153	5.7106	5.09677	5.32988	5.47036	5.27819	5.04589	5.32485	5.43749	5.5837	5.55508	4.64582	4.85773	5.15668	5.30857	5.63439	5.66543	5.40974	5.60216	5.36223	5.91182	5.72458	5.18512	5.77928	5.40485	5.2872	4.85461	5.36806	5.20908	5.12498	5.08236	4.99349	4.50529	5.19608	5.10562	5.11488	5.27867	4.93269	5.47568	5.45658	5.37997	5.48927	5.57078	4.80957	4.98163	5.13811	4.87912	4.97614	5.40756	5.4928	5.43354	5.53953	5.29191	5.35163	5.28618	4.83029	5.28516	5.08842	4.79182	4.66628	4.84096	5.20601	5.4977	5.61077	4.48805	4.85945	3.69252	4.91996	5.67717	5.30144	5.20152	5.2154	5.29097	4.13057	3.64962	3.68133	4.22659	4.19481	4.43878	4.93102	4.90234	4.97533	4.56866	4.83047	4.88326	4.63904	4.89997	4.98483	3.74341	5.31347	3.31403	4.51213	4.41163	4.40753	4.71761	4.59514	5.05042	4.7044	4.84299	4.66285	5.32393	5.50766	5.54643	4.92118	4.99066	5.16876	5.28096	5.26686	5.18384	5.17655	4.95848	5.42034	5.16088	5.60884	5.44559	5.47335	5.79112	5.36894	4.76715	4.68482	4.76016	5.32884	5.55195	5.48595	4.92082	5.25728	5.08537	4.64468	5.10435	4.93517	5.03832	5.27021	5.27441	5.00323	5.34068	5.20632	5.30244	5.31608	5.15605	3.29086	2.92166	4.60696	5.55655	5.3963	5.46119	4.56386	3.48602	3.43024	5.12144	5.36174	5.23992	5.30398	5.43267	5.57533	5.20294	5.53255	5.79401	4.85952	5.16689	5.06145
856870.GLC7	8.36337	8.43895	8.39899	8.71216	8.70624	8.67058	8.4576	8.52125	8.57768	8.47423	8.64344	8.43324	8.42399	8.40372	8.51639	8.4746	8.98407	8.50017	5.66702	5.62737	5.71917	8.77346	9.20568	9.07092	8.36817	8.34429	8.33085	8.73002	8.24646	8.69557	8.57115	8.66976	8.65998	8.56026	8.50274	8.63009	8.43129	8.53621	8.57185	8.35982	8.54995	8.38334	8.38349	8.31914	8.44089	8.20904	8.24914	8.3344	8.93615	8.94719	9.07919	8.56048	8.46208	8.4604	8.53007	8.60443	8.16269	8.36868	8.1571	7.93644	8.33799	8.10107	8.5269	8.4309	8.50973	8.50618	8.51422	8.56051	8.38828	8.388	8.52805	8.47479	8.51314	8.52368	8.40641	8.44691	8.54963	8.52351	8.66797	8.64031	8.3234	8.2881	8.36616	8.30837	8.45596	8.76565	8.08903	8.45253	8.3709	8.17744	8.47507	8.36448	8.47049	8.45043	8.27742	5.96217	8.32394	8.09929	8.02969	8.10538	8.51717	6.29201	8.58253	8.44727	8.3554	8.53235	8.54941	8.53008	8.44315	8.61799	7.29549	8.47424	8.24502	8.19677	8.2737	8.37492	8.38268	8.43263	8.26935	6.62343	8.31786	8.41507	8.51937	8.49997	8.48148	8.50733	8.51138	8.58161	8.5927	6.31851	8.46835	8.76337	8.62153	8.49442	8.52117	8.49232	6.0425	5.98544	6.1073	8.95765	9.20616	9.06954	8.44986	8.57424	8.58613	8.58392	8.64953	8.63781	8.48709	8.3916	8.6188	10.2275	8.6581	10.241	8.47817	8.42393	8.37926	8.64556	6.8343	8.63991	8.73343	9.12514	8.81234	8.40293	8.4924	8.41369	8.30925	8.29752	8.33223	8.45878	8.5642	8.45283	8.43225	8.51914	7.00624	8.47983	8.44475	8.38997	8.52711	8.59908	8.55495	8.33608	8.42812	8.46922	8.29	8.3011	8.30364	8.5712	8.57255	8.58229	8.47308	8.54386	8.51287	8.51796	8.2993	8.45544	8.2504	8.41533	8.42289	8.56371	8.763	8.59872	9.49568	9.50516	8.65282	8.20504	8.2014	8.12813	5.97462	5.71229	5.77431	9.24021	8.74076	8.78901	8.67315	8.40006	8.56708	8.52348	8.44473	8.49689	8.45313	8.65743	8.31126
856873.None	6.00872	6.0277	6.00254	6.39682	6.49121	6.33756	6.06748	5.98624	5.98781	6.56561	5.58414	6.39617	6.45228	6.52014	6.35919	5.74943	5.68582	5.46221	5.09529	5.23133	5.02744	6.94225	6.66697	6.78842	6.01578	5.86253	5.8191	6.04925	5.96257	5.94293	6.3436	6.0463	6.12	5.29207	5.96254	5.04477	5.87245	5.78317	5.8239	6.11189	5.94395	6.26727	5.63868	5.8045	5.56155	6.10313	6.04817	5.92224	6.89254	7.12979	6.75446	7.03511	6.86587	5.51425	5.49949	5.48581	5.40556	5.51339	5.21556	6.86328	6.12435	6.7079	5.77863	5.67405	5.76142	5.78227	5.85765	5.71582	5.3827	5.16333	5.55765	6.19185	6.09928	6.04277	5.83782	5.4027	5.70003	5.75748	5.86682	5.83685	5.42431	5.21193	5.52256	5.40101	5.37325	5.68974	5.644	5.54631	5.66567	6.36154	5.63369	5.60312	5.39075	5.13179	5.65076	5.28987	5.4826	5.40415	5.6465	5.62448	5.81829	5.09915	5.56971	6.12435	5.54992	5.71659	5.6818	5.44854	5.43667	5.31491	5.12113	5.40756	5.56104	5.49606	5.56278	5.43893	5.49883	5.39484	5.61573	4.60493	5.3614	5.85254	6.05222	5.77216	5.41352	5.3048	5.29192	5.64144	5.96851	7.5983	6.43638	5.97687	6.04327	6.09185	5.92919	6.03071	5.36736	5.55235	5.48843	6.12871	6.26575	6.18122	5.39063	5.25238	5.20923	5.13224	6.06473	5.13089	5.67219	5.06505	5.4465	7.62223	6.507	7.71193	8.10096	7.94476	8.00637	5.73859	5.03168	5.49909	6.2644	5.83247	6.07263	6.03452	6.213	6.06392	6.56666	6.79321	6.57591	5.5505	5.28395	5.412	5.60413	5.45322	5.45091	5.72161	5.49183	5.59064	5.50234	5.16561	5.38198	6.68022	6.69115	6.6494	5.34371	5.19603	5.22815	6.19352	5.97387	6.07649	5.52817	5.81121	6.07371	6.01511	6.02931	6.07129	6.31584	6.26732	6.16008	6.61806	6.55561	6.53928	7.70487	7.68663	6.71775	5.96048	5.67754	5.94471	7.33571	7.56084	7.33925	6.05654	5.97331	6.04676	6.25304	5.94229	5.9544	5.51778	5.53723	5.60032	5.49075	5.31579	5.41365
856876.GDI1	7.3196	7.28229	7.35393	7.32692	7.15786	7.38102	7.96832	7.91131	8.02771	7.9028	7.64768	7.96939	7.82257	7.8491	7.93716	7.16307	6.93767	7.15427	7.98537	7.89332	8.04728	7.33389	7.80683	7.81778	7.84514	7.88839	7.91178	7.64524	7.63374	7.62617	7.85635	8.02953	7.78937	7.06148	7.32745	7.15375	7.33865	7.43237	7.53312	7.45819	7.4593	7.51067	7.46723	7.53064	7.53864	6.88451	6.95938	6.85139	6.91975	6.92818	7.04592	7.85231	7.66526	7.768	7.76271	7.86413	7.69342	7.6341	7.59758	7.24861	7.53203	7.29481	7.72898	7.71851	7.73059	7.64317	7.49803	7.53183	7.71324	7.68177	7.82328	7.83539	7.60311	7.71887	7.92018	7.81275	7.84042	7.69676	7.70404	7.72361	7.69046	7.49803	7.66157	7.42519	7.65027	7.40513	7.2001	7.32821	7.39137	7.34572	7.32766	7.74469	7.81685	7.92554	7.40601	8.66216	7.32391	7.2076	7.3276	7.30085	7.32362	7.77558	7.33636	7.38975	7.45134	7.2752	7.75035	7.6885	7.68602	7.80136	7.36266	7.62492	7.25638	7.23426	7.25794	7.30612	7.47745	7.31418	7.38246	7.04188	7.46495	7.81215	7.79094	7.83348	7.27923	7.42313	7.36922	7.6544	7.75363	7.31267	7.29221	7.48618	7.37066	7.40256	7.44169	7.52672	7.89518	8.11349	8.12634	8.55465	8.53775	8.58802	7.77829	7.8146	7.91202	8.049	7.77035	7.98584	7.79419	7.83117	7.77188	7.23105	7.34472	7.1748	7.38637	7.46364	7.29274	7.61245	7.54048	7.52053	7.50603	7.48967	7.34006	7.62233	7.64282	7.69246	7.78625	7.52684	7.67935	7.31001	7.40518	7.21156	7.58764	7.59802	7.76483	7.16209	7.27036	7.23505	7.46463	7.20604	7.46145	7.52522	7.45409	7.56201	6.95554	6.96159	6.9438	7.85643	7.87	7.78253	7.77607	7.86229	7.94702	7.77267	7.65227	7.76052	7.68847	7.72624	7.84135	7.71356	7.61602	7.76911	7.05701	7.06506	7.61296	8.07695	7.96147	8.02291	6.44096	6.37939	6.53308	7.98019	7.985	7.96959	7.60117	7.67401	7.67627	7.55522	7.43772	7.40573	7.45414	7.66272	7.50083
856877.None	4.72069	5.06385	4.52909	4.41383	4.75315	4.20347	3.58888	3.1574	2.28369	4.09021	2.78335	2.8877	3.61423	3.66093	3.10772	3.8947	3.38455	3.34268	3.03731	2.72428	2.47245	3.64718	3.72591	3.49664	4.73378	3.67187	3.5	3.84295	3.3844	3.24589	4.26098	3.78319	3.72769	4.9126	4.74681	4.58772	4.65428	4.32658	3.98059	4.17388	4.34071	3.40838	2.89594	3.4493	3.14239	4.31549	4.66442	3.95979	3.95411	3.34465	3.7499	4.38159	4.21696	4.27945	3.87244	3.76849	3.6113	3.51703	3.36851	3.78774	4.28161	3.95712	3.11342	3.38536	2.78339	3.10036	2.84064	3.07945	3.80972	3.90927	3.32874	4.18464	3.80737	3.65228	3.50281	2.71827	3.01887	3.55404	3.27787	3.47105	3.7639	3.73031	3.99457	3.00425	3.01768	3.66161	3.26421	3.59169	5.03932	4.4367	4.77274	4.13979	3.42404	3.65776	3.434	0.974596	2.8478	3.02115	3.08276	3.03362	3.61395	2.01333	2.98589	3.59615	2.76461	3.36806	3.25883	3.2379	2.60921	3.49398	2.10407	2.49732	3.19238	3.04375	3.32934	3.67716	3.2719	3.38846	3.45007	2.22044	3.07352	3.06098	3.73795	3.21003	3.56524	2.96335	3.07548	3.95074	3.37422	3.28451	4.35154	4.28929	4.20365	5.02779	4.53804	4.61022	2.56639	3.0449	2.93683	3.53386	3.81272	4.0367	3.75736	4.16678	3.64357	4.12345	3.90152	3.22603	4.51202	4.31924	3.69556	3.78516	3.95473	3.51979	1.55439	2.53394	2.15181	3.96541	2.3086	3.75991	4.54086	4.2547	4.48629	4.4176	4.69577	3.72185	3.92302	3.98924	3.35151	3.07104	3.19143	2.73229	3.17859	3.20873	1.76421	3.67256	3.12289	3.35963	3.18182	3.20704	3.47418	3.5092	4.33086	3.53895	3.40885	3.38484	3.31195	4.26183	4.15118	4.25831	4.09137	3.45309	3.68408	4.49429	4.58468	4.2501	4.1604	3.80777	3.61316	4.10491	3.85347	3.61858	4.2598	4.45271	3.48734	3.24164	2.75755	3.16561	2.20376	2.9518	2.98567	3.35665	3.09717	2.87815	4.58985	4.20847	3.57939	3.78341	3.54801	3.24468	3.50878	2.80443	2.9702
856882.RTR1	4.91599	5.04593	4.98755	4.96048	4.71076	4.83674	4.29642	4.30597	4.34789	5.25318	4.72669	4.59106	5.28696	5.28946	5.46298	4.66893	3.52649	4.67206	3.95258	3.84273	4.18181	5.80182	5.59345	5.53175	4.21043	4.49874	4.42917	5.29331	4.98855	5.51116	4.88324	5.01569	4.98334	4.73308	4.74681	4.64756	5.01276	5.07102	4.76656	4.57607	4.32792	4.46384	4.95129	4.56928	4.8633	4.52351	4.81146	4.40123	5.63839	5.87941	5.50784	4.35967	4.51202	4.85847	5.36482	4.99585	4.86061	4.76466	4.63536	5.63437	4.94275	5.5996	4.78465	4.77659	4.84757	4.8773	5.12201	4.81125	4.59858	4.97423	4.74737	5.01168	4.97416	4.77772	4.90675	4.8716	4.92697	5.07492	4.59822	4.8782	4.69425	4.41484	4.77565	4.02138	4.047	5.40515	5.16583	5.10285	4.87729	5.15457	4.61218	4.89121	4.84054	4.89463	5.00551	4.24754	4.72713	4.76327	4.6064	4.58259	4.96398	4.27573	4.85313	4.8467	4.53065	4.67187	5.10043	4.95344	4.81516	5.24485	4.84308	4.6995	4.7328	4.6806	4.62046	4.89902	4.54149	4.68561	4.99786	4.30051	4.61005	5.14549	5.07539	4.56286	4.81878	4.85035	4.49773	5.349	5.49831	6.50351	4.85123	4.37277	4.45466	4.91823	4.81073	4.57402	5.19546	4.93059	5.07785	5.5405	5.60946	5.68554	4.42363	3.99166	4.38452	4.55583	5.31908	4.41855	4.70828	4.85256	4.49248	6.49926	4.67609	6.42278	6.48322	6.53993	6.62066	5.41627	4.44413	5.33	5.5358	4.92352	5.09107	4.92844	4.7456	4.79538	5.43159	5.163	5.21619	4.50438	4.83978	4.71633	4.88009	5.0329	3.72831	4.76967	4.40279	4.65199	4.70205	4.7145	4.6546	5.7298	5.49774	5.27281	4.58188	4.23871	4.1903	4.84595	4.9931	4.87739	4.65464	4.90605	4.84624	5.13663	4.9626	4.67735	5.44041	5.47948	5.15093	4.67817	4.74211	4.38631	6.69331	6.44048	5.6964	4.10998	3.87719	3.84003	6.44727	6.67425	6.53864	4.92005	4.5415	4.63706	5.45059	4.84703	4.58789	5.02074	4.41426	4.85779	5.21272	4.86681	5.08967
856883.EMP65	5.36646	5.39639	5.26141	5.68735	5.36751	5.43716	5.238	4.82198	5.17845	4.86578	4.53876	5.01347	5.43116	5.67503	5.71397	4.58786	4.74388	4.55753	5.0732	4.97149	4.92035	5.00623	5.33515	5.34307	5.06664	5.15543	4.9066	5.57211	5.44503	5.85841	5.31658	5.559	5.24611	5.09366	5.10119	5.09722	5.26407	5.38353	5.13305	4.94353	5.26	4.93558	4.27055	3.93882	4.05273	4.95012	4.84599	5.05807	6.13282	5.73295	5.96836	5.32246	5.01039	5.16737	5.46891	5.41485	3.93371	4.19072	4.21183	4.73101	5.00333	5.23165	4.43109	4.50028	4.14843	4.07914	4.28776	3.95926	5.56158	5.3233	5.45938	5.24024	5.20418	5.27376	4.23877	4.3341	3.89298	4.12904	4.18848	4.08394	4.44542	4.01346	4.47909	3.93791	4.32838	5.34436	5.51507	5.48514	5.04831	4.68851	5.231	5.45532	5.60708	5.42407	4.29279	4.70689	4.63169	4.003	4.2471	4.45308	4.19128	4.72231	4.19591	4.19292	4.41503	4.07	4.01412	4.05462	3.84504	3.60999	4.20491	4.0267	4.71112	4.09758	4.35345	4.38985	3.99323	4.06664	4.56259	4.94918	4.01712	4.8278	5.17498	5.00564	4.23178	4.27967	4.30719	5.30193	5.61799	5.40173	5.17743	5.48687	5.39873	4.83023	4.97938	5.031	6.09849	6.28574	6.46069	5.50023	5.51583	5.58173	5.06434	4.94667	5.03561	4.8146	5.01235	5.27109	4.94798	5.21318	5.1313	5.60829	4.97646	5.51641	5.12347	4.94334	4.98302	4.39814	4.06153	4.47901	4.9961	5.11858	4.91978	5.19919	5.10181	5.42431	5.29926	5.10781	5.03911	4.56968	4.45832	4.51943	4.1836	4.12725	5.27418	4.07575	4.40279	4.75633	4.20583	4.46945	4.17442	5.17989	5.25279	5.37528	4.30625	4.14889	4.25163	4.95685	5.15158	5.133	5.11747	5.45107	5.25143	5.14525	5.2448	5.46594	5.63676	5.44195	5.44952	5.29528	5.18495	5.39053	5.72774	6.01924	5.39363	5.2331	5.10479	5.20088	6.17043	5.91933	6.13862	4.3539	4.91959	5.10914	5.29625	4.97845	5.21957	4.47682	4.41426	4.44581	4.30586	4.21146	4.3598
856884.COX15	6.48112	6.30887	6.51186	6.07991	6.00428	6.38132	6.61623	6.81988	6.84237	6.37583	7.26431	6.6658	7.54336	7.40444	7.52573	7.09429	6.6843	6.88813	4.50816	4.49842	4.02524	7.20729	7.14341	7.11049	6.53234	6.46145	6.50311	7.85746	7.0754	7.84763	6.5539	7.21291	6.59611	5.74222	6.4896	5.473	7.34548	7.28974	7.36451	6.80467	6.32472	6.80466	6.83764	6.84992	6.91631	6.81944	6.82446	7.00787	7.69903	7.79733	7.85005	6.16503	6.25515	7.86241	7.81985	7.89983	7.13929	6.84481	6.97355	8.16754	7.12588	8.17419	5.97605	5.98276	6.17369	6.32215	6.34651	6.2031	7.89406	7.81978	8.07892	6.63193	6.64751	7.01327	6.87465	6.7512	6.84304	9.05053	8.95412	8.9211	7.24132	7.10837	7.37131	7.26461	7.17489	7.19004	7.2394	7.48483	6.21709	7.88153	6.36832	7.50774	7.69077	7.57414	6.57793	4.48548	6.47929	6.53986	6.37866	6.60827	7.43943	5.68722	7.33636	6.55562	7.2425	6.50786	7.42319	7.46213	7.48982	7.11757	6.61513	6.98304	7.14154	7.08326	7.1961	7.24747	7.26321	7.05645	6.74829	5.44061	6.83623	8.32772	8.42413	8.42921	7.15405	7.10372	7.19853	7.95623	7.91317	8.6344	7.04695	6.94312	7.11097	6.56146	6.5955	6.71311	7.13334	7.3705	7.27418	6.7628	6.54917	6.67969	7.56843	7.49901	7.71297	6.92356	6.89087	6.91723	6.45518	6.27864	6.56012	7.08827	6.5802	7.05173	8.17271	8.15619	8.09933	6.38481	5.48286	6.2767	6.74622	6.75933	6.75995	7.27895	7.28041	7.27188	7.94193	7.93887	7.92649	7.48439	7.4831	7.55445	7.26199	7.46138	5.36525	7.01086	6.90267	6.82468	7.25576	7.20604	7.33971	7.97715	8.07937	8.25409	7.08288	7.02861	7.06408	7.19696	7.35728	7.19893	7.6361	7.79545	7.8255	7.16458	7.22421	7.31343	7.71719	7.8264	7.9345	6.52326	6.6498	6.53089	6.87704	6.98578	7.60861	6.69453	6.96388	6.92973	6.91624	7.10811	6.97136	6.02339	5.80847	5.96902	6.17503	6.38283	6.47255	6.97371	6.87003	6.99187	7.42279	7.61256	7.35152
856885.MAG1	3.75412	4.4106	4.20644	3.12532	2.27561	3.14495	4.01987	4.39553	4.15946	4.16435	4.65225	4.01852	4.42084	4.12034	4.21776	3.83973	2.93866	3.3731	4.0002	4.1246	4.38878	3.74351	3.32595	3.46612	3.78141	3.94362	3.85071	3.73096	2.48768	3.64499	4.26098	2.62997	3.32081	2.74625	3.53986	2.10003	3.60018	3.91612	3.34529	4.04326	3.08104	3.12829	4.05878	3.83643	3.99535	3.4123	3.34582	2.81378	3.45608	3.60742	3.00388	4.81109	4.63021	3.44561	3.23706	2.81196	4.51931	4.25342	4.19847	5.05545	3.76632	4.80307	4.34067	4.37301	4.3684	4.58871	4.5317	4.36459	4.59858	4.62234	4.44623	4.23854	3.91953	3.33584	4.67974	4.42157	4.55349	5.21012	4.75842	4.80665	3.69343	3.37768	3.43968	3.3865	3.75831	4.53258	3.79521	4.01599	4.37575	4.73186	4.16826	1.86552	2.64475	1.66571	4.33149	4.75731	4.28477	4.34424	4.08536	4.13425	5.02457	4.42622	4.86162	5.321	4.09011	4.80305	4.89771	4.63636	4.26258	4.48234	4.89779	4.27782	3.85746	4.0377	3.74974	4.23746	4.27585	4.29493	4.66577	4.15189	4.07697	3.21384	3.58832	3.09771	4.26941	3.93912	4.11888	4.17629	3.04203	4.91734	2.95235	2.52146	2.68254	3.7159	3.30611	3.5502	5.10116	5.54456	5.3851	5.18887	5.38071	5.4643	3.21374	3.75291	3.21872	3.27176	3.87671	3.06723	3.37738	3.46394	3.2589	4.38295	4.1356	4.00393	4.78549	4.85153	4.88811	5.07364	4.62666	4.86682	3.74106	3.20226	3.19702	3.67975	3.61539	3.10475	4.06018	3.98924	4.19218	4.14174	4.29931	3.88652	4.10532	4.15174	3.80129	3.84757	3.66514	3.60295	3.80162	3.62181	3.71997	3.83908	2.85386	3.21892	4.11144	4.29004	3.81696	3.2057	3.01734	2.49213	3.33875	3.04144	2.95094	3.75264	4.14631	3.34567	3.5299	3.33274	3.61316	3.71226	4.01663	3.66021	1.82386	3.34119	3.9016	4.41801	4.51431	4.1317	2.61597	1.95769	3.56701	4.48143	3.88358	4.15013	2.92615	3.4514	2.71314	4.37921	4.13438	4.24831	4.66861	4.51012	4.4166
856886.DDI1	5.66416	5.81669	6.00254	5.54678	5.60206	5.68827	5.93005	5.87942	5.62621	5.28676	6.42016	5.23901	5.94235	6.18111	6.30815	5.85714	6.47258	5.8178	6.88051	6.95104	7.02908	5.27691	5.43908	5.10627	6.26838	6.37225	6.28182	5.73192	5.69981	5.96147	6.06141	5.95694	6.09192	5.53071	5.7853	5.52498	5.72839	5.84683	5.69412	5.82432	5.81244	5.96951	6.03146	6.08015	6.04428	5.7517	5.72233	5.88023	5.1643	4.90921	5.0683	5.0488	5.53963	5.74196	5.98328	5.98989	6.11425	6.13616	6.3042	5.89224	5.68073	6.15727	5.98886	5.98276	5.93381	6.21304	6.15492	6.2285	6.42799	6.40023	6.74372	5.79012	5.85597	5.82517	6.74981	6.65421	6.67583	6.32939	6.47893	6.50984	5.95275	6.07832	5.93031	6.09957	6.11223	5.68974	5.86643	5.75504	6.2131	6.02498	6.31192	5.83828	5.85391	6.07766	6.11179	7.50178	6.0925	6.30244	6.24884	6.18739	6.25335	7.42675	6.48586	6.30912	6.25209	6.3841	6.3549	6.5397	6.49178	6.60869	6.59458	6.57473	6.33485	6.08953	6.25117	6.29712	6.23147	6.22405	6.58016	7.16914	6.47764	5.99649	5.9939	6.1236	6.33282	6.38927	6.27036	5.90561	5.66423	6.37891	5.55124	5.10971	5.69186	6.19332	6.09751	6.05717	5.66799	5.80153	5.72545	5.49438	5.51583	5.37839	5.66183	5.8368	5.8902	5.85711	5.78027	5.95848	6.13784	6.04026	6.21449	5.02948	5.89697	5.14901	5.80377	5.80074	5.92649	6.27403	6.78277	6.32625	5.59006	5.83941	5.75053	5.76485	5.84133	6.08529	6.28812	6.15004	6.31465	6.25347	6.34704	6.16594	5.99994	6.47332	7.18732	5.72909	6.15512	5.89998	6.11138	6.08059	6.00912	5.58346	5.75336	6.0022	6.20805	6.15588	6.23156	6.07148	6.18035	6.29562	5.70146	6.09199	5.98067	5.95268	5.98907	6.06748	5.90726	5.80083	5.81286	6.09914	6.08155	6.48239	4.66697	4.86086	5.81686	5.90714	6.02751	6.04627	6.3563	6.19444	6.26466	6.22637	6.38484	6.34907	5.72868	5.6972	5.66271	6.11108	6.16701	6.14133	6.34804	6.57591	6.42053
856887.UBP5	6.9581	6.9382	7.07247	6.01398	5.72075	6.17878	6.051	6.65091	6.86459	5.65144	6.73554	5.7833	7.14609	7.03588	7.27142	5.54984	5.93895	5.73824	6.77497	6.54361	6.61386	6.05432	6.77269	6.54363	7.32356	7.55984	7.56223	6.85738	7.12805	7.07373	7.22169	7.28811	7.54794	6.81609	6.55661	6.89197	7.01808	6.76278	7.05452	6.44692	5.83069	6.58763	5.95692	6.07116	5.92129	6.19341	6.12517	6.25375	5.55985	5.10908	5.27469	5.2167	5.16198	7.48015	7.47993	7.66886	6.50646	6.50937	6.63457	5.92339	6.80698	6.05622	6.92533	7.05258	6.84759	6.38961	6.43915	6.54088	7.47133	7.55855	7.63709	7.19229	7.25098	7.06755	6.10244	6.29621	6.18215	5.49295	5.71061	5.80507	6.18877	6.31227	6.35937	6.36753	6.47331	6.16683	6.16174	6.06823	5.90215	6.55197	6.03306	7.16258	7.23799	7.27187	6.21371	7.85812	6.3946	6.37116	6.32732	6.50676	6.33138	7.02117	6.54239	6.0691	6.22087	6.33435	6.65998	7.03946	6.86875	6.14852	6.46924	6.55108	5.77988	5.62372	5.63585	5.74558	6.17941	6.12731	5.94805	6.82341	6.19209	6.91858	6.77501	6.94359	6.07571	6.35922	6.15437	6.97249	6.95752	5.90187	6.37406	6.89148	6.85141	6.0664	6.05199	5.77306	7.75511	7.89036	7.85865	5.55742	5.65409	5.62216	6.94238	6.76376	7.02365	7.06378	6.73736	7.25783	6.81046	7.04362	7.16314	4.95827	6.44466	4.91389	5.01521	5.37562	5.5253	6.21527	6.88404	6.66531	6.64367	6.29786	6.9021	6.48619	6.70054	7.01111	7.19398	7.2725	7.50752	5.9688	5.99929	6.14168	6.16821	6.6144	7.13651	5.91096	6.1965	6.01196	5.9938	5.88421	6.13002	6.51316	6.33024	6.5543	5.81853	5.5659	5.63725	7.0996	7.1562	7.15181	7.07507	7.09297	7.21132	7.05912	7.2627	7.31824	7.27999	7.48392	7.36808	7.0719	7.07915	7.10993	5.42971	5.31464	6.99145	6.52783	6.67166	6.6697	6.75261	6.81419	6.78292	6.71054	7.20861	7.15765	6.53528	7.00575	6.84833	6.1262	6.24917	6.36928	6.77785	6.49587	6.81844
856888.FTR1	7.52893	7.62925	7.8507	7.76961	7.83073	8.08771	7.93503	7.76416	7.64427	8.72907	8.41407	8.67535	6.19617	6.31379	6.36544	6.89975	7.77172	7.29992	6.58506	6.59841	6.70702	6.8765	6.39384	6.87229	8.53396	8.78195	8.79104	6.95284	8.10916	7.10408	8.57842	8.31263	8.82137	8.16928	7.72526	8.39192	7.87892	7.83469	8.13057	7.68636	8.03233	8.00032	6.94437	6.95139	7.07937	8.81234	8.68318	9.11311	7.8315	7.96139	8.1454	9.25735	9.16339	7.99687	7.87628	8.28446	5.22341	6.86101	5.66754	7.07687	7.96524	7.34597	6.2909	6.3169	6.22287	6.87421	7.06363	6.98797	7.95842	7.93397	8.31388	7.91755	7.97559	8.84722	6.3188	6.62789	6.47151	6.93977	7.37505	7.17837	6.59532	6.79852	6.79589	7.06106	7.10984	8.33247	8.22303	8.7671	10.812	7.83382	11.1661	8.58337	8.90566	8.91079	6.20852	6.16877	6.22102	7.25079	7.44155	7.23233	7.31354	5.81823	7.52721	7.61338	6.9999	7.9407	7.72757	8.1116	8.12397	5.9646	5.77528	6.40376	7.60533	7.52879	7.54593	6.66891	6.83668	6.98872	7.19033	6.39121	7.45747	7.27198	7.18651	7.39354	6.75376	7.07544	7.02155	7.29647	8.01679	6.36305	8.02764	7.78938	8.12955	9.54785	9.79422	9.89087	6.14058	6.36752	6.39128	7.79374	7.84656	7.67555	7.31776	7.33191	7.69205	7.18535	7.61209	7.6981	7.67818	7.6815	8.08904	7.39169	7.62973	7.1824	5.40667	5.47126	5.48262	7.07805	5.93075	7.39038	8.58579	9.3494	8.80222	9.07632	9.05165	9.23638	7.18275	6.9161	7.34785	8.64905	8.63001	8.62465	7.12983	6.89938	5.72546	6.89934	7.20765	7.25497	8.40038	8.67632	8.40569	7.05023	6.71474	7.28432	7.35659	7.39379	7.23327	7.17991	7.41973	7.36484	7.08614	6.86592	6.64782	7.67641	7.51909	7.89659	6.41882	6.57783	6.63656	9.46229	9.66485	9.74937	7.54114	7.49543	7.39973	7.5627	7.77104	7.7848	5.88447	5.93759	6.29123	8.20378	8.48309	8.57468	8.83609	8.40396	9.02015	7.72375	8.26243	8.18532	7.5081	7.87617	7.85534
856890.SCC4	5.26445	5.18342	5.42053	5.39965	5.14148	5.34498	5.80296	5.71519	5.83865	4.86578	5.19216	5.26203	5.13667	4.82658	5.31572	5.27736	6.35244	5.62273	5.22118	5.51792	5.62682	5.04455	4.83269	5.06613	4.89254	5.21137	5.18758	4.96733	5.68984	5.47032	5.22679	5.53112	5.64987	5.39058	4.8439	5.51858	4.9955	5.0613	5.30706	4.65487	4.97845	4.95507	4.94102	5.24103	5.20449	4.8762	5.05723	5.27465	4.59523	4.74422	4.8135	5.49323	5.45674	5.1886	5.15038	5.46087	5.22341	5.48232	5.5619	4.94849	5.11737	5.20726	4.67262	5.20805	4.8786	5.11074	5.59445	5.32995	5.48538	5.36593	5.659	5.52685	5.1408	5.49153	5.11943	5.37861	5.29403	4.84928	5.23059	5.23232	5.02594	5.26328	5.21185	5.67891	5.61303	4.78868	5.47403	5.09263	5.13523	5.2321	5.21432	5.01156	5.29922	5.05699	5.19581	5.58798	5.36881	5.53637	5.40885	5.43929	4.90072	5.56275	5.18618	5.01563	5.67666	5.13734	5.05933	5.16489	5.08784	4.73322	5.05046	4.90931	5.19779	5.34368	5.4173	5.29191	5.34052	5.54665	5.29203	5.55157	5.3614	4.569	4.67868	4.84096	5.16667	5.3555	5.49632	5.15074	5.20356	5.56315	5.37641	5.14406	5.36411	5.44481	5.83948	5.55516	4.93343	4.72534	4.72976	4.82894	4.82625	4.66851	5.04834	5.14233	5.20923	4.95798	5.04613	5.22794	5.16758	4.88826	5.26426	5.60829	4.55422	5.58675	5.91507	5.84108	5.7578	4.71761	5.4568	5.11258	5.42075	5.38822	5.31094	5.21284	5.16726	5.33437	5.19139	5.06015	5.23605	5.6565	5.45216	5.43615	5.17655	5.17113	5.56707	5.34727	5.60372	5.50004	5.51378	5.56608	5.55895	5.27379	5.23426	5.15531	5.24418	5.18703	5.1578	5.42392	5.45265	5.30325	5.22829	5.44546	5.27206	5.13663	4.92043	5.4889	5.13455	5.3922	5.27269	5.35843	5.42341	5.70088	5.2637	5.53752	5.25216	5.26429	5.59878	5.4113	4.65393	4.38104	4.60634	4.72767	5.2992	5.43241	5.28065	5.21005	5.51203	5.08406	5.37416	5.55826	5.18581	4.87556	5.31552
856891.SPT15	7.95802	8.08579	7.74472	7.98994	8.14119	7.85924	7.80226	7.9124	7.84423	8.96126	7.82999	8.6494	7.52457	7.58409	7.48179	7.92225	8.14237	7.88295	7.23912	7.22922	7.44297	8.09698	8.11013	8.00328	7.8027	7.69962	7.70745	7.79478	7.71957	7.61098	7.89037	7.61459	7.60866	8.16296	8.00561	8.0197	7.70401	7.76301	7.60294	7.76692	7.93133	7.6307	7.52341	7.46524	7.54198	7.93299	7.98822	7.81461	8.66445	8.73956	8.61791	8.90119	8.98078	7.64026	7.5655	7.65353	7.52899	7.74299	7.54442	7.83635	7.82482	7.68456	7.61924	7.63603	7.49729	7.56794	7.40921	7.39115	7.5026	7.61707	7.38432	7.8813	7.78884	7.78957	7.2469	7.43934	7.31002	7.50798	7.44489	7.49521	7.71141	7.69389	7.87522	7.81357	7.84624	8.11057	7.83051	7.88775	7.78056	7.73341	7.64961	7.85337	7.65333	7.75329	7.58883	6.95374	7.79373	7.72928	7.66477	7.62202	7.43943	6.95338	7.62768	7.72484	7.66254	7.66839	7.2559	7.41511	7.27235	7.3564	7.5365	7.33074	7.66575	7.5913	7.58336	7.66595	7.7898	7.67772	7.51273	7.39425	7.5849	7.71622	7.70266	7.45038	7.65116	7.76586	7.69788	7.767	7.58494	6.80589	8.05998	8.12308	8.01705	7.93394	7.84741	7.83403	8.50369	8.32499	8.62577	7.36926	7.57204	7.42005	7.81895	7.805	7.56487	7.84404	7.85378	7.82658	8.0894	7.95699	7.90123	8.15535	7.81172	8.186	7.49785	7.4765	7.45605	7.51276	7.49639	7.55931	8.14788	8.08012	8.0004	8.01696	8.10203	7.83803	7.32737	7.46413	7.14745	7.66855	7.77821	7.6945	7.87544	7.63433	6.79317	7.84788	7.83176	7.86933	7.757	7.69145	7.66857	7.84114	7.823	7.65788	7.61442	7.68336	7.58711	7.79057	7.64862	7.72818	7.78856	7.70905	7.71305	7.90156	7.88798	7.7781	7.72019	7.6222	7.58604	8.09358	8.05414	7.90949	8.09101	8.16917	7.50795	7.52618	7.52522	7.51474	6.34282	6.73813	6.69111	8.05386	7.63159	7.60437	8.14313	7.96826	7.90852	7.74023	7.65028	7.71901	7.40686	7.59809	7.40864
856892.PEA2	5.51348	5.5757	5.72815	6.0027	5.89494	5.86936	4.65373	4.25219	4.32243	4.77405	4.72669	4.31111	5.56959	5.53447	5.63333	4.91479	4.20672	4.80072	4.72205	4.71229	4.48211	5.88161	6.38085	6.17033	5.5789	5.53553	5.98024	6.39255	5.72932	6.16393	6.14712	6.29196	6.12792	5.97941	5.71371	5.77622	5.44025	5.97667	5.37379	5.63643	5.73223	5.48409	4.98169	4.97797	4.85257	5.45431	5.40479	5.51875	5.501	5.53246	5.51643	4.22068	4.40556	6.37811	6.15154	6.18527	5.35252	4.88043	5.3546	5.41086	5.94181	5.24768	5.0684	5.04016	5.12276	4.74917	4.90094	4.70154	6.58471	6.40023	6.18764	6.08801	6.2485	5.82517	4.81816	4.70338	4.77716	4.90069	4.97305	4.91269	5.03546	4.67534	5.27957	5.13978	5.31333	5.34436	5.10441	5.62639	5.77257	5.91172	5.63787	5.94289	5.87074	5.99102	5.20626	4.27087	4.85941	4.85143	4.86088	4.70143	4.56218	3.62554	4.46465	5.02622	5.1038	4.6488	4.75912	5.07617	4.77033	4.82011	4.51593	4.8231	4.60932	4.87276	4.58683	4.95439	4.77402	4.7155	4.96789	4.08788	4.83471	5.78092	5.45986	5.38042	4.95203	5.02754	4.9704	6.42452	6.02866	5.35438	5.75308	5.79427	5.62763	5.86461	5.77981	5.64514	3.04295	2.07331	2.48249	3.08248	3.38859	2.74695	5.54691	5.34141	5.45528	5.99652	5.71876	6.0498	5.99473	5.78011	5.63742	5.49964	5.5136	5.40403	5.65937	5.51181	5.68439	4.93487	4.52997	5.03216	5.69989	5.6072	6.00364	5.48447	5.60535	5.71493	5.75831	5.81882	5.89902	4.96872	4.91851	4.99084	4.94895	4.77353	3.80129	5.1386	4.5904	4.62774	4.93254	5.05427	4.92795	5.46903	5.45837	5.59826	4.87594	4.86472	4.99696	5.88771	5.93415	5.80547	5.64764	6.27406	5.94685	6.26082	6.12989	6.25996	6.39656	6.255	6.17056	5.77324	5.8654	5.73537	5.95053	6.01924	5.82687	4.62441	4.68925	4.34412	4.98415	4.71316	4.89328	6.12063	6.01282	5.91478	6.15378	6.01043	6.00961	4.77426	4.93054	4.88073	4.9819	4.56525	4.8385
856893.SPI1	3.04657	3.00995	3.05006	2.74667	3.63119	3.01423	2.78477	4.09302	4.60177	1.83204	2.42296	2.8877	4.94646	5.18443	5.07746	0.612577	-0.184927	-0.659491	1.82129	0.974361	2.34574	2.931	3.02563	2.76499	3.9012	4.29378	3.85071	4.28497	3.33407	4.43159	3.84433	4.24788	4.01082	2.37836	3.24712	2.70661	3.52999	3.89437	3.67664	2.2196	2.06054	2.37989	1.7099	2.07009	2.24222	3.05838	2.89647	2.25352	3.45608	3.82963	3.34969	0.064141	1.42727	4.7292	4.87527	5.10291	2.32407	2.10777	2.51458	5.10157	4.53715	4.93763	1.30817	1.71517	1.90886	0.501854	0.624181	1.06961	5.1977	5.46075	5.56761	3.27006	3.85328	4.07471	1.48503	0.330507	0.938923	8.29363	7.83089	7.99001	5.38013	4.82932	2.96287	2.63181	2.72242	2.43615	2.81617	2.58352	5.01202	5.19385	5.20871	3.24073	3.42404	3.41314	0.806602	1.18569	0.338776	0.93688	0.618924	0.140992	4.56218	2.52124	3.7048	2.9195	0.68137	2.78397	3.05087	2.89672	2.23988	1.89491	2.10407	2.2844	1.3774	0.36385	0.798522	1.1921	0.869285	-1.26214	0.963409	0.466068	0.412903	4.5831	4.29981	4.33412	-0.130596	0.991064	1.50558	4.44537	5.0182	5.26332	3.6792	3.68893	3.94713	4.82011	4.63103	4.76809	5.24039	5.4969	5.42906	4.93634	4.81756	4.98764	6.73801	7.02587	6.86657	4.77087	3.90152	4.62271	2.7849	3.02481	2.76257	5.99378	3.84019	5.80899	9.55618	9.6045	9.61592	2.61316	2.45623	2.78195	3.79486	4.21259	4.0315	4.40576	4.44745	4.335	4.6549	4.56835	4.46326	3.55664	3.82605	3.54542	2.73444	0.690644	3.03749	-0.0512318	-0.391144	0.550474	0.895194	0.0455914	-0.336014	4.67379	4.54146	4.75066	1.54393	2.24718	1.48309	2.08643	2.54133	2.36113	6.26642	4.56654	4.23946	3.79704	4.09035	4.2501	4.6613	4.91697	4.97871	4.41323	4.61202	4.09906	4.00303	4.19516	4.26786	2.52601	2.75755	2.81721	5.59723	5.59069	5.6769	2.69245	4.0277	3.89386	2.92615	3.67456	3.60167	2.10478	0.941761	1.57182	3.72983	3.18844	3.00023
856895.UBP3	6.8814	6.52155	6.87052	6.41397	6.29952	6.50514	7.27826	6.65091	6.75943	5.47332	6.82297	6.02446	6.69682	6.62967	6.58768	7.48528	7.70929	7.61195	5.26082	5.62737	5.22036	5.51388	6.15149	6.03129	6.99236	7.38238	7.15727	6.30921	6.86551	6.45307	6.74389	7.08456	6.7682	6.89144	6.63621	6.98074	6.84339	6.82732	6.92477	6.72777	7.08868	6.64278	7.2283	7.33047	7.24445	6.91483	6.98285	6.93585	5.57133	5.73295	5.67054	6.03968	6.09309	6.86499	6.92883	6.95867	6.845	6.71938	7.08124	6.20688	6.61787	6.31775	7.67184	7.49796	7.55605	7.37158	7.41111	7.18241	6.74798	6.70144	6.9406	6.76031	6.67653	7.07479	6.96224	7.18119	7.11304	6.99404	7.16234	7.10384	7.05481	7.18456	7.16934	7.37053	7.21182	6.72195	6.17033	6.96359	7.09006	6.54895	7.30551	6.87063	6.82471	7.06262	6.7485	5.96217	6.87798	7.1304	6.9945	7.1159	7.17561	6.83458	7.24522	7.11012	7.32757	7.36819	6.8766	7.32859	7.08919	6.89835	6.31196	7.18088	7.50339	7.56503	7.46956	7.05571	7.38989	7.36692	7.37486	6.81355	7.51088	6.91579	6.75467	7.04172	7.3089	7.38567	7.49377	6.43909	6.54479	4.76875	6.38382	7.22087	6.94224	7.09794	6.99593	6.94102	5.61779	5.43081	5.46328	6.8455	7.03876	6.82534	6.76029	6.80769	6.98786	7.01073	6.66674	6.99098	7.02532	7.098	7.00893	5.34074	6.69999	5.11768	4.24018	4.66636	4.43017	6.41324	6.31135	6.72338	6.19607	6.32282	6.4176	7.03762	7.02194	6.93312	6.5317	6.18601	6.33013	7.61696	7.58315	7.6794	7.01677	7.16909	6.84587	7.30397	7.42197	7.43345	7.4661	7.46907	7.34805	6.52084	6.49107	6.52116	7.29096	7.38398	7.27448	6.63828	6.77477	6.71546	6.72195	6.74544	6.82116	6.92548	6.75761	6.80848	6.46946	6.77832	6.78266	6.71776	6.59058	6.8892	4.6371	4.19516	6.07811	7.17461	7.30514	7.2012	3.07309	3.21385	3.47728	6.93657	7.14088	7.07142	6.48852	6.83416	6.97963	7.06024	7.35928	7.32022	7.07412	7.17037	7.31614
856896.None	6.14209	6.15436	6.50697	5.65887	5.26381	5.87408	6.08781	6.30956	6.48608	6.30385	6.22485	6.28258	6.41603	6.4964	6.70822	4.70013	5.98184	5.44799	7.70556	7.7241	7.83373	6.38816	5.74308	6.32717	5.92823	6.58569	6.41562	6.34769	7.01478	6.76943	6.10742	6.53867	6.60749	5.69394	5.73557	6.11409	5.4145	5.20071	5.86623	5.44274	5.52379	5.84442	5.87293	5.79907	5.66331	6.05787	6.12048	6.46178	5.85123	6.10034	6.17228	5.25282	5.41344	6.31515	6.13703	6.54227	6.02506	5.94427	6.22072	6.47207	5.95939	6.62442	5.42339	5.39983	5.75028	5.71526	6.02642	5.92996	6.37829	6.4473	6.64835	5.93319	5.9221	6.344	5.90628	6.25446	6.15203	5.86493	6.24267	5.9615	5.85391	5.94089	5.58508	5.96198	5.84233	5.97395	6.91592	6.5133	5.68884	6.32308	6.20338	6.22602	6.62093	6.46926	5.53946	7.50178	5.76717	5.38212	5.52557	5.50612	5.28618	7.13702	5.47329	4.62779	5.75404	5.1456	5.71306	6.30609	6.29693	5.26269	6.20213	5.81243	5.47362	5.49606	5.33191	5.64819	5.8439	5.88585	5.15687	6.40441	5.33713	6.16067	6.30097	6.60656	5.06334	5.43098	5.37848	6.30626	6.61448	8.30041	6.80677	6.45026	6.76114	6.46086	6.77177	6.72692	8.64617	8.74609	8.74011	4.29544	4.32319	3.928	6.4056	6.39604	6.65948	6.46629	6.07022	6.75735	6.23824	6.07682	6.60211	6.36805	5.63022	6.35049	8.26884	8.18311	8.0762	5.16244	6.11424	5.31497	6.02091	6.24661	6.37532	6.27796	6.22183	6.58568	6.60079	6.36142	6.8037	5.41493	5.57528	5.4599	5.45429	5.54393	7.76027	4.79838	5.45252	5.389	5.60214	5.57231	5.51226	6.07577	6.01995	6.58403	5.35843	5.54492	5.55449	6.44888	6.80628	6.70424	6.32682	6.6289	6.63725	6.18765	6.07328	6.5189	6.64965	6.95241	6.93594	5.80381	6.01017	6.02946	6.55639	6.75249	6.49721	6.5999	6.57552	6.53642	9.89639	9.93178	10.0287	5.65266	6.18412	6.09227	5.84462	5.49985	6.06278	5.19339	5.56957	5.59339	5.11625	5.50252	5.80686
856897.PET122	3.24328	3.08207	3.80621	3.20626	3.08512	3.64214	4.37796	4.34504	4.55881	2.29502	4.34981	3.25194	3.29746	2.62257	3.87612	3.42001	5.10884	4.40395	0.541954	0.974361	1.45947	3.47079	2.77067	2.86196	3.12935	4.05482	3.735	3.65935	4.40492	3.44872	3.71822	3.4196	3.55039	2.69109	3.07497	3.13234	3.94399	3.09542	3.92827	2.73691	3.28003	3.56884	3.89809	4.01579	3.89432	3.48871	3.66234	3.73307	2.19046	2.70167	3.18712	2.60259	2.10854	3.29712	3.43984	3.44132	3.35808	4.12518	4.35122	3.765	3.64117	4.28689	4.07824	4.23342	4.02444	4.40815	4.6909	4.39053	3.66984	3.65803	4.02236	3.40188	3.40658	4.27252	3.8788	4.50405	4.20312	3.92897	4.38735	4.30775	3.78664	4.38865	3.84931	4.22288	4.17222	3.57355	3.38719	3.78172	3.11044	3.78552	3.77195	3.99158	4.08556	3.86686	3.434	1.53306	3.89033	3.92387	3.56422	3.93306	3.44688	3.3523	4.32429	3.13049	4.35354	4.29472	4.2516	4.9101	4.98172	3.99854	3.59261	4.78306	4.11025	3.97524	3.60046	4.06706	4.38804	4.40907	3.82922	3.48779	3.93325	3.5373	3.26576	4.07703	3.02026	3.95381	4.39925	3.0088	3.90591	0.636331	3.64712	3.6702	3.89956	3.7159	3.82218	3.73641	2.9913	2.51732	0.977044	2.37183	2.46731	2.11459	3.69704	3.83067	4.0019	4.10596	4.04208	4.40754	3.77787	3.77492	4.24239	1.98399	3.4683	2.7038	-0.0336224	0.0693305	1.28118	3.27529	2.52474	3.71483	3.21834	4.19106	3.95003	3.93164	4.2196	4.44488	3.24715	3.15922	3.27678	4.51767	4.26529	4.42606	3.74124	4.70897	3.67753	4.12191	4.37902	4.22079	4.10359	4.6687	4.15935	3.76341	3.83643	4.25507	3.94586	3.95048	4.02448	3.74835	4.15118	4.20837	3.43432	4.09329	4.13821	3.3672	3.23253	4.00138	3.60947	4.36121	3.97392	3.17106	3.2986	3.75931	2.02177	2.32767	3.24	4.03962	4.0251	4.00288	0.641187	0.247895	0.178356	2.852	3.63619	3.83665	3.40038	3.258	3.41294	4.42884	4.61354	4.6058	3.90505	4.35605	4.56466
856898.OXA1	6.2528	6.35326	6.23594	6.47241	6.27548	6.50514	6.57936	6.44757	6.43355	4.97281	6.56921	5.47399	6.08257	6.06756	6.28194	6.77346	7.84324	7.2101	3.85237	2.72428	3.21457	5.69344	5.45156	5.58954	5.92258	6.18937	6.05934	5.64807	6.68901	5.85445	6.07177	6.50468	6.35078	5.95034	6.32639	6.25927	6.55317	6.52169	6.61846	6.69706	6.57789	6.85223	6.0507	6.2884	6.353	6.86792	6.66275	6.82948	5.62743	5.37204	5.36303	4.90488	4.77408	5.86575	5.89404	6.07124	6.3644	6.38046	6.24693	6.56058	6.159	6.49944	6.14586	6.25056	6.36842	6.31312	6.33047	6.37862	6.05184	5.86908	6.01632	6.26726	6.20045	6.3912	6.6102	6.94245	6.86642	6.31682	6.48377	6.47276	6.28377	6.61585	6.62044	6.74026	6.7034	6.05205	5.8822	6.05251	6.38612	6.27991	6.62552	6.20092	6.20395	6.19859	5.79619	4.01865	6.2128	6.14126	6.11085	6.16458	6.62678	4.56248	6.96307	5.95735	6.7264	6.57059	6.47438	7.03105	7.00075	6.54453	5.44879	6.94273	6.93029	7.02663	7.03086	6.6919	6.64225	6.73273	6.74829	4.64996	7.0751	7.03859	6.85637	6.98956	6.54331	6.84846	6.90973	5.67876	6.06358	4.07006	6.62933	6.29689	6.42976	6.31719	6.52758	6.56113	4.28867	3.83991	3.97024	4.38664	4.24754	4.35728	6.32485	6.08306	6.32401	6.31085	6.05923	6.41664	6.50607	6.37826	6.63426	5.32667	6.21688	5.72831	4.12913	4.34586	4.01694	5.73216	4.70256	5.75435	6.19106	6.26733	6.58548	6.24844	6.18167	6.41391	6.03705	5.97604	6.23793	6.86601	6.80335	7.06182	6.37419	6.87015	5.29117	6.94499	7.03021	7.05581	6.8426	6.988	6.88126	6.19576	6.15415	6.38961	7.10051	7.20834	7.20447	6.51683	6.65569	6.62793	6.24022	6.32387	6.25046	6.42192	6.10657	6.53001	6.04719	6.44318	6.08449	6.23248	6.09784	6.24997	4.57544	4.88603	5.69093	6.92425	6.78273	6.81382	4.6096	4.32668	4.01254	6.12063	6.16476	6.17538	6.31561	6.12361	6.33633	6.59692	6.88663	6.87964	6.5409	6.92899	7.02797
856899.BEM2	6.87647	6.88627	6.9136	7.11267	6.97592	7.0571	6.19294	6.58172	6.43355	6.88353	6.61192	6.85554	7.18729	7.06038	7.14079	6.22202	6.0936	6.19513	9.24357	9.25208	9.33695	7.40435	7.80319	7.61708	6.9062	7.06894	6.90761	6.6265	6.83868	6.76943	6.92894	6.72981	6.88968	6.7835	6.85164	6.84928	6.79931	6.75677	6.78954	6.86944	6.61783	6.90079	6.57731	6.6227	6.78983	6.87268	6.82446	6.85356	6.1635	6.15066	6.17228	6.80307	6.90157	6.69982	6.60954	6.71042	6.57752	6.66045	6.59176	6.2849	7.12199	6.59965	6.10721	6.13762	6.12276	6.22273	6.26025	6.39473	6.6184	6.81348	6.81865	6.95801	6.79891	6.98021	6.53189	6.33177	6.52242	6.24239	6.17552	6.50702	6.56275	6.51049	6.21364	6.4849	6.4332	6.73892	7.30522	6.96079	6.63309	6.53983	6.54774	6.58079	6.58058	6.53811	7.02129	8.61395	7.01668	6.72921	6.71919	6.80099	6.58044	8.70595	6.52913	6.48829	6.56399	6.51426	6.65308	6.45678	6.45259	6.54453	7.54509	6.62372	6.49882	6.40303	6.48517	6.19966	6.44884	6.48632	6.04694	8.22586	6.06485	6.50612	6.66096	6.64454	6.41906	6.33696	6.32167	6.60986	6.6481	6.45944	6.57496	7.3821	6.95684	6.9317	6.99593	6.86315	7.40654	7.27719	7.45089	5.58519	5.76677	5.62216	6.84149	7.06259	7.05311	6.88049	6.9426	6.85174	6.76707	6.91105	6.81599	6.78813	6.91332	6.79868	7.74572	7.69254	7.67795	6.79907	7.87002	6.70043	7.56721	7.11985	7.30363	6.59443	6.67505	6.80246	7.10956	7.12046	7.08129	6.32329	6.44907	6.15143	6.6015	6.33576	8.79357	6.37839	6.3723	6.54609	6.43081	6.3363	6.46025	7.01803	7.06858	6.97931	6.43334	6.34169	6.45009	6.79079	7.05645	6.83958	6.74776	6.88886	6.74695	6.77819	6.79017	6.8688	6.84859	6.85988	6.87101	6.61806	6.66354	6.70755	6.67872	6.71786	7.1653	6.45873	6.34156	6.30622	7.69783	7.69832	7.72277	7.1589	7.56523	7.46346	7.35157	7.59087	7.57853	6.46437	6.52368	6.50095	6.65322	6.4468	6.58565
856900.None	8.08315	8.01617	8.04687	7.8832	7.92799	8.02862	8.13591	8.08289	8.17899	7.59631	7.69215	7.96939	8.02599	8.08357	7.93611	8.64259	8.84677	8.68354	7.57014	7.71705	7.74237	8.09089	7.54239	7.62228	7.67573	7.72986	7.74532	7.87601	8.1579	7.81538	7.26744	7.54383	7.33002	8.29947	8.21195	8.34569	8.04437	8.01554	7.96729	8.14457	8.33195	8.05555	7.52513	7.49411	7.51841	8.22122	8.10093	8.12817	7.82672	7.87672	7.91967	7.93801	8.05335	8.05294	8.06951	8.06369	7.94705	7.88935	8.03081	7.46162	7.72556	7.38816	7.90381	7.94657	7.85281	7.4602	7.50341	7.38148	7.79653	7.80307	7.77141	7.70904	7.82386	7.83009	7.68155	7.79283	7.79242	7.75728	7.74791	7.74888	8.05957	8.19577	8.21374	8.27333	8.26619	7.71739	8.1662	7.7884	6.72003	7.69969	6.71522	7.98783	7.95348	7.93253	7.7635	8.1531	7.78959	7.83309	7.9896	7.89981	7.70158	7.97435	7.86678	7.76016	8.0142	7.90097	7.46314	7.61617	7.65306	7.46632	8.11028	7.70209	8.25722	8.27422	8.1649	8.04327	8.03007	8.00462	7.85052	8.23605	7.95154	7.7819	7.746	7.68833	8.01465	8.06561	8.11252	7.92679	7.73087	8.18335	8.52129	8.0651	8.26827	7.81544	7.76261	7.74322	7.62772	7.7018	7.70801	5.78519	5.91268	5.95852	7.97528	8.01422	7.93693	8.0638	7.58362	8.01696	7.86412	7.94291	7.96237	7.56646	8.02009	7.68011	7.03547	6.85171	7.07304	7.19727	8.25363	7.32062	7.57106	7.76931	7.60747	7.86749	7.77166	7.70079	7.78129	7.79196	7.72457	8.28399	8.29798	8.36227	7.84113	7.75616	8.23769	8.42451	8.47379	8.57255	8.18213	8.22788	8.0772	7.77364	7.76609	7.70907	8.256	8.27479	8.26976	7.67501	7.66994	7.60573	8.09402	7.9757	8.02405	7.7685	7.99725	7.88041	7.90104	7.76693	7.90551	7.56232	7.34963	7.5444	7.9584	7.98048	7.68079	8.11487	8.05172	8.089	8.83038	9.03025	8.81016	7.31086	7.28232	7.12218	7.74594	7.87575	7.82693	7.8806	7.9783	8.11814	7.66736	7.8892	7.7598
856901.COG3	5.64689	5.70122	5.85658	5.39965	5.35838	5.85033	5.85134	5.75924	5.75549	6.12046	5.82101	6.04451	5.65502	5.95596	6.02967	6.02668	6.34425	5.95484	8.184	8.06713	8.02936	5.90956	6.53539	6.28844	5.46686	5.6813	5.7904	6.16583	5.97083	6.34427	5.51169	5.96113	6.1	5.76243	5.6614	5.64729	5.69135	5.55272	5.60804	5.61688	5.52379	5.7638	5.84564	5.69173	5.7641	5.62201	5.64599	5.55124	6.01999	5.68822	6.37471	6.13953	5.97892	5.96343	6.0622	6.27099	6.02506	6.05753	6.1771	5.60265	5.52413	5.69623	5.92362	5.8576	6.00584	5.97027	5.8351	5.84807	5.99801	5.76675	6.2037	5.40644	5.6824	5.79038	5.70686	5.85781	5.89902	5.66635	5.83312	6.01407	6.12327	6.13849	5.96599	6.17744	6.27466	5.62551	5.82895	5.85512	5.38267	5.88316	5.86508	5.79421	6.07626	6.1752	6.28938	7.78709	6.1279	6.31412	6.29068	6.18739	5.73612	6.76567	5.93407	5.86009	6.24082	5.99338	5.80296	5.97559	5.83523	5.79111	6.69066	6.1162	6.05836	5.95033	6.02712	5.91146	6.01791	5.93748	5.96332	6.78355	6.12279	5.5705	5.6481	5.75837	5.65301	5.95395	5.96077	6.25775	6.15636	7.63508	5.31648	6.20551	6.05418	5.62994	5.53108	5.84065	7.39168	7.27248	7.38769	6.07096	6.05632	6.18797	5.76338	5.57398	5.93441	5.79843	5.96819	6.14897	5.89643	5.87807	6.11028	6.4482	5.37648	6.44819	6.36567	6.27721	6.2904	6.17315	7.12377	6.07293	5.37733	5.78297	5.57144	5.81046	5.81824	5.97055	5.72774	5.72412	5.78231	6.08055	5.99929	6.00844	5.85796	6.15065	6.808	6.04276	6.09804	6.11586	6.04593	5.9431	5.9794	5.97314	6.07305	6.31098	6.00784	5.74211	5.97392	5.65532	5.84058	5.84686	6.00754	6.3054	6.24351	5.85629	5.55841	5.94415	6.0614	6.30365	6.3442	5.80381	5.79719	5.66555	6.14348	6.33475	5.96477	5.68312	5.74616	5.91944	7.56194	7.76372	7.78252	5.21249	5.68346	5.93309	5.73442	5.85946	5.77483	5.83861	6.04086	6.16955	5.71907	5.8914	5.74611
856903.None	5.2106	5.13339	5.23802	5.60017	5.1626	5.28953	5.64723	6.12363	6.03167	4.65051	5.81615	4.87104	5.70928	5.82867	5.70413	5.56686	5.79005	5.74407	5.24114	4.65435	4.38878	4.99323	4.67134	4.85853	5.32839	5.41565	5.36931	4.09898	5.09061	4.42091	4.88324	5.3193	5.08452	5.03948	5.56705	4.99034	5.01276	4.92852	5.20812	6.00565	5.46076	6.29048	6.18738	6.1713	6.0723	5.51037	5.46528	5.37487	4.61756	4.02213	4.41479	4.09366	4.02893	5.02511	4.74097	5.1536	5.38307	5.45056	5.26127	4.96853	4.72361	5.23968	6.06749	5.86353	5.97268	6.27019	6.23463	6.2104	4.67375	4.77775	4.79904	4.55408	4.82081	5.67435	6.01656	6.0832	6.20066	5.94874	5.93195	6.04937	6.42093	6.45793	5.65232	5.74588	5.55671	4.76237	4.95335	4.6244	6.21709	4.99468	6.4466	5.57083	5.5244	5.67257	5.17468	4.36058	5.18771	5.83017	5.72184	5.8413	5.86875	5.45481	6.16766	6.01165	5.74609	5.97957	6.16775	6.40047	6.40353	6.05438	5.79703	6.22479	6.45057	6.47534	6.41664	5.55095	5.70351	5.59031	5.61573	5.62671	5.55622	5.73744	5.69766	5.97653	6.00497	5.77516	6.143	4.85711	5.67932	5.11968	4.97267	4.73918	4.38729	5.86461	5.94286	6.12129	7.59133	7.35943	7.21515	4.75263	4.65138	4.99535	5.37788	5.80825	5.7667	5.83074	5.08998	6.0427	5.3333	5.63353	5.45307	5.012	5.76975	4.93201	5.80377	6.00629	6.2142	5.18146	5.01986	5.1638	6.15037	6.03937	6.24049	6.46923	6.44181	6.37973	4.68703	4.74755	4.51836	6.26139	6.21515	6.41306	5.86391	5.96268	5.36525	5.56337	5.64416	5.66402	6.30811	6.52801	6.35173	5.78186	5.63827	6.0062	6.08952	6.09464	6.05358	5.82574	5.99975	5.88313	5.3497	4.62732	4.78055	4.45326	4.30223	4.59509	4.22919	4.64223	4.35096	5.96128	5.80217	6.04526	3.74748	3.34119	4.69707	6.34663	6.53731	6.42232	5.39007	5.36653	5.53957	4.84615	5.14178	5.03478	4.61494	4.27816	5.27608	5.97293	6.03094	6.08813	6.6483	6.50718	6.64628
856904.BUR6	7.19837	7.42083	7.00305	7.07814	7.1473	7.01284	6.7575	6.55143	6.59906	6.15724	5.79653	6.27695	7.25041	7.20163	7.25299	6.53478	6.517	6.22044	4.57258	3.99054	4.51192	6.8694	7.05007	7.01882	7.3128	7.26835	7.45112	7.26778	7.03264	7.2424	7.12807	6.82471	7.08343	7.63127	7.23331	7.65585	7.09303	7.24103	7.03816	7.1122	7.21558	7.38154	6.0744	5.83137	6.0157	7.21013	7.13256	7.08942	6.78319	6.92336	6.95094	6.39253	6.7046	6.8473	6.75601	6.861	6.67024	6.44367	6.49121	6.7549	6.98706	6.84857	6.35169	6.36368	6.36842	6.25454	6.33851	6.04875	7.39147	7.31017	7.18513	7.20588	7.12093	7.0505	6.35074	6.34426	6.52536	6.44067	6.13614	6.02199	6.54618	6.64932	6.58264	6.36221	6.31596	6.83987	6.99299	6.80056	6.73123	6.94406	6.81081	7.03585	6.90207	7.11682	6.31857	4.65464	6.26542	6.18009	6.36306	6.21872	6.26595	5.69317	6.36865	6.3434	6.20355	6.30882	6.12522	6.16572	6.17152	6.41892	6.09501	6.22479	6.28803	6.31435	6.54185	6.76186	6.40151	6.62924	6.37087	5.00224	6.07467	7.13269	7.32699	7.37859	6.71337	6.16762	6.41284	7.12677	6.62491	7.64987	6.86719	7.12782	7.08462	7.77672	7.74841	7.55794	4.80471	4.61061	4.88932	7.44092	7.63153	7.43573	7.09237	6.90751	6.86657	7.28391	7.22167	7.15792	7.11547	6.86997	6.98872	6.68163	7.05487	6.62572	6.48773	6.4384	6.66428	6.38481	5.41228	6.31118	6.54116	7.15918	7.60913	7.31895	7.45154	7.17355	6.90393	6.97126	6.87931	6.41143	6.30161	6.31229	6.39491	6.31151	5.89064	6.4389	6.1931	6.40339	6.32443	6.41468	6.22717	6.9457	7.0315	6.92966	6.69637	6.6109	6.65125	6.56723	6.68789	7.08246	7.06763	7.13892	7.27233	7.26086	7.30428	7.17695	7.31404	7.17955	7.11485	7.0033	6.88391	7.05051	6.51593	6.45737	6.67681	6.25256	6.54082	6.21362	7.46263	7.73008	7.51017	7.68929	7.62169	7.64798	7.20018	7.09294	6.986	6.77377	6.52368	6.47481	6.28604	6.32109	6.25598
856908.SPT2	6.1004	6.07706	6.29097	5.3736	5.21409	5.7665	5.98313	5.94869	5.80228	5.27007	6.19144	5.36128	6.28818	6.15608	6.29182	6.48191	6.3633	6.34076	8.7273	8.77459	8.70269	5.44869	6.03193	5.83026	6.07812	6.39658	6.35027	5.78897	6.3331	5.90895	6.34786	6.34415	6.10803	5.8719	5.80611	6.00392	6.16267	5.91861	6.15133	5.99053	6.09498	5.74152	6.16106	6.19632	6.3606	6.01114	6.07268	6.19669	4.98698	5.02165	5.40986	4.79485	5.25076	6.08164	6.08254	6.39731	6.15908	6.14611	6.26627	5.80574	5.98107	5.87715	5.99734	6.3169	6.14845	6.07019	6.0462	6.05282	6.07629	6.20665	6.22904	6.33067	6.26558	6.2318	6.23002	6.41702	6.40283	6.03563	6.15445	6.03378	6.00702	6.29474	5.9893	6.35686	6.27117	6.00233	6.06373	5.99881	6.04369	6.14209	6.21461	5.93784	6.25356	6.21014	6.09502	7.60634	6.0925	6.11032	6.03903	6.05477	6.06423	7.28423	5.95405	5.78725	6.36285	5.99795	6.15804	6.47176	6.35577	6.32017	6.75504	6.28336	6.23964	6.13667	6.4006	6.44364	6.3718	6.43635	6.17926	7.17686	6.3899	5.85835	5.88581	6.01569	6.2316	6.46304	6.39378	5.82467	6.12364	7.37529	5.6757	6.45026	6.2134	6.11686	6.27008	6.21046	5.37746	5.32561	5.3851	4.87467	4.85202	5.07762	6.28783	6.16039	6.30576	6.37066	6.0201	6.48891	6.32582	6.10238	6.2451	4.72078	5.72203	4.9676	5.90162	5.94838	5.95798	5.87915	6.72207	5.809	5.57477	6.03937	5.79786	6.14188	6.19518	6.22661	5.98199	5.99645	6.29585	6.36067	6.4223	6.36774	6.00533	6.39852	7.31534	6.25438	6.36627	6.34881	6.38173	6.47246	6.3114	5.81347	5.95919	6.15046	6.32509	6.40126	6.40017	5.92001	6.11672	6.27453	6.13391	6.27406	6.39855	6.15816	6.31624	6.28641	6.38906	6.48332	6.4655	6.04472	5.91222	6.14392	4.33615	4.88603	5.914	6.13935	6.17508	6.06483	7.38586	7.15955	7.3893	6.04006	6.04706	6.0882	6.1059	6.09493	6.07079	6.30517	6.08628	6.31558	6.21793	6.48161	6.28678
856909.RAD4	4.55773	4.73528	4.63138	4.00251	3.95553	4.45098	4.47997	4.87633	5.03692	3.08749	4.63026	4.41743	4.58946	4.34961	4.82858	4.29278	4.70174	4.47579	5.59131	5.27042	5.58536	3.68001	4.78418	4.65707	4.30034	4.53206	4.5709	4.42111	4.52197	4.53423	3.93784	4.119	4.39915	4.54366	4.17301	4.71625	4.2653	3.84987	4.06379	4.22643	4.43911	4.82337	4.7541	4.81522	4.70527	4.61725	4.59843	4.81212	3.80641	3.70045	4.15372	4.2448	4.0852	4.11175	4.37935	4.6347	4.94494	4.88835	5.06903	4.65882	4.14999	4.69029	4.87946	4.6312	5.16532	5.03949	5.0257	5.08189	4.50905	4.63401	4.72973	4.2905	4.22914	4.82432	4.8483	5.12427	5.30775	5.50961	5.65597	5.76788	5.12743	5.30589	4.84115	5.19475	5.08552	4.38519	4.13062	4.47511	4.57547	4.75306	4.58648	4.33697	4.42339	4.56341	4.54412	5.70392	4.93132	4.89357	4.83849	4.79942	5.21862	6.27227	5.39942	4.66892	4.8455	4.9233	4.826	5.1953	5.41935	4.19711	5.22105	5.21035	4.75416	4.88979	4.90147	4.91026	5.16896	4.87407	4.98794	5.77637	4.68888	4.37187	4.23415	4.81456	5.07401	4.95634	4.94444	3.8232	4.26716	3.81417	3.85798	5.03845	4.84201	4.61303	5.12237	4.89089	5.25141	5.1621	5.55342	5.46479	5.43287	5.54012	4.87767	4.91132	5.3583	4.37781	4.10753	4.94546	4.88956	4.94587	4.7382	3.78516	4.40102	3.65689	5.05221	5.09783	5.67494	4.4461	5.08936	5.05947	4.14481	4.48443	4.38144	4.78046	4.81725	4.98011	4.53056	4.34791	4.64261	5.21718	5.28395	5.21208	4.85639	5.54393	6.5919	4.35232	4.8458	5.00251	4.94104	4.57252	4.77814	4.75418	4.58598	4.72177	4.64328	5.16887	5.08384	4.20305	5.11059	4.9168	4.69379	4.59725	4.48309	4.0195	4.14631	4.49658	4.41782	4.74268	4.59876	4.42639	4.60063	4.74662	3.43671	3.10435	4.02852	4.79429	4.90103	4.8079	5.32301	5.13306	5.2181	4.24309	4.78407	5.03478	3.94659	4.48388	4.48376	4.84908	5.08555	4.67304	5.179	5.22968	5.32148
856910.GCG1	5.27947	5.38218	5.13414	5.89694	6.05034	6.13619	4.81857	5.57436	5.15701	5.42889	5.86876	5.45414	6.12809	5.93845	6.01383	5.34799	5.99236	5.3596	7.37626	7.38429	7.56175	6.59597	6.17426	6.48774	5.80462	5.63603	5.72518	6.05856	5.87726	6.00144	5.78138	5.61848	5.86423	5.74222	6.04652	5.76545	5.77466	5.42961	5.74543	5.91783	5.41313	6.00735	6.18302	6.12427	6.13564	4.76794	5.16145	5.24846	6.95086	6.77084	6.82872	5.421	5.67412	5.6683	5.62265	5.66684	5.86653	6.26043	6.28852	6.93635	5.84581	6.82472	5.81746	5.88118	5.74468	6.12972	6.15036	6.23567	5.86401	5.77204	5.49637	5.89454	5.70136	5.42505	5.67918	5.93912	5.94805	5.78054	6.05725	6.05324	5.46718	5.93185	5.38876	5.97948	6.0686	5.84198	6.07749	5.86115	6.06599	6.43879	6.23405	5.20066	5.27413	5.07395	5.95333	7.9036	6.27335	6.34862	6.57766	6.49218	5.74215	7.30769	5.82976	5.82413	5.87931	6.02955	5.81124	6.0933	6.08996	5.75375	6.92928	6.03756	5.56104	5.65892	5.44259	5.88321	5.90552	5.87706	5.63493	6.94358	5.85295	5.88136	5.78623	5.82162	5.85834	5.81595	5.84394	5.90561	5.8842	7.82652	5.90999	5.51864	5.67783	5.2848	4.99696	5.26092	6.39526	6.47801	6.35983	2.60672	3.01556	2.70991	5.8674	5.72416	5.72154	5.58778	5.76682	5.4956	5.66225	5.38963	5.4465	7.10485	6.10351	7.03085	8.4461	8.50274	8.50052	6.4529	7.67657	6.6564	6.41371	5.69394	6.17925	5.23308	5.16726	5.47051	6.36295	6.39639	6.48754	6.11596	6.06503	6.05597	5.75276	6.12614	7.79493	5.5123	5.50836	5.58436	5.49659	5.57851	5.51226	6.16178	6.04675	6.02208	6.031	6.0457	5.69359	5.56483	5.43853	5.45015	5.47298	5.66909	5.50487	5.77536	5.83869	5.64525	5.83185	5.47948	5.83938	6.03616	5.93507	5.92661	7.49193	7.47898	6.69059	5.22519	5.28331	5.5885	8.733	8.75721	8.74557	5.56324	5.64486	5.64728	5.97633	5.63215	5.77483	5.82631	6.15183	6.24662	5.84483	5.63727	5.96753
856911.CHD1	6.70069	6.47878	6.78028	6.23263	6.26087	6.53823	6.49659	6.3927	6.46878	5.27007	6.62588	5.63251	6.58155	6.68322	6.80343	6.95252	7.10867	6.92196	6.15117	6.23323	6.25696	5.19977	5.99404	5.78151	6.56536	6.91954	6.91826	6.10423	6.60129	6.3997	6.69785	6.69757	6.6874	6.18305	6.30219	6.45285	6.76407	6.62433	6.79442	6.36725	6.47726	6.52379	6.41603	6.56624	6.39058	6.53412	6.75044	6.90894	4.86161	4.78727	5.22318	5.80845	5.38009	6.5438	6.27597	6.5775	6.29782	6.43287	6.45232	5.93871	6.46316	6.20321	6.80489	6.91085	6.87092	6.5314	6.47607	6.42955	6.20857	6.26036	6.46324	6.43824	6.59103	6.96729	6.37854	6.57799	6.66787	6.12481	6.56586	6.49	6.45328	6.78854	6.49987	6.64039	6.58733	6.2638	6.27359	6.30344	5.79943	6.07212	6.09514	6.36806	6.48762	6.49468	6.45188	6.16254	6.49971	6.34862	6.46158	6.31298	6.39013	6.87702	6.66143	6.26956	6.94364	6.45564	6.53311	6.55385	6.47791	6.38675	6.20756	6.78444	6.7744	6.76567	6.78119	6.84625	6.83866	6.8917	6.46686	6.8526	6.61183	6.20695	6.08052	6.39711	6.38089	6.58372	6.56824	6.0785	6.05589	4.9389	6.23532	6.95478	6.49922	6.53696	6.68226	6.71588	6.06765	6.18408	6.41333	6.12871	5.87965	5.98202	6.2	6.21215	6.42324	6.37432	6.31615	6.56023	6.51161	6.51014	6.68258	4.90246	6.22831	5.03623	4.66327	4.83565	4.75101	5.88496	6.17945	6.18875	6.07083	6.3079	6.2319	6.78238	6.73795	6.74185	6.32602	6.15004	6.44551	6.81036	6.87841	6.84147	6.23866	6.64708	7.1152	6.97044	6.89011	7.00494	6.88944	6.68863	6.81548	6.34599	6.07305	6.36179	6.77529	6.77603	6.77129	6.48634	6.64137	6.59915	6.16559	6.65832	6.68419	6.25685	6.47033	6.6469	6.17473	6.41301	6.49361	6.66044	6.45801	6.90444	4.29848	4.11226	6.10305	6.7671	6.71587	6.71741	5.13251	4.96527	5.13251	6.82558	7.16836	7.06313	6.59641	6.76606	6.99655	6.73155	6.80166	6.85379	6.47296	6.50999	6.61992
856912.PAB1	9.45964	9.3704	9.30935	9.01918	9.04167	9.11828	9.70141	9.43814	9.51714	8.21771	9.53027	8.70189	9.21792	9.24975	9.22488	10.3662	9.91459	10.2574	8.19938	7.97842	8.23103	8.24967	8.39009	8.25391	9.47689	9.53228	9.44945	8.46974	9.51908	8.4772	9.4964	9.58103	9.51451	9.87312	9.6669	9.83316	9.77542	9.88465	9.73741	9.51536	9.69507	9.52256	9.8785	9.8575	9.85361	9.28325	9.33682	9.12395	8.78033	8.5369	8.6621	8.77335	8.73476	9.30731	9.40657	9.28811	9.52654	9.40276	9.47117	8.74782	9.52517	8.75986	10.5253	10.5729	10.5243	9.92216	9.8216	9.90248	9.02472	9.31958	9.04786	9.58431	9.74021	9.57106	9.68354	9.62844	9.66068	9.47473	9.42072	9.47406	9.72517	9.60052	9.80147	9.73713	9.73465	9.7633	9.50226	9.37945	9.65009	8.97576	9.60559	9.35411	9.22063	9.2434	9.70221	9.00677	9.4695	9.64088	9.74724	9.68047	9.77705	9.08147	9.7101	9.84288	9.88924	9.79029	9.63624	9.61976	9.55924	9.80999	9.45476	9.71596	10.1766	10.1597	10.1564	9.99313	9.83752	9.82665	9.96156	9.19763	9.76419	9.36095	9.30532	9.28143	10.0028	9.84463	9.86901	8.66922	8.90177	7.98259	9.83802	9.5572	9.59113	9.19593	9.04509	9.1095	8.19963	8.2225	8.16064	6.4459	6.37644	6.38001	9.50321	9.52384	9.4713	9.51602	9.74833	9.49739	9.72721	9.99665	9.6813	7.6337	9.44106	7.68279	7.40078	7.59683	7.46155	9.43009	9.13635	9.33419	9.10151	9.55561	8.81234	9.62196	9.58348	9.51909	8.82334	8.85416	8.76419	10.1396	10.169	10.1544	9.60454	9.64155	9.29102	10.195	10.1111	10.0967	9.97488	9.79628	9.97124	8.83983	8.97741	8.81352	9.96849	9.97609	10.0358	9.2103	9.22234	9.17122	9.50115	9.37122	9.4295	9.55441	9.82309	9.57078	9.20207	9.28377	9.25721	9.42262	9.39257	9.47467	7.38816	7.51975	8.45878	9.9147	9.83418	9.95587	8.30634	8.2425	8.22472	10.1292	9.74495	9.65645	9.546	9.8375	9.57124	9.93559	9.87664	9.84559	9.80075	9.73211	9.60756
856913.DNF1	6.58151	6.41738	6.84945	6.07453	6.00428	6.32037	6.49354	6.84508	6.83564	6.17528	7.08593	6.61307	6.63509	6.83603	7.01515	6.37482	7.34602	6.93221	7.13098	6.93287	6.8126	5.88865	6.4509	6.37725	6.63614	6.94657	6.84758	6.38147	6.80674	6.74395	6.41445	6.23781	6.69542	6.26561	6.12588	6.65592	6.53536	6.29979	6.74989	6.34365	6.45097	6.78573	6.81812	6.58846	6.90077	6.77944	6.65303	7.03875	5.9688	5.91866	6.16684	6.50663	6.45523	6.39951	6.22656	6.81844	6.63577	7.00826	7.10472	6.35511	6.25823	6.53906	6.88248	6.88192	6.82121	6.8157	6.76269	6.94485	6.34705	6.37957	6.71038	6.62183	6.58764	6.93049	6.77879	7.10982	7.12666	6.56273	7.13954	6.98733	6.63972	7.0364	6.63159	6.96771	6.98737	6.22097	7.08444	6.53986	6.33562	6.19339	6.64017	6.11845	6.49632	6.44339	6.48229	7.31803	6.96622	6.78064	6.93243	6.93099	6.74555	7.87315	7.18223	6.53353	7.12169	7.02941	6.72494	7.19953	7.12702	6.70968	7.06693	7.13986	6.86798	7.0053	7.0536	6.50427	7.02372	7.0545	6.66667	7.58023	7.08728	6.37445	6.47805	6.68397	6.63985	7.05513	7.0563	6.16434	6.50582	6.77925	6.50061	7.10533	6.87312	6.0664	6.32678	6.50135	7.43823	6.8477	6.89611	6.7358	6.84061	6.64577	6.42433	6.44939	6.7567	6.38161	6.61516	6.80636	6.40542	6.55896	6.77986	5.58484	6.37437	5.67549	6.42799	6.44888	5.98116	6.50289	7.00289	6.8382	6.47267	6.6253	6.71442	6.62283	6.51905	6.84065	6.5522	6.63954	6.89397	6.80765	6.90627	7.00914	6.69132	7.25498	8.49673	6.63068	7.17006	6.94732	6.98908	6.99265	7.01495	6.49768	6.43943	6.76717	6.95796	7.06098	7.00074	6.43617	6.82088	6.86599	6.27613	6.71542	6.73462	6.4604	6.58275	6.85782	6.17909	6.761	6.8253	6.23622	6.44533	6.594	5.62496	5.50539	6.62323	6.70593	6.88585	6.80557	6.89331	6.77919	6.77352	6.53351	6.99287	6.86756	6.45417	6.75694	6.82247	6.84558	7.18087	7.09355	6.94365	6.9887	7.12999
856914.BCK2	5.92044	5.84805	6.05032	5.60017	5.5469	5.79665	5.8418	5.48391	5.8785	4.79753	5.23651	5.20379	6.03024	6.15608	6.33708	5.4247	5.74511	5.45512	4.47485	4.62448	3.70221	5.57625	6.05256	5.85991	5.94506	6.22037	6.16148	5.04432	5.65438	5.36842	5.71689	5.67051	5.97819	5.86569	5.69896	5.93355	6.292	6.31624	6.43375	5.93372	5.70776	6.23971	5.74882	5.63795	5.31024	5.55251	5.72233	5.77868	5.75378	5.38611	5.78865	5.99773	5.79714	5.73235	5.62958	5.89625	5.41298	5.28035	5.48693	5.53032	5.91952	5.81933	5.44215	5.53974	5.73906	5.51968	5.29725	5.40186	5.3827	5.54355	5.51709	6.05335	6.25706	6.1007	5.18388	5.1699	5.11825	5.51512	5.87788	5.69049	5.46013	5.56171	5.40618	5.40101	5.28588	5.82301	5.54179	6.05251	5.99803	5.62024	6.16916	5.45532	5.48559	5.70014	5.15324	3.643	5.29285	5.22595	5.15167	5.17294	5.3188	4.84497	5.27147	5.51391	5.59489	5.71104	5.15348	5.21917	5.49845	5.22679	4.60082	5.45928	5.40101	5.42188	5.28375	5.51457	5.56716	5.43132	4.87404	4.7873	5.28732	5.69261	5.65439	5.79485	5.44675	5.39911	5.51995	5.17706	5.53748	3.41332	5.46186	6.20225	5.69186	6.00073	6.03081	5.93405	5.12532	4.77945	5.03298	6.31934	6.34653	6.35323	5.50647	5.61302	5.82764	5.56235	5.99726	5.47465	6.02218	6.06126	6.07664	5.47434	6.14632	5.65381	5.21333	5.11109	5.02823	4.93487	3.94136	4.84606	5.59006	5.59086	5.61834	6.15961	6.17259	6.21503	5.45043	5.34902	5.63551	5.67442	5.62978	5.60896	5.09788	5.41326	4.6003	5.28777	5.14252	5.64602	5.20363	5.38678	5.51818	5.56129	5.52086	5.64002	5.21212	5.29985	5.01476	5.96494	6.09887	6.16097	5.79894	5.95249	6.10854	6.05222	6.21521	6.11253	5.88611	5.96105	5.97712	5.88708	5.80217	6.0215	4.72491	5.25792	5.61205	5.3898	5.56464	5.63271	4.00303	2.71838	3.3816	5.93703	6.29154	6.05095	5.55154	6.20638	6.19691	5.47116	5.6012	5.52224	5.34023	5.27006	5.28534
856915.CCA1	6.26039	6.44841	6.22408	6.37948	6.32785	6.35117	6.09587	6.38647	6.17012	6.90531	6.50116	6.5814	5.8608	5.90878	6.02572	6.6188	6.81654	6.75875	5.88561	6.04313	5.92153	6.32729	6.13997	6.29714	6.44435	6.33496	6.2186	6.36656	6.10821	6.30125	6.50126	6.5609	6.53188	6.38339	6.18001	6.33403	6.25984	6.59092	6.44621	5.88551	6.21789	6.08019	6.54375	6.58214	6.52507	6.28196	6.37026	6.21709	6.29402	6.4543	6.11124	6.82723	6.90157	6.35638	6.33225	6.39204	5.99075	6.1059	5.74772	5.55041	6.30023	5.61822	6.61405	6.52206	6.52042	6.49724	6.40893	6.4605	6.38948	6.39681	6.32616	6.23668	6.21371	6.02791	6.22237	6.37381	6.30014	6.03563	5.8102	5.91122	5.87529	5.80886	5.9542	5.95845	6.20309	6.35025	5.96845	6.15425	6.42113	6.06367	6.50722	6.40882	6.14706	6.27392	6.38446	5.81124	6.44109	6.43676	6.19257	6.34579	6.09282	5.12579	6.34765	6.39741	6.43883	6.55206	6.45338	6.42634	6.35273	6.27694	5.97294	6.23596	6.49882	6.55759	6.65705	6.53001	6.44884	6.40306	6.5535	5.6154	6.52138	6.05838	6.02821	5.63804	6.48852	6.74028	6.56256	6.32208	6.20235	7.36338	6.19151	6.23449	6.11271	6.55232	6.56931	6.46886	6.0425	6.0693	5.97121	5.70139	5.89626	5.97032	6.08701	6.04279	5.92647	6.2955	6.17571	6.129	6.31	6.33147	6.18717	6.5425	6.26762	6.40342	6.51449	6.55456	6.91754	6.60147	6.27701	6.7792	5.80849	6.05733	5.4655	6.23513	6.37215	6.28687	5.89296	5.91305	5.96398	6.67744	6.58629	6.65516	6.47491	6.34376	5.19514	6.71966	6.82783	6.57491	6.63835	6.55343	6.74151	6.16669	6.13929	6.06871	6.60365	6.64745	6.87482	6.10398	5.96732	5.93779	6.25992	6.26771	6.2711	6.73033	6.45564	6.49642	6.42616	6.31259	6.17056	6.47974	6.35331	6.27698	6.23606	6.64601	5.89984	6.02108	6.15686	6.12354	6.608	7.02945	6.73532	6.33167	6.24068	6.17538	6.30409	6.16559	6.14094	6.37012	6.36162	6.47857	6.44769	6.52953	6.53525
856916.RPH1	6.77147	6.71257	7.09706	6.0027	5.76285	6.27827	6.10388	5.40601	5.49563	3.48472	5.79653	4.37584	6.33638	6.38015	6.72535	6.35045	6.27121	6.28985	3.43391	3.02789	2.34574	5.51388	5.93305	6.08752	6.73941	6.93208	6.98309	6.0066	6.95358	6.30125	6.44662	6.6646	6.80078	6.89144	6.536	7.12666	6.56784	6.33654	6.71686	6.3357	6.81168	6.47735	6.10233	6.2451	6.29869	6.72783	6.73209	6.98426	5.00403	5.12595	5.02081	4.71078	4.7218	6.22211	6.07748	6.53989	6.26539	6.13616	6.2822	5.50309	6.43516	5.87199	6.66018	6.73761	6.44296	6.12285	6.13197	6.24281	6.4734	6.45061	6.58107	6.47238	6.74207	6.88999	6.18349	6.07723	6.08984	6.68507	6.74367	6.76707	6.30362	6.26626	6.6167	6.63157	6.66928	5.47971	5.54179	5.56859	6.40723	6.11369	6.64432	6.28691	6.30401	6.42037	5.68852	4.31642	5.83301	5.88342	6.02423	5.83554	5.7056	4.75681	6.09031	5.92377	6.46329	6.08647	5.76937	5.99991	5.95224	5.89196	5.35415	5.92709	6.4473	6.32378	6.36136	6.24478	6.44366	6.13839	6.0612	4.70434	5.91985	6.4987	6.36373	6.48346	6.26923	6.21719	6.32503	6.06447	6.0049	4.76875	6.09969	6.79317	6.5032	6.2358	6.19592	6.29072	5.54801	5.43081	5.34894	5.12976	5.04313	5.4076	6.35444	6.53609	6.80079	6.75144	6.37935	7.00383	6.67865	6.69622	6.68538	4.32752	6.41995	4.51754	4.40179	4.88279	4.55898	5.31659	5.05503	5.67418	6.17086	6.25701	6.2362	6.69997	6.58896	6.80503	6.05357	5.85278	6.11819	6.48097	6.44147	6.50344	6.12423	5.73439	5.13052	6.13004	6.16558	6.13319	6.35018	6.17369	6.43857	6.21483	6.2495	6.34611	6.02639	6.04072	6.04926	6.34054	6.59755	6.65382	6.34538	6.34815	6.50406	6.40767	6.54162	6.77151	6.29994	6.42954	6.49082	6.58323	6.46116	6.71003	4.09379	3.66581	5.99617	6.22111	6.17054	6.36357	4.7387	5.11713	4.60634	6.5912	6.9528	7.04009	6.5901	6.78414	6.8987	6.10091	6.30786	6.44048	5.89554	5.50816	5.95225
856917.ADK2	4.37399	4.29398	3.94269	4.57491	4.8078	4.26226	4.77909	4.6866	4.87124	4.36632	4.72669	4.94401	3.06753	3.71678	3.82257	3.81144	4.18241	3.9787	4.21721	4.87332	4.45166	4.63976	3.93588	4.39069	3.70445	3.45732	3.7589	3.98643	3.89901	4.22615	3.5208	3.97746	4.20309	3.45796	4.35342	3.02812	4.25083	4.1359	3.79825	4.26043	3.86205	3.73594	4.59281	4.50398	4.51421	4.47425	4.48615	4.2642	4.78476	4.82907	4.63577	5.51323	5.2384	3.21672	3.37536	3.24492	4.57329	4.45894	4.08683	5.53704	4.11903	5.16568	4.2008	3.90573	4.1653	4.66645	4.5317	4.50182	3.98229	4.03786	3.60517	4.03021	3.31109	3.57262	4.52662	4.91914	4.81609	4.17152	4.128	4.34611	4.38708	4.25005	4.3043	4.08742	4.2453	4.12102	3.88143	3.9942	3.74014	4.83487	3.97048	3.95201	3.42404	3.9241	4.77223	5.19551	4.18744	4.21726	4.49629	4.29408	4.66727	3.83379	4.68155	4.55653	4.55816	4.62535	4.26372	4.37462	4.90914	4.80801	4.16085	4.61079	4.76472	4.43584	4.54074	4.85314	4.81474	4.69564	4.76207	3.89561	4.63681	4.19948	4.23415	4.38286	4.55493	4.75287	4.74834	4.64717	4.38229	4.12752	3.82968	3.51085	3.74666	4.91823	4.57361	4.51159	3.23281	1.67691	2.72747	4.06243	4.11191	3.79284	3.88902	3.90445	3.94016	4.34836	3.79959	3.89564	3.88429	4.70019	4.37285	5.91135	4.49866	5.90388	4.30293	4.12839	4.13186	4.69132	4.61099	4.57043	5.30502	5.06041	5.35907	4.3074	4.25444	4.15269	4.28677	4.0294	4.21904	4.66837	4.73182	4.56394	4.62348	4.83533	4.85005	4.14444	4.17333	4.23691	4.54371	4.38702	4.71769	4.89084	5.12786	4.8783	4.33631	4.41861	4.54902	5.43673	5.16879	4.97022	4.04671	4.09329	3.99662	3.92261	3.97147	4.00138	4.1604	3.87369	4.02102	3.96763	3.85347	3.68058	5.49777	5.85047	4.97437	4.77276	4.81072	4.7857	3.61173	2.71838	3.1688	3.99212	3.5671	3.65001	4.0422	3.93405	3.78811	4.5534	4.75685	4.49123	4.51492	5.12347	4.7791
856918.RAD3	6.35915	6.12479	6.21213	6.19841	6.23617	6.14793	6.10388	6.12736	6.06275	6.12974	6.48593	6.2599	5.85479	6.01284	5.85399	6.95898	6.81852	6.89863	6.5048	6.42734	6.4694	5.67727	6.18924	6.052	5.91121	6.24403	6.18372	5.92751	5.9248	5.87806	5.99769	5.89268	6.12	6.53598	6.28253	6.62052	6.54132	6.34458	6.37306	5.99053	6.23168	6.1871	6.42343	6.47376	6.40167	6.23097	6.1438	6.37368	6.09353	5.95687	6.03561	6.26863	6.18608	6.11159	6.10259	5.9864	6.00556	6.08537	6.03017	6.13331	5.90599	6.00997	6.74572	6.96977	6.81855	6.76138	6.43915	6.62796	6.04124	5.8034	5.83432	6.24109	6.14615	6.20564	6.52879	6.53286	6.60534	5.94874	5.90337	5.88541	6.15858	6.12269	6.48765	6.37548	6.39196	6.24016	6.05448	6.12948	5.96519	5.79904	5.98797	6.30665	6.13596	6.26656	6.52882	6.3162	6.33525	6.11923	6.27825	6.2709	6.45027	6.50318	6.1608	6.66808	6.46571	6.16987	6.25225	6.4792	6.46108	6.49634	6.00444	6.34654	6.72658	6.74476	6.60481	6.45904	6.46939	6.33088	6.56356	6.67609	6.54982	6.18862	5.91753	6.03107	6.6577	6.43712	6.60736	5.64144	5.84905	4.66907	6.0818	6.31811	6.18392	6.04918	6.03081	5.9245	6.64545	6.70119	6.74084	5.8824	5.79804	5.83064	6.05533	6.1828	6.14403	5.99177	6.13443	6.04626	6.31	6.17645	6.21449	5.82392	5.95316	5.98425	5.1691	5.35348	5.23519	6.42126	5.90528	6.31118	5.99816	6.05733	5.84369	6.525	6.34007	6.2381	5.8463	5.64879	5.7868	6.53429	6.41068	6.4804	6.2614	6.3934	6.59532	7.03518	6.75815	6.67593	6.78241	6.51836	6.53514	6.38858	6.27239	6.16126	6.38383	6.4472	6.45335	6.18595	6.05634	6.0625	6.02683	5.72114	5.88569	6.14534	6.37206	6.19861	6.25115	6.18856	6.11737	5.97478	6.00153	6.09543	5.69911	5.9847	5.82687	6.06159	5.85749	6.09674	5.08473	5.0516	5.24554	6.12063	5.79846	6.02558	5.99557	6.14242	5.98014	6.48406	6.36426	6.38941	6.34196	6.27884	6.49362
856919.BRR2	6.22203	6.37136	6.41349	5.96248	5.97473	6.05122	6.44707	6.38647	6.44539	5.07245	6.73296	5.81477	6.16739	6.1306	6.3049	6.71739	7.05445	7.09391	8.37219	8.45216	8.45281	5.53198	5.75823	5.47922	6.44829	6.49845	6.43799	5.69658	5.99533	5.71719	6.22803	6.21696	6.22715	6.41352	6.24747	6.58423	6.35087	6.28733	6.34672	6.12579	6.18636	6.00735	6.31222	6.22091	6.34919	6.33121	6.12985	6.26359	5.26676	5.34348	5.15882	5.98347	5.89483	5.95519	5.9112	6.18222	6.1188	6.22018	6.47467	5.62177	6.16659	5.5996	6.76074	6.6234	6.6757	6.534	6.53323	6.7229	6.09692	5.96463	6.25085	6.11228	6.20931	6.42938	6.48789	6.5969	6.76808	6.02794	6.2765	6.37722	6.24323	6.29827	6.08974	6.44515	6.48542	5.64003	6.38108	6.02053	5.83102	5.63744	5.9682	5.69585	5.83688	6.01317	6.71596	7.83483	6.8935	6.60789	6.46889	6.71571	6.50801	8.28525	6.73026	6.6304	7.08591	7.00236	6.75099	7.00725	6.99491	6.38267	6.99348	6.73283	6.82825	6.76567	6.85603	7.00154	7.17682	7.00292	6.39734	7.94791	6.46649	5.9152	6.15337	6.06507	6.77026	7.07376	6.90973	5.60312	5.44044	6.18504	5.86189	6.74251	6.48317	6.16562	6.16903	6.19862	7.41636	7.43935	7.29096	6.14373	5.9086	6.02034	6.25683	6.13762	6.3803	6.03862	5.81334	6.24175	6.01829	6.17645	6.24131	5.38213	5.93932	5.51641	5.95469	5.74229	5.95018	6.59085	7.25307	6.68882	5.75521	5.65516	5.65093	6.37525	6.48645	6.40375	6.05357	6.0015	5.85689	7.06255	7.10689	7.15933	6.43946	6.86275	8.26482	6.71966	6.89431	7.07162	6.96011	7.02254	6.88355	5.81347	5.9307	5.85479	7.05152	7.13069	6.99402	5.98688	6.03146	6.02693	6.08689	6.18926	6.04602	6.10616	6.16643	6.17048	6.04241	6.32443	6.07336	6.16735	5.95309	6.11053	4.6371	4.27355	5.64638	6.37191	6.32941	6.54306	8.02973	7.97949	7.91017	5.99802	6.18027	6.18305	6.1235	6.2973	6.21147	6.91397	7.05599	7.10333	6.81345	6.95193	6.98542
856920.RAD24	4.65309	4.60671	5.0627	5.05092	4.57555	4.71575	4.79896	4.67643	4.4572	4.36632	5.14641	4.53548	4.70078	4.05684	4.87316	5.46158	5.891	5.35199	4.83139	4.62448	4.85207	4.73657	5.10173	5.26542	5.02504	5.27181	5.25634	5.12629	5.05997	5.42295	4.68173	4.90711	5.07635	4.94832	4.61155	5.04477	4.85902	4.77037	5.07005	4.27714	4.73868	4.46384	5.20422	5.12421	5.00572	4.67289	4.72752	4.69096	4.95225	4.4813	5.03283	4.81109	4.40556	5.00929	5.11132	5.17829	5.01489	5.15458	5.48142	5.25636	4.81337	5.10537	5.15433	5.24487	5.30891	5.18526	5.35388	5.24007	5.27819	5.1952	5.32485	4.63669	4.51281	4.77772	5.27546	5.12427	5.41943	4.77776	5.29252	5.0507	4.89599	5.10339	5.25094	5.33729	5.38623	4.68043	4.65598	5.27535	4.6123	4.98576	4.67043	5.0019	4.98976	5.06549	4.96916	4.29383	5.43392	5.25048	5.07713	5.09789	5.37419	4.96787	5.20631	5.08817	5.62556	5.32369	5.05236	5.27718	5.34181	5.2085	5.10959	5.41413	5.44107	5.3682	5.21936	5.51457	5.65051	5.55218	5.20905	4.8941	5.29574	4.52584	4.34716	4.50898	5.26309	5.44144	5.59417	4.99174	5.24471	3.53156	4.67156	5.01637	4.86695	5.17794	5.16964	5.32767	3.92572	3.62027	3.7932	4.37396	4.67082	4.5686	4.79374	4.52356	5.03561	4.86745	4.83047	5.19631	4.84633	4.71352	4.92937	4.60899	4.00876	4.54135	4.56429	3.84073	4.21242	5.09385	4.77466	5.38139	4.78636	4.94939	4.85413	4.55254	4.53506	4.68774	4.98287	4.55466	5.3619	5.51778	5.45216	5.63005	5.07752	5.01965	4.77956	5.38561	5.57786	5.25293	5.07058	5.60914	5.36894	4.81791	4.85215	4.74109	4.92621	5.4352	5.33118	5.09259	5.07451	4.93226	4.74128	5.04619	5.05112	4.70706	4.86592	4.90778	4.83687	4.95553	5.04857	4.37302	4.67853	4.44703	4.69623	4.64192	4.85221	4.2722	4.42581	4.50227	3.89637	3.43554	3.33127	5.18278	4.99167	5.28338	4.79042	4.90325	4.8616	5.08406	5.42049	5.70041	5.16529	5.1308	5.06145
856921.GRX4	6.02664	6.41738	6.2031	6.9518	7.10973	6.89472	5.75798	5.80665	5.73634	6.12046	5.6512	6.05773	6.27924	6.38877	6.26531	6.71739	6.63589	6.55492	7.17314	7.16843	7.52932	7.034	6.38411	6.6459	5.19409	5.0748	5.16986	6.61392	5.9375	6.52961	5.46533	5.47371	5.38482	6.03585	6.2924	6.12676	6.35764	6.36449	6.30629	6.25789	6.11373	6.13249	6.57731	6.55338	6.64186	5.69907	5.8355	5.69874	7.04449	7.06567	7.10119	6.45588	6.3152	5.99992	5.93376	5.87375	6.55757	6.25737	6.38312	6.26477	5.51227	6.27145	6.50824	6.43711	6.16532	6.52098	6.49418	6.42014	6.03055	6.02794	5.95311	5.60417	5.81013	5.54815	6.34723	6.29878	6.16717	6.20539	6.12381	6.06094	6.44615	6.19248	6.43346	6.48735	6.54163	5.61819	5.66238	5.50839	4.28742	6.18951	4.62907	5.77167	5.7376	5.49505	6.88809	6.30494	6.73891	6.97225	6.99197	6.95776	6.2235	5.88733	6.30471	6.82489	6.36804	6.67134	5.74797	5.56024	5.5471	6.54088	6.89943	6.32578	6.58477	6.4119	6.58791	6.36817	6.13186	6.31796	6.48461	6.29879	6.11329	5.9152	5.75145	5.79034	6.31043	6.25329	6.26687	6.60663	6.53099	6.82339	6.41273	5.72788	6.15889	5.84977	6.02654	5.99465	6.33438	6.27636	6.32768	5.59068	5.6492	5.73708	6.3115	6.30362	6.32401	6.68231	5.97989	6.48891	6.44363	6.19082	6.45276	7.31182	6.54406	7.28468	7.42684	7.43756	7.41975	6.32194	6.47179	6.20106	6.03774	5.88034	6.00868	5.93509	6.19966	6.02464	6.0412	6.15004	5.95602	6.5112	6.44907	6.54474	6.59435	6.71029	6.1778	6.42516	6.4485	6.35989	5.86132	5.85384	5.69581	7.07391	7.15732	7.04686	6.13298	6.37376	6.18516	6.15527	5.87944	6.073	6.41732	6.65346	6.58324	6.11934	5.99924	5.89773	6.6307	6.42405	6.58264	5.32369	5.48045	5.41505	7.92479	7.88383	6.62323	5.90219	5.88541	5.74053	7.36601	7.73531	7.82407	4.21401	4.1897	4.40751	5.20829	5.23655	4.76618	6.26475	6.26618	6.21989	5.92431	5.62694	5.6404
856922.TMT1	4.72069	4.4106	4.68426	4.39668	4.68179	4.73663	4.5981	4.86741	4.84466	4.23486	4.00137	4.80988	4.38795	4.60772	4.56072	4.65308	4.50996	4.4617	4.98128	4.59399	4.75568	4.65635	4.41514	4.7231	3.47656	3.99233	4.01847	4.81086	4.60921	4.95268	3.9603	3.46745	4.33214	5.02839	4.87047	4.76029	4.04811	4.40557	4.15768	4.37349	4.53123	4.42242	4.74232	4.69163	4.77513	3.73862	3.76215	3.89375	4.91668	5.09201	4.3586	4.22068	4.5324	4.05121	4.607	4.45438	5.27319	5.06653	5.28675	5.46125	4.87951	5.12286	4.70405	4.73837	4.5204	5.22435	5.28897	5.23292	4.90971	4.77775	5.0328	4.46645	4.51281	4.51907	4.82827	4.75669	4.76726	4.94218	4.73427	4.85178	5.08218	5.08719	5.21185	5.32639	5.21487	4.27784	4.265	3.88004	6.26027	5.07263	6.3658	4.79387	4.92677	4.95996	4.54412	4.82191	4.23693	4.60741	4.721	4.60986	4.41903	5.45481	4.53002	3.96974	4.44481	4.51485	4.67997	4.98859	4.74274	5.00101	4.91115	4.95507	4.53723	4.30227	4.58683	4.52767	4.54149	4.51483	3.93629	5.00224	4.07697	4.38803	4.43745	4.17716	4.46048	4.10632	4.36051	4.75596	4.65075	4.73217	4.26964	4.28929	4.18393	4.28552	4.54999	4.48584	5.14908	4.97765	4.71564	4.87467	4.51822	4.68769	4.49623	5.00653	4.71458	4.39231	4.72319	4.66029	3.96734	3.98737	4.09895	4.6991	4.70911	5.23912	4.96436	4.59266	5.10056	4.66454	4.92164	4.74877	4.85128	4.57031	4.62398	4.71483	4.65724	4.39098	4.40739	4.63493	4.40597	4.51767	4.66815	4.32623	4.49122	4.57952	5.2827	4.40926	4.61095	4.59058	4.3784	4.56003	4.45922	5.07946	4.96883	4.7696	4.53081	4.70999	4.48661	4.81683	4.7631	4.76096	4.30872	4.01963	3.68408	3.81875	3.86433	3.66078	3.80241	3.7908	4.09625	4.94828	4.7627	4.96995	5.16249	5.4218	4.39446	4.72872	4.71438	4.85131	4.98415	4.89228	4.99378	4.68591	5.40197	5.14885	5.00497	4.81221	5.05166	4.08114	4.31964	4.69909	4.53638	4.96028	4.49253
856923.ECM32	6.47787	6.32381	6.50697	6.13263	6.01012	6.21643	6.15874	5.76405	5.88721	4.36632	5.64024	5.1431	6.50692	6.43529	6.45027	6.00186	6.13218	5.8178	4.75017	4.39608	4.10564	5.62764	6.283	6.27089	6.7003	6.92164	6.70726	6.2249	6.65866	6.28368	6.65374	6.75413	6.76058	6.44304	6.32159	6.62052	6.17805	5.97149	6.3165	6.1532	6.46855	6.45356	5.85114	5.715	5.71754	6.42493	6.33422	6.50942	6.18609	6.03932	6.1777	4.6215	5.05333	6.5737	6.6373	6.80264	6.23221	6.01111	6.38607	6.37402	6.41936	6.4587	6.06749	6.10295	6.20258	6.06661	5.93923	6.06092	6.5651	6.76121	6.68771	6.52393	6.34808	6.77014	5.89669	5.94241	6.02069	5.94874	5.98065	5.95738	6.14983	6.30528	6.14785	6.38076	6.27466	6.56336	6.64415	6.5988	6.56584	6.21647	6.52762	6.5008	6.62689	6.54116	5.64309	5.04126	5.83301	5.90933	5.89999	5.76452	5.74215	5.60755	5.95008	5.743	5.94678	5.93735	5.69528	5.88522	6.03416	5.60089	5.21028	5.72004	6.028	5.95438	5.93211	5.84855	5.9826	6.22751	5.72728	5.77637	5.89789	6.26497	6.28485	6.33963	5.87063	5.99005	6.08478	6.05504	6.24016	5.91825	6.15205	6.76255	6.38297	6.18546	6.43713	6.28327	4.9739	4.71148	4.70137	5.12976	5.06533	5.28073	6.29464	6.43701	6.69028	6.32604	6.58866	6.55525	6.52538	6.70626	6.66854	4.76318	6.28961	5.13343	5.49889	5.31962	5.53577	5.56123	5.2087	5.70908	5.99816	6.29282	6.22758	6.525	6.48645	6.53998	6.13736	5.95013	6.31776	6.00702	6.06008	5.87937	5.87575	6.07582	5.93996	5.8642	5.99236	6.05806	6.06937	5.91886	6.11056	6.19096	6.25411	6.37112	5.78623	5.86003	5.93238	6.17452	6.49437	6.49365	6.29853	6.78599	6.67905	6.62649	6.61286	6.74791	6.40773	6.761	6.68611	6.3986	6.37687	6.55315	4.33615	4.31121	5.96023	5.75625	6.06706	5.71726	7.33911	6.53134	6.71584	6.75666	6.68305	6.7868	6.23292	6.63938	6.81056	6.01144	5.91346	5.8762	5.77882	6.00743	5.8026
856924.BMH1	9.8561	9.97295	10.0143	10.2749	10.2642	10.4577	9.80301	10.1212	10.0613	10.081	10.2324	9.91047	10.3155	10.3885	10.5008	9.86512	9.94877	9.88104	7.98833	7.81285	7.7673	10.6715	10.2221	10.4605	10.2279	10.4243	10.3605	10.0729	10.3843	10.1639	10.2928	10.298	10.4196	9.99734	10.3281	10.1142	9.70748	9.71476	9.82766	10.5534	10.5754	10.7341	10.0004	9.99545	10.0193	9.80391	9.78575	10.0118	10.679	10.674	10.8439	9.73166	9.68767	9.91695	9.92521	10.0885	9.76232	9.98904	9.79078	9.76765	10.0788	9.94577	10.1971	10.238	10.1698	10.1587	10.2366	10.2297	9.8076	9.96889	9.94326	10.1901	10.1964	10.2984	9.91831	10.0683	9.967	10.1954	10.0973	10.1144	9.97335	9.9995	9.97639	9.92089	9.92379	10.0929	9.54417	10.1744	9.98041	9.92029	10.2364	9.97992	10.1453	10.0504	9.7799	7.41545	9.71154	9.67865	9.81798	9.78359	10.4142	8.033	10.423	10.4299	10.0353	10.419	10.144	10.22	10.2194	10.2407	9.09243	10.2646	10.0058	10.0197	10.0499	10.0476	9.9893	10.0182	10.1244	8.43971	10.1182	10.67	10.7352	10.7746	10.0961	10.1362	10.0424	10.1117	10.1757	8.67832	10.4234	10.0627	10.2686	9.60936	9.68257	9.70704	8.97259	9.0283	9.26218	6.96234	7.092	6.98889	10.1633	10.1671	10.2872	10.269	10.1579	10.4064	10.085	10.1216	10.2331	10.7636	10.4526	10.6995	9.38609	9.46173	9.44725	9.92242	8.07668	9.88728	10.199	10.1071	10.3858	10.0307	10.0887	10.2294	10.1592	10.1943	10.3406	10.3043	10.3268	10.2625	10.0814	10.2492	7.9094	9.91718	9.96114	9.93812	10.0403	10.0548	10.0935	10.1726	10.2252	10.3087	10.0401	10.0271	10.0078	10.1787	10.2595	10.2035	10.1474	10.3045	10.2823	10.1123	10.2521	10.2664	10.0227	10.1106	10.1825	10.1756	10.3921	10.4134	10.6378	10.5379	10.2803	10.3176	10.2964	10.3173	7.80492	7.93021	7.83088	10.4697	10.4621	10.4855	10.1603	10.1534	10.2387	9.89496	10.0465	9.97446	10.3441	10.2524	10.3033
856925.PDA1	8.54139	8.45177	8.51301	8.15833	7.94181	8.24355	7.98793	8.10202	8.03066	7.65856	8.45766	7.78107	8.59675	8.60859	8.62855	8.75176	8.80807	8.62312	4.40581	4.46511	4.89795	8.87885	8.39656	8.48746	8.5624	8.69082	8.64881	8.68339	8.92411	8.58215	8.50966	8.61837	8.5367	8.12704	8.51858	8.18332	8.53124	8.44379	8.61318	8.65725	8.63156	8.77548	8.3382	8.39585	8.30874	8.54648	8.50825	8.64156	7.62931	7.25775	7.65778	7.38353	7.31142	8.54652	8.49825	8.55285	8.34734	8.21412	8.2426	8.08845	8.43072	8.152	8.69012	8.81827	8.67054	8.4134	8.48373	8.48426	8.39385	8.46191	8.42013	8.367	8.42656	8.36921	8.68357	8.60889	8.57397	8.66527	8.67591	8.74689	8.56539	8.37904	8.53601	8.46378	8.52802	8.39588	8.5086	8.25369	8.06478	8.21708	8.22319	7.97678	8.06737	7.98166	8.13701	4.50529	8.02496	8.06166	8.19523	8.16289	8.59749	5.705	8.70139	8.4354	8.54782	8.45632	8.51309	8.58508	8.47563	8.65897	7.3963	8.65146	8.57182	8.54475	8.58179	8.69811	8.48966	8.48779	8.68467	6.17717	8.58419	8.47208	8.33101	8.43066	8.70134	8.57545	8.59649	8.55342	8.06546	8.92039	8.71649	8.3132	8.53273	8.3751	8.3359	8.41939	6.00393	6.1121	6.01802	7.36766	7.31221	7.43289	8.51026	8.44422	8.48977	8.40418	8.57146	8.49042	8.43114	8.33882	8.54538	7.37811	8.48426	7.30569	8.81688	8.81374	8.82478	7.81627	6.43666	7.93598	8.19116	8.32213	8.05255	8.16737	8.09243	8.36035	8.34912	8.30367	8.28772	8.71548	8.73006	8.69304	8.5588	8.65065	6.22277	8.64204	8.54494	8.5001	8.6087	8.52953	8.70521	8.25091	8.28691	8.28651	8.52753	8.47382	8.47336	8.42774	8.50017	8.44953	8.64149	8.70468	8.76232	8.75872	8.76911	8.77848	8.64357	8.67484	8.80234	8.53134	8.46076	8.57783	6.90864	6.83236	7.98014	8.59983	8.55609	8.59757	8.2551	8.38897	8.3342	8.76632	8.77435	8.7424	8.72954	8.56424	8.73966	8.54051	8.58354	8.66653	8.62263	8.61364	8.50572
856927.ISC10	5.23392	5.18342	5.08254	5.70138	5.33066	4.99243	3.78098	4.50306	4.64348	4.65051	4.60792	4.98609	5.33089	5.43808	5.49185	4.80429	3.75795	4.58378	6.99658	6.9083	6.93868	5.41983	5.51239	5.26542	5.37051	5.09724	5.16986	6.17442	5.45094	6.19872	5.07039	5.29961	5.26779	5.82142	5.50903	5.31956	5.12019	4.98104	4.94395	5.05427	5.12608	5.27506	4.81164	5.1838	5.37166	4.96802	5.00725	5.01212	5.75378	5.79755	5.76002	4.97863	4.42749	5.86575	5.86498	5.64928	5.3981	4.99494	5.27407	6.31652	5.48825	6.14876	4.77482	5.02964	4.73905	4.90963	4.7281	4.81125	5.94968	5.85419	5.72727	5.31741	5.03519	4.99698	4.58745	4.55652	4.4947	5.11175	5.1538	4.98739	5.21388	5.35406	4.97558	4.91816	4.96953	5.13473	5.57452	4.84736	5.22515	5.8638	5.25295	5.18368	5.45466	5.53847	4.86748	6.78981	5.0188	5.08758	5.13339	5.19111	4.57574	6.7964	4.71003	4.99422	4.56722	4.63712	4.94362	4.11949	4.65668	4.8558	5.7532	4.67783	4.7328	4.95599	5.0154	4.71888	4.78225	4.7056	4.5081	6.29526	4.52665	4.8513	5.37101	4.80565	4.34185	4.58363	4.42451	6.00693	5.38016	6.18053	5.23251	5.22972	5.27372	5.06253	4.57361	4.84098	5.29466	5.28877	5.4801	4.01421	3.79511	4.0367	4.96552	5.23819	5.12156	5.24839	5.21403	5.3933	4.63904	4.60326	4.59108	5.26899	5.20193	5.44247	5.45352	5.56094	5.31032	5.29056	6.33062	5.03216	4.92551	4.57031	4.98259	4.87793	4.76988	4.52212	5.3335	5.44863	5.22946	4.44992	4.64187	4.45786	4.63745	4.32331	6.38192	5.0578	4.7838	4.80039	4.63032	4.62141	4.56594	4.33353	4.68482	4.54618	4.58188	4.97338	4.78513	4.77708	4.9671	4.87739	5.18085	5.0162	5.14359	5.0103	4.94167	4.98248	5.29557	5.18709	5.50027	4.68913	4.75244	4.69748	5.41218	5.55332	5.1601	4.40407	4.85658	4.1317	7.35262	6.99936	7.2336	5.24161	4.90099	5.04324	5.31168	5.08923	5.12272	4.7614	4.69955	4.72467	4.90147	4.57603	4.68975
856928.SLO1	3.6881	4.33883	3.80621	4.06895	4.35473	4.45098	2.86237	2.79319	2.69422	2.92638	2.01119	2.62907	4.38795	4.0129	4.75427	3.1305	1.8082	2.59396	2.19314	2.33927	2.89071	4.30292	4.28173	4.55923	3.94647	4.07003	3.93703	5.00634	4.04697	4.89212	4.02566	3.92702	4.37272	4.43033	4.03883	4.46001	4.04811	4.45097	4.04753	4.19161	4.24873	4.39413	2.93788	3.20822	2.69086	4.13708	3.94318	4.08344	4.05574	4.15955	4.82736	2.99266	2.91818	4.46491	4.08896	4.71283	3.05074	3.09221	3.34444	5.16375	4.11903	4.78121	3.26159	3.13379	3.49391	3.51186	2.97049	3.11099	4.65532	4.5987	5.06129	4.32413	4.13933	4.0553	2.4799	2.62306	2.9851	2.9189	3.23263	3.44773	3.14332	3.52922	3.09764	3.42788	3.44745	3.66161	3.35741	3.9036	3.90753	4.59769	4.43149	4.27419	4.31933	4.315	2.8766	0.42849	2.51486	3.09525	2.47597	3.07334	2.7366	0.567244	3.29255	3.04975	3.26516	3.69528	2.47422	2.86681	3.3556	2.65843	1.79381	3.28002	3.09531	2.66276	2.64921	3.02186	2.83851	3.23184	3.29776	2.22044	2.76935	3.41647	3.71407	3.72671	3.37121	2.74412	2.67354	4.74427	4.55583	2.24465	4.3315	4.32566	4.1231	3.50473	3.9359	3.69206	1.72901	1.12852	1.15511	3.33886	3.66546	3.52074	4.04236	3.88635	3.62407	4.20785	4.37894	3.92681	3.58097	3.98737	3.80233	4.86402	4.53593	4.39221	3.39199	2.45296	2.89996	3.04553	1.01311	3.71483	3.84672	3.15856	4.01156	3.57795	3.66802	3.90604	4.10844	4.34791	4.3824	2.70314	2.45004	3.42188	2.68146	2.83804	1.01543	3.11099	2.94008	2.13684	2.67107	2.88538	2.40487	3.68355	3.70802	4.05345	3.32139	2.7653	2.87859	3.76877	3.82906	4.10298	4.21763	4.26886	4.30767	4.09258	3.72428	4.27674	4.47559	4.72493	4.33862	3.6006	4.13188	3.59731	4.40866	4.06895	4.53548	2.36269	2.54991	2.41596	0.956434	0.969397	2.12022	3.92191	3.5905	4.10239	3.75669	3.67456	3.98744	2.89867	3.30623	3.61669	2.2328	2.91043	3.14171
856931.FMP10	5.28692	5.56944	5.20823	5.25495	5.37658	5.3036	6.44392	5.94445	6.15217	5.16564	6.50116	5.47399	5.40673	5.41294	5.35397	6.82035	6.61106	6.52476	3.68764	3.94293	3.59487	4.89877	4.89798	4.82283	4.24707	4.35714	4.27199	4.7316	4.93044	4.52429	3.89185	4.42796	3.86675	4.41339	5.29024	4.47331	5.13602	5.14655	4.97867	5.60369	5.50118	5.21972	5.60653	5.60095	5.04396	5.87069	5.65251	5.72747	4.61756	4.82907	4.7125	5.421	5.60844	4.45326	4.70207	4.83434	6.37204	5.99652	6.23388	5.82786	4.76419	5.89762	4.55116	4.53042	4.8888	5.06123	5.36179	5.3097	4.5889	4.67978	4.34558	4.88221	4.73756	4.74176	6.76832	6.53722	6.59418	7.30193	6.90375	6.99941	6.41729	6.15023	6.21857	6.07699	6.23574	4.70826	4.77338	4.85946	4.81547	5.2321	4.43149	4.82705	4.81294	4.7856	5.5802	3.18375	5.4197	5.58219	5.44635	5.54195	6.81295	5.25208	6.52913	6.11942	6.37322	6.112	6.52307	6.65139	6.6511	6.38675	5.94723	6.24704	6.47329	6.51979	6.64621	6.65226	6.41746	6.5705	6.70048	5.29937	6.51778	6.0834	6.08983	6.01955	6.5961	6.37022	6.58513	4.82418	4.96172	3.35035	4.97267	4.96349	5.07395	4.90871	4.86916	4.84098	4.48815	4.46959	4.78493	6.12494	6.34955	6.16078	5.17905	5.41268	5.31639	5.04315	4.73705	4.72379	5.05057	5.0857	4.84197	4.92131	5.54136	5.46754	5.25624	5.24941	5.01331	5.45585	4.94683	5.38859	5.47942	4.91041	5.64447	5.07016	5.18543	5.02503	5.26419	4.84076	4.85444	6.44314	6.34704	6.45305	6.43546	6.13538	5.00226	6.764	6.46834	6.45254	6.65135	6.59687	6.41338	5.45306	5.67308	5.44174	6.53079	6.4622	6.53271	5.49303	5.35577	5.56375	5.12465	4.4703	4.69146	4.91277	4.97295	4.6972	5.00323	4.8283	4.86283	4.66713	4.71067	5.17052	4.2598	4.61205	4.58353	6.58762	6.50527	6.20946	3.13695	2.63135	2.61689	3.8481	3.97533	4.21143	4.32674	4.49855	4.54253	6.314	6.33768	6.06328	6.66301	7.17037	6.56067
856932.FAU1	5.73671	5.86348	5.68122	6.41822	6.53236	6.42056	6.51473	6.85187	7.01916	7.86717	6.44242	7.50779	5.77435	5.56522	5.42755	5.83623	5.70728	5.70275	7.09306	7.24893	7.19448	6.53895	5.91063	6.13195	5.31119	5.15543	4.91726	6.3703	5.62851	6.29542	5.54179	5.49695	5.45579	5.70093	5.68405	5.56898	5.34806	5.31152	5.51649	5.46478	5.60021	5.34323	5.98219	6.13294	6.03481	5.63327	5.61962	5.51875	6.84601	6.82349	6.73252	7.74439	7.69495	5.50299	5.33122	5.43548	6.32954	6.37483	6.04891	6.39639	5.75308	6.23573	5.72347	5.66728	5.60942	5.86291	6.02642	5.8896	5.87201	5.85917	5.56761	5.86056	5.88941	5.73658	5.94398	5.83675	5.83885	6.34494	5.75128	5.90695	6.29967	6.12269	6.29537	5.80596	5.9158	5.89743	5.86643	5.98231	5.8517	6.08053	5.63787	5.69585	5.56219	5.37016	6.31374	7.19843	6.0925	6.41522	6.31115	6.41698	6.50801	6.39051	6.33246	6.58457	5.77764	6.34874	6.02203	5.65954	5.87812	6.03375	6.55683	5.96784	5.96985	5.97448	5.90962	6.18585	5.93906	5.82774	6.14841	6.44968	6.08442	5.40569	5.40124	5.39831	6.04349	5.99361	5.96508	6.46425	6.16354	6.28943	6.22991	5.42116	5.66367	5.88902	5.75936	5.75162	7.22002	7.26538	7.44019	5.62319	5.74859	5.62216	5.11901	5.11928	4.62912	5.42099	5.66904	5.01238	5.30165	5.24106	5.51089	7.50845	5.70576	7.4852	6.11482	5.99918	6.0775	6.37658	6.68886	6.29978	6.33872	6.01507	6.17925	5.96766	5.72195	5.68725	5.63744	5.9184	5.53221	5.78304	5.69512	5.89687	6.54702	6.07582	6.5677	6.04276	5.84834	5.80045	5.7253	5.84358	5.90454	6.26141	6.28595	6.21406	5.8708	5.85436	5.91827	5.48071	5.32026	5.43395	5.42143	5.47882	5.56741	5.46032	5.32781	5.47171	5.57863	5.61576	5.5113	5.86308	5.69914	5.68585	7.64984	7.77687	6.49407	6.68304	6.6094	6.51296	5.33668	5.59069	5.6769	5.21249	5.36852	5.04324	5.66402	5.75334	5.49427	6.21375	5.96648	5.78187	6.18773	5.87404	6.07023
856933.TOG1	4.96327	4.66657	4.93032	4.61992	4.89873	4.80743	5.46643	6.31613	6.44244	5.94228	6.32752	6.37521	6.9628	6.90677	7.01515	5.4059	6.03031	5.7206	4.57258	4.46511	4.51192	6.88708	7.2948	7.20595	6.2046	6.30314	6.28594	6.28958	6.49075	6.59519	6.30024	6.94577	6.42982	5.8719	5.48342	5.99934	4.57516	4.79406	4.51781	5.15712	4.22134	5.40123	4.87778	4.94882	4.92607	3.73862	4.04578	3.8067	3.45608	3.40117	3.86193	5.52312	5.54966	6.78128	6.73046	6.84952	5.89331	6.05048	6.11798	6.49989	5.94622	6.55525	5.69768	5.76557	5.94851	5.54563	5.56048	5.62039	6.49947	6.71799	6.72381	6.30564	6.10403	6.08644	6.01656	6.49751	6.34076	4.17152	4.36656	4.17199	4.60749	4.78983	4.95205	5.08263	5.2437	4.14158	4.38792	4.21747	4.52486	6.53372	4.83954	7.02159	7.30639	7.34181	5.5477	5.23162	6.01896	5.46131	5.40123	5.43167	5.18361	5.62009	5.38771	5.18585	5.82371	5.49518	6.30008	6.53495	6.47511	5.85128	5.73077	6.11216	5.20556	5.13094	5.24833	5.64819	5.72503	5.74805	5.62856	5.42126	6.06976	4.0852	4.54967	4.84966	5.30899	5.56147	5.47834	6.18611	6.84159	5.17523	5.1548	5.48687	5.22631	4.75787	4.87868	4.94858	5.80142	5.66445	5.60798	5.43458	5.51044	5.43623	5.53547	4.81894	4.99064	6.02472	5.99149	6.29349	5.32703	5.3041	5.24167	5.67643	5.0297	5.51641	3.93149	4.10207	4.31327	6.18261	5.94956	6.18875	5.45457	5.21772	5.56462	5.66412	5.53625	6.01131	7.18837	7.22141	7.34328	5.63225	5.34223	5.30243	5.2959	5.89899	5.94534	5.52094	5.76369	5.73385	5.59139	5.81758	5.23877	6.1813	6.03609	6.32065	5.30624	5.2575	5.53612	6.59607	6.6839	6.74641	6.22693	7.24777	7.32429	6.22063	6.1437	6.33474	7.0474	7.31029	7.40406	5.60982	5.61106	5.59217	5.69911	5.67384	7.02446	5.87719	5.87987	5.96461	6.29463	6.21703	6.45884	4.72767	5.382	5.31863	4.42934	5.32976	5.03538	5.12478	5.65817	5.54396	5.79672	5.8784	6.21174
856934.PUG1	1.93989	1.6326	1.1812	1.55327	2.19589	2.62379	3.69875	5.55783	5.23412	5.11045	6.38118	5.64131	2.518	3.63218	3.04676	4.62084	4.77672	4.38914	5.91074	5.43432	5.79388	5.82402	5.63234	5.8832	5.12686	4.98138	5.05874	4.81086	4.20936	5.07349	2.78854	3.26573	3.40146	2.06785	3.16361	2.51427	1.72094	2.01089	1.41472	3.324	1.86198	3.22782	4.53932	5.01594	5.31024	0.466732	0.632873	1.42208	2.06608	1.70411	2.67626	4.2448	3.87783	3.29712	3.23706	3.22136	6.79476	6.83254	6.88036	5.83333	3.76632	5.71365	6.25951	6.10795	6.20666	6.02294	6.05598	6.02824	3.19593	3.48835	3.46292	3.40188	3.06012	3.95417	7.56841	7.46702	7.48935	4.04013	3.46554	3.66559	5.05433	4.95064	5.27009	4.98898	5.02869	2.29644	2.2944	1.93043	1.96725	4.98576	2.62645	8.42262	8.58558	8.64316	7.37392	9.32916	7.43055	6.78064	6.57428	6.82445	5.1016	6.13911	4.63278	4.54185	5.22891	4.08726	7.52105	7.2755	7.20825	6.92379	6.96494	6.86575	3.59877	3.36935	3.57781	5.37543	5.18769	5.33192	6.50562	6.92308	6.30902	1.96893	1.49915	1.10408	4.81878	4.91937	4.39925	5.8684	7.23277	4.60308	2.89887	2.3437	2.84201	4.4908	4.83047	4.51159	4.48815	4.23798	4.03994	1.89206	1.29995	1.39454	3.32422	2.83509	3.11077	4.05218	3.6899	4.74143	2.95733	2.93662	3.22859	3.24197	2.79199	3.00715	1.40984	2.27592	1.91559	8.03459	7.79918	7.97833	2.81169	3.73584	2.88264	4.63596	4.54916	3.92513	4.04374	4.29947	4.01959	3.30379	2.99784	3.05692	5.63928	6.04999	6.16403	5.59644	5.24468	5.29203	4.79871	4.50897	4.53124	4.79275	4.65727	4.64179	4.11144	4.03314	4.35306	3.72765	4.13959	3.8167	3.58769	4.29407	4.49484	3.1447	3.3324	3.41923	3.44569	3.46694	3.07258	4.05495	3.89136	3.48597	3.69045	3.66581	4.07967	2.67271	3.24519	2.94293	4.54044	4.55664	3.76959	4.18432	4.0947	4.11848	3.00421	2.02743	2.34166	4.27451	3.78681	3.86694	6.46459	5.25001	6.39249
856935.None	6.17058	6.01854	6.07033	4.15303	4.07174	4.73663	-1.26214	0.190019	-1.26214	-1.26214	-1.26214	-1.26214	4.13396	3.1944	3.78574	3.62896	3.61996	3.9181	6.49653	6.67326	6.43868	6.63835	6.31408	6.76353	3.67786	3.5251	3.5	6.9898	6.29742	7.06003	3.45905	3.62342	3.14457	3.93243	5.73557	3.72791	3.75179	3.24037	3.23474	6.44692	5.96888	6.45699	3.51041	3.83643	3.5668	4.00457	3.58267	4.16969	6.89254	7.08305	7.01596	-1.26214	-1.26214	4.18401	4.16722	4.3604	4.37478	4.13853	5.04682	7.25882	5.36173	6.98153	3.85379	3.65527	3.78342	3.42506	3.51553	3.44392	4.48837	4.78824	4.74737	3.83408	3.91953	5.18727	4.19252	4.03448	4.38244	4.9825	4.70144	4.99546	5.02594	4.6535	4.52765	4.87393	4.52903	5.82936	6.23726	5.92588	5.70029	6.39564	5.88981	5.49715	5.89727	5.75376	4.03588	5.55034	3.89033	4.1141	4.36145	3.97561	3.87756	5.56924	3.96328	3.90236	3.99936	4.15433	4.11117	3.82498	3.84504	4.19711	4.407	3.80475	3.52614	3.59383	3.50766	3.91904	3.99323	3.83214	4.21675	5.38842	3.97579	6.12738	6.23956	6.11281	3.70912	3.66318	3.71021	6.80535	5.88854	8.32108	5.525	5.39287	5.4574	6.0052	5.7645	5.94826	-0.00500138	-0.116424	-0.565955	-1.26214	-1.26214	-1.26214	5.7925	5.80825	6.00396	6.06148	5.122	5.84475	5.46488	5.3645	5.4399	7.75684	6.43975	7.71193	3.84979	4.30029	3.2947	3.72741	4.74625	4.12986	6.64733	6.49521	6.67376	6.15254	6.11689	5.70392	4.48255	4.08761	4.25841	3.53064	3.36209	3.86296	4.02255	3.36357	4.90627	3.70324	3.84937	3.57785	3.80162	3.78093	3.89395	6.61713	6.60363	6.62621	3.78081	3.88522	3.79653	6.17834	6.29975	6.36564	5.08102	4.03467	3.89387	3.55992	3.1619	3.26816	4.40301	4.30257	3.89183	3.77533	3.48358	3.28775	8.01756	7.942	6.29563	-1.26214	0.632322	-1.26214	10.0505	10.0752	10.3304	4.64291	3.03029	3.1527	3.31106	3.42092	4.03735	3.97377	3.84836	3.67034	4.03136	3.83439	3.96215
856937.None	5.05343	5.00941	5.05603	5.44205	5.50617	6.06367	2.74434	5.15072	5.32024	-1.26214	3.94902	3.00148	5.948	6.04046	6.49944	2.64507	3.05033	2.43002	1.5919	1.31076	0.433155	5.08189	4.54892	4.89336	4.55536	4.81984	4.98973	3.94687	4.23702	4.36631	4.14811	4.6721	5.01786	4.39625	3.24712	4.82393	4.09749	4.0598	4.76656	5.05427	5.10375	5.32835	2.19812	2.44887	2.59109	4.75768	4.90177	5.22179	6.14055	6.1424	6.36998	0.7433	1.87314	4.7484	5.06096	5.38864	3.91292	3.6902	4.04264	3.34176	2.73016	3.91759	3.20413	2.37693	2.54633	2.98372	3.48688	3.07945	4.68287	4.75655	5.28312	4.03021	4.02361	4.36998	3.45138	4.15282	4.08056	4.4149	4.39763	4.52394	3.07105	2.9818	3.43968	2.94848	3.11449	5.61084	5.95857	5.70896	5.36119	4.0987	5.93464	1.47687	1.92998	1.98552	4.51079	4.50529	5.22089	3.68083	4.1229	3.97561	1.73023	1.85249	2.67513	3.87919	4.54905	4.17062	3.89457	4.51624	4.53332	3.60999	3.55906	4.36176	4.74352	4.6806	4.65332	4.00547	4.51208	4.59205	3.58782	3.27431	4.03735	4.8513	4.66628	5.02112	3.18685	3.5898	3.36361	4.22757	4.96172	5.46996	4.35154	4.32566	4.75113	1.48672	1.6433	1.69656	2.16164	2.31233	1.58629	3.64358	3.64595	3.928	0.608333	-0.728428	0.670322	-1.26214	3.223	-0.144711	-1.26214	-1.26214	-1.26214	3.74341	4.57227	4.1349	6.51449	6.1799	6.3919	4.29716	4.10692	4.77096	5.62761	5.08396	5.65736	3.61953	3.99082	4.11993	4.68703	4.79491	5.42093	3.72661	3.89442	3.86296	3.39146	4.76562	4.61387	2.4197	2.69264	2.91474	4.05745	4.64525	4.38342	2.85643	2.99262	3.44782	3.19587	3.76942	3.47513	4.81683	4.89307	4.97022	2.97553	5.25959	5.4516	4.30738	4.51554	4.80175	5.29557	5.91483	5.92028	4.71081	5.39732	5.40284	4.44359	4.91077	4.04577	1.71977	2.23965	1.85818	6.55639	6.63004	6.78292	3.80973	4.1897	3.94889	4.02358	4.09719	4.621	3.03311	4.0452	4.06018	3.96959	4.30513	4.4166
850482.COS4	6.30145	6.4347	6.29664	7.42953	7.40166	7.16502	5.722	5.81131	5.93839	6.97906	4.70581	6.66148	8.2007	8.27942	8.22717	7.06463	6.67126	7.04278	6.73331	6.7922	6.94416	8.05692	7.48588	7.6446	8.91103	8.62734	8.72205	7.57237	6.91985	7.54122	7.45508	7.27136	7.40366	7.51497	7.84903	7.47442	7.27927	7.31656	7.17543	7.15801	6.32794	6.90079	7.27609	7.17344	7.27089	7.45673	7.32029	7.23154	5.37559	6.0214	5.94947	6.66245	6.64032	8.36415	8.45406	8.21157	7.07525	6.86302	6.98137	4.93836	4.0874	4.69029	6.88248	6.85538	6.87605	5.78663	5.53971	5.55881	7.94805	8.04416	8.00293	7.82809	7.93346	7.33427	6.73644	6.89569	6.82407	5.98094	5.99427	6.06094	7.35221	7.10436	6.48355	6.30228	6.39196	4.63764	4.72756	4.15992	7.12446	6.65692	7.16207	5.4694	5.11936	4.9416	6.60583	6.8257	6.5754	6.24663	6.57428	6.21428	6.66218	6.65722	6.6044	6.60943	6.71422	6.45231	7.17322	7.43563	7.37174	6.23238	5.66921	6.34996	6.23585	6.35478	6.22226	6.2224	6.3498	6.41829	5.45935	5.32736	5.58399	3.67536	3.23252	3.50245	6.45625	6.42399	6.32503	5.37197	5.15401	2.98624	6.81401	6.15923	6.50717	6.58555	6.55454	6.49813	8.77392	8.93303	8.81491	6.32923	6.26255	6.51498	5.67231	4.79974	4.8382	4.58137	7.02114	4.65098	4.73697	4.15308	4.38664	4.76318	7.46314	4.63284	8.37365	8.4279	8.4488	7.30306	6.72207	7.34671	7.41233	6.76662	7.14566	4.60524	4.63097	6.06392	7.51955	7.56149	7.25356	5.70961	5.64308	5.43615	4.91493	5.40309	5.3572	6.53584	6.55308	6.64605	5.54755	5.35822	5.65341	5.25549	5.43422	4.7696	4.80248	4.53665	4.82603	7.37727	7.22227	7.20212	7.77949	7.78881	7.83477	8.18354	8.13269	7.94202	9.11897	8.89421	9.03095	7.03587	7.00333	6.79657	6.08936	6.1075	6.35911	4.93662	4.44094	4.85131	8.76241	8.68477	8.75991	6.81108	6.61621	6.71983	7.14955	7.40282	6.99233	6.5112	6.40579	6.41714	5.84912	5.89571	6.1052
850485.SNZ3	3.75412	3.79034	3.7244	1.97892	1.59451	2.02025	2.14267	3.68968	2.88019	2.00341	2.07771	2.39926	1.92472	2.22053	2.05724	1.24064	1.27635	2.10706	-0.0947516	1.31076	-0.17861	3.61358	2.88549	3.61267	2.77518	2.51107	2.40854	6.02096	6.34586	5.90513	2.73743	2.82623	3.14457	1.97852	2.14464	2.56481	1.10076	-0.203242	0.938372	1.73052	2.28882	1.98401	-0.224197	0.330461	0.946309	2.54132	2.01608	2.45014	8.25303	8.25579	8.32107	1.95378	1.73926	2.84108	2.55371	2.71404	1.96881	2.31009	1.73203	8.78363	6.53234	8.73164	1.77076	1.48832	0.738764	1.3683	2.36161	1.76852	2.884	2.54097	2.61585	1.86687	1.84251	3.09104	1.3789	0.62071	0.938923	1.11089	1.14633	0.385444	2.87274	2.79502	3.18096	3.08407	2.7628	8.13385	8.61231	8.3714	3.49925	8.26766	3.33081	8.06519	8.15586	8.18074	0.568183	2.33954	1.07891	1.77055	1.82765	1.16708	-0.212211	0.931757	-0.399596	1.21617	-0.214322	2.22132	2.4319	2.32249	2.29156	0.674673	0.320589	0.82595	1.00227	-0.0909831	-0.722997	0.663916	-0.801953	0.579423	2.55873	3.21561	2.18011	7.13986	7.1267	6.96975	-0.588163	0.265782	-0.729128	6.16434	6.44237	2.17368	0.868075	1.0572	0.939342	5.30671	5.35825	5.30576	4.3718	4.50214	4.62783	3.2857	2.78527	2.74695	2.74269	2.97864	2.69092	4.50336	4.19042	4.49333	3.44848	3.80014	3.22859	2.65882	1.87632	2.78582	3.57262	3.21244	3.24451	0.175829	0.569954	1.43802	5.5358	5.07223	5.32716	2.14834	2.49911	2.9268	7.10956	7.16395	7.18028	-1.26214	0.416445	-0.158404	2.73444	1.49113	2.50821	1.52796	1.31645	1.99237	1.36811	1.71711	1.60599	2.40385	2.46629	2.4323	0.906623	1.75701	1.00189	8.0974	8.09077	8.11961	2.69592	3.20986	2.84476	2.55938	2.59235	2.87379	3.01037	3.48814	3.29327	2.23634	2.27495	1.63865	4.22006	3.77764	6.98923	3.8675	3.52627	3.09513	4.0369	4.50861	4.19248	2.60553	1.96558	2.67556	0.335807	0.839448	1.50382	0.473034	0.0264507	0.429033	2.00543	1.78034	2.18233
850489.AGP3	3.93577	4.04611	4.35519	3.45839	3.60056	3.64214	4.08607	4.35783	4.53684	4.16435	4.00137	4.69619	4.51525	4.48443	4.3498	3.56262	4.77672	4.44748	4.77776	4.32358	4.85207	3.94604	3.86302	4.45428	4.15366	4.49874	4.44399	4.1865	4.12306	4.3884	3.89185	4.62013	4.57172	4.41339	4.06208	4.29017	4.58674	4.49498	4.73645	3.7875	3.67278	4.30577	3.98067	4.14135	4.08976	2.91806	2.93975	2.53924	4.37697	4.15955	4.2801	4.71078	4.80792	5.04853	4.62097	5.17216	3.87043	4.61033	4.44476	4.26392	4.28161	4.30232	3.77706	3.73508	3.7614	4.03586	4.25415	4.57151	5.2416	5.37291	5.3654	4.7021	4.72527	4.47594	3.8788	4.29345	4.31609	5.43601	5.32522	5.46507	3.9963	4.17542	3.71597	3.99409	4.27353	3.8483	4.32777	4.3775	-1.26214	-1.26214	-1.26214	5.1922	5.21209	5.31416	4.03588	5.43117	4.4892	4.51594	4.19517	4.05711	4.46349	5.25208	4.34866	3.59615	4.57622	4.32414	4.40166	4.73901	4.50076	3.74301	4.407	4.84271	4.02496	4.11216	4.18387	4.1642	4.33304	4.45703	4.16485	5.19688	4.51227	5.88136	5.65439	5.89066	3.95987	4.31426	4.27977	4.32497	4.44249	2.49804	1.9248	1.96763	2.43812	2.99481	2.92044	3.01489	5.39743	5.73462	5.97121	5.50023	5.49961	5.58684	3.92453	3.56093	3.26981	3.60628	2.32323	3.4992	2.4573	1.82941	2.58253	3.4115	3.42921	3.51979	3.76318	3.63584	3.24451	4.60945	4.82986	4.79282	4.40908	3.87734	4.19954	3.89824	3.99082	3.96256	6.46222	6.5561	6.74946	4.25724	4.15813	4.27359	4.08507	4.6327	5.72546	3.76271	4.2142	3.95447	4.02585	4.20651	4.23318	3.20042	3.19782	3.21892	4.12872	4.18549	4.23654	4.69413	4.62025	4.59596	4.20413	5.25318	5.01077	4.65975	4.62462	4.67735	5.13455	5.33484	5.04097	4.05495	3.85347	4.06847	2.84482	3.26648	5.89032	4.63638	4.44094	4.32885	2.31837	2.43975	2.84926	2.3081	2.54693	3.18362	-1.26214	-1.26214	-1.26214	3.97377	4.48379	4.63307	4.58868	4.46444	4.76166
850490.AQY3	2.73403	3.11682	3.2736	3.03956	3.40171	3.92286	5.4602	6.0546	6.08184	5.41377	5.85933	5.62365	3.64239	3.02777	3.58598	5.28766	6.70151	5.80112	5.40929	5.34557	5.22036	1.84362	2.35845	2.71394	3.92401	4.38173	4.09556	3.29988	3.7912	3.76804	2.38573	2.93233	3.37508	2.63373	2.87946	3.32059	3.4562	3.46352	3.98059	2.52948	2.85015	3.02138	5.77798	5.63185	5.72345	2.80308	2.80581	2.95	2.60235	2.40268	3.69044	5.11571	5.44604	4.21193	3.64521	4.71283	4.91389	5.52868	5.41363	4.87604	3.15324	5.06975	6.34173	6.41709	6.31649	6.10899	6.25176	6.15473	3.75884	3.51384	4.34558	3.27006	3.20883	3.88989	5.56282	6.07123	5.88993	5.19647	5.94253	5.83235	4.47373	5.03749	4.18826	4.9254	4.85277	3.30852	4.18249	3.53246	-1.26214	-1.26214	-1.26214	4.72512	4.63522	5.03117	5.40077	6.3873	5.97102	6.21374	6.13861	6.0247	5.32685	6.24822	5.99321	4.76055	5.73005	5.56463	5.4202	5.99991	5.91153	5.05319	6.09501	5.94987	5.36676	5.46798	5.60818	5.049	5.77541	5.65343	4.89543	6.85501	5.76471	3.47815	3.39156	3.72671	5.29992	5.59467	5.80119	3.58184	4.18497	4.89545	2.45597	2.92067	3.34648	3.39994	3.88016	4.06676	6.73845	7.00928	6.88984	4.04654	4.19481	4.08089	5.75354	5.8694	6.43728	5.63732	2.46316	6.35781	4.42067	4.42026	5.11482	4.32752	3.12118	4.19618	5.36806	5.51181	5.50412	5.49438	6.49758	5.86166	4.10277	4.43034	4.65001	3.75632	3.97001	3.98092	4.87543	4.63493	5.16876	5.83177	5.73295	5.98681	4.83229	5.71807	6.56071	5.55498	6.03099	6.0939	5.58055	5.59697	5.60417	4.00158	4.06333	4.18625	5.55656	5.77851	5.91353	5.02632	5.10464	5.133	5.00524	3.01135	3.04984	2.27535	2.6451	3.12894	2.75443	3.48814	3.67337	2.29491	3.35391	3.48597	2.94575	3.34119	4.52322	6.34298	6.23707	6.38956	5.25269	5.44519	5.57244	2.41421	2.96016	2.43979	-1.26214	-1.26214	-1.26214	5.40657	5.77768	5.73229	5.24567	5.73188	5.90142
850491.DAK2	2.3345	1.81295	2.50096	2.44697	1.59451	2.53121	4.49223	4.81272	4.92297	2.15657	5.18464	3.90614	2.79388	2.36735	3.19459	5.37724	6.00628	5.40447	3.90335	4.28592	4.18181	0.894384	1.7791	1.59282	2.4375	3.434	3.35075	1.09203	2.12286	1.48732	2.68445	2.49797	2.94377	3.03914	2.93088	2.51427	1.44392	2.30265	2.59451	1.40538	2.12108	1.98401	4.98169	5.25697	5.09948	-0.00584753	1.29727	1.82783	2.30497	2.60873	2.40752	3.59035	3.29739	3.4219	3.69889	3.78466	3.711	4.34839	4.04264	5.22336	3.64117	5.3328	6.15726	5.80925	5.97746	5.38819	5.36179	5.44582	3.06243	3.3816	3.35199	2.78196	2.70694	3.23596	4.69087	4.83667	5.20882	3.44283	3.48496	3.42401	4.03481	3.86939	3.71597	4.44066	4.2019	2.93729	2.77171	3.11459	-1.26214	-1.26214	-1.26214	3.0289	3.92723	3.70207	4.90645	4.7407	4.96108	5.24235	5.37813	5.21794	5.2779	5.86642	5.87239	5.19527	5.54075	5.53976	5.03126	5.46361	5.29826	5.02211	4.89779	5.4907	5.36676	5.15227	5.37195	4.82964	5.43235	5.44328	4.75038	4.51041	5.27885	0.662546	1.88872	2.57569	4.86867	5.4977	5.33251	1.79483	2.84202	1.65388	0.626267	1.62259	1.77331	2.58094	2.8448	2.64786	4.13057	3.67839	3.92184	3.05097	3.13233	3.15787	3.67636	4.36273	4.58945	3.70252	2.39489	4.0309	3.60191	3.61365	3.65054	1.47312	2.27941	2.08009	1.55439	1.96148	2.35473	5.16244	4.88302	5.2611	2.58618	3.79411	2.79204	2.54353	2.2457	2.88842	3.53297	3.45293	4.10846	5.56338	5.53302	5.63701	4.14499	5.44829	6.1778	5.26738	5.5462	5.55251	5.23161	5.15734	5.08774	2.53098	2.33331	2.97963	5.32134	5.54492	5.32406	3.23534	3.47032	3.22807	3.50206	2.6309	3.20095	1.83879	2.1567	3.09941	2.0455	2.54077	2.81192	2.40537	2.15549	2.6253	1.32144	0.96441	3.69842	4.82599	4.89005	5.02249	3.00627	2.33349	2.61689	3.24606	2.34159	2.02756	-1.26214	-1.26214	-1.26214	5.19339	5.79341	5.71962	5.2715	5.23649	5.43029
850492.ZNF1	1.15538	1.42644	1.60349	1.67202	2.35115	2.57825	1.9428	2.013	2.05549	0.818954	3.16622	1.90961	0.699517	1.27141	1.70939	3.03586	3.29669	3.07305	3.43391	2.607	4.02524	0.894384	1.20253	-0.614318	0.684748	1.61291	1.99098	0.349737	0.886867	0.455888	0.695292	0.748301	1.95011	2.30677	2.14464	2.0298	3.17882	2.97627	3.0512	0.812375	1.99734	1.0582	3.09443	3.36355	2.99403	1.54896	-0.200226	0.709599	2.41105	2.78899	3.14345	2.26804	1.42727	1.62334	1.9019	1.44422	3.5042	3.6902	3.54785	2.10618	1.51933	1.65349	2.45199	2.67552	2.73899	2.60372	2.74709	2.79864	0.473825	0.283746	1.34419	1.95537	1.6478	3.54507	3.973	3.997	4.04822	3.73489	3.8865	3.85484	3.78664	3.50504	2.58866	2.83001	3.05068	1.66184	1.57619	2.18241	2.96615	1.98433	3.35131	1.2346	1.51617	0.26818	3.50343	3.56966	3.54222	2.23124	3.29497	2.95074	3.53283	3.74492	3.10508	3.04975	3.65317	2.90575	3.89457	3.6428	3.58	3.79297	3.52471	3.36383	2.79911	3.10338	2.99521	3.91904	3.76292	3.17561	3.198	3.02365	3.11218	2.93467	2.50456	2.44407	3.33618	3.40961	3.46448	1.79483	1.78162	3.4438	1.56163	2.02774	2.14368	2.06836	2.76498	1.94354	2.93774	2.69677	3.16192	2.84588	3.47957	2.9512	5.42203	5.96733	6.14403	4.07033	-0.109893	4.3045	2.50256	2.45533	2.48332	3.18073	1.31495	3.13783	5.26677	4.7703	4.82119	3.96541	3.20543	3.66828	2.64595	2.62841	3.12461	4.1742	3.81529	3.80663	4.18544	3.88367	4.60237	2.70314	2.6212	3.09786	3.32394	2.8972	3.36088	2.9667	3.09399	3.29949	3.64403	3.66909	3.29271	1.63147	1.08408	1.01281	3.40885	2.66517	3.34046	3.74835	3.87173	3.62062	4.63466	-0.109864	0.910766	1.65798	1.41277	1.92021	1.25199	1.25176	1.75357	0.47828	0.651426	1.46161	1.59441	0.96441	3.88252	2.67271	2.89576	1.67703	2.52343	2.9518	3.27912	0.947644	-0.31372	0.464813	2.45625	3.258	3.19575	3.65027	3.16823	2.83898	3.74834	3.24357	3.51901
850493.None	4.66458	4.32403	4.46	2.57441	2.67893	3.08107	3.61153	2.30481	1.13609	-1.26214	0.236113	0.0345331	2.09742	1.41338	1.99406	6.62288	6.00281	6.55824	1.31902	0.974361	-0.17861	0.894384	0.944504	0.875632	3.04862	3.2052	3.5	1.09203	0.886867	0.886728	2.83789	2.86247	3.29289	4.64873	3.75485	4.57544	4.16079	3.78044	3.81755	4.00366	3.94812	3.98386	4.71845	4.78255	4.76371	1.96018	2.30796	2.08619	2.50987	1.51217	1.87815	2.06631	2.85485	2.38184	1.99067	2.23822	3.32699	3.63475	3.79875	1.23953	2.92171	1.33123	5.45452	5.44007	5.3013	4.46364	4.90094	4.60514	2.1591	2.07689	2.00285	3.63411	4.17593	3.70303	1.9229	1.80689	2.12263	5.14766	5.12932	5.15521	4.91676	5.05425	5.46554	5.53011	5.35355	2.68054	-0.24399	2.4618	5.87715	1.83328	5.70708	1.58428	1.12538	0.48659	4.082	-0.460851	4.0279	4.60741	4.43791	4.42265	5.21862	3.67449	4.9833	5.18585	4.92515	5.35966	3.1586	2.44902	2.68846	3.11638	1.79381	2.99468	5.64918	5.71256	5.40448	4.73161	4.96701	4.80161	4.48005	1.80861	4.40738	1.88033	0.791927	2.1939	4.91689	4.93427	4.78781	0.591886	1.85433	3.81417	4.39081	4.46261	4.2231	1.38057	0.65719	1.94354	0.899919	-1.26214	0.977044	3.70562	3.89766	3.99112	4.78411	4.84728	4.86336	3.20761	-0.109893	3.12213	3.83206	3.80014	3.40159	2.36051	3.4683	2.2046	4.05815	4.36812	4.4744	3.44224	1.74532	3.35226	2.75853	1.53021	2.69537	3.37438	2.2457	3.35045	1.42568	1.82968	1.49648	6.21725	6.08954	6.17554	3.84123	3.27714	0.841798	6.03675	6.12329	6.0671	5.84783	5.79645	5.85395	1.08627	-0.146366	0.174332	5.03101	4.86472	5.07538	1.71784	2.1831	2.16561	4.01614	1.99465	1.96045	2.96174	3.19765	3.29446	1.70263	1.25176	1.42041	3.17106	3.15025	2.9276	1.32144	0.525887	1.12688	4.90728	5.06628	5.01296	2.78495	3.15266	2.53031	0.632986	-0.71136	0.247922	1.33904	2.61716	1.30087	5.16439	5.14194	5.32729	3.41919	4.30513	3.19463
850494.ALR2	5.24161	5.32389	5.69417	4.7198	4.5437	4.62906	4.26818	5.06752	4.92297	5.92105	6.05364	6.53018	5.56959	5.84129	5.70413	4.25126	5.12806	5.02801	7.01408	6.71637	6.98725	4.17057	4.76431	4.83483	5.24932	5.39164	5.39241	5.16989	5.282	5.31752	5.04959	5.58091	5.19423	5.3013	5.93761	5.81849	5.28553	5.20954	5.28642	6.29527	6.17212	6.26337	6.60035	6.54367	6.45585	4.97689	4.83458	5.3566	5.48894	5.88932	5.68584	5.41037	5.2007	6.4935	6.41878	6.64106	4.89282	5.37362	5.46477	5.97385	5.34845	5.91278	5.19176	5.38341	5.48052	5.69686	5.84077	5.89866	6.24907	6.08434	6.48181	5.24024	5.31499	5.57565	4.73456	5.40747	5.02992	5.59011	5.97035	5.9491	5.74779	6.13061	5.18182	5.59965	5.82336	4.90147	5.61283	5.46152	5.39681	6.08889	5.66677	5.49715	5.71168	5.70014	5.06413	7.59484	5.64417	5.08758	5.07713	5.31225	5.1016	7.48964	5.62061	4.7089	5.21169	4.9233	5.56429	5.9111	6.01891	4.82011	5.98562	5.33326	4.80621	4.74754	4.71689	4.88768	5.20004	5.21822	4.54916	6.33371	4.90244	7.8665	7.78091	7.91238	4.9287	5.2641	5.10146	4.85711	6.14554	5.75159	4.77907	5.22972	5.29226	4.52857	4.81073	5.0487	7.6735	7.57367	7.60447	5.57968	5.51583	5.69505	5.64596	5.64027	5.73978	5.27211	5.5796	5.46937	4.75578	4.76564	4.7274	4.63205	5.92534	4.39221	6.29025	6.41721	6.12683	5.20952	6.82414	5.78193	4.47647	4.29562	4.5149	4.74332	4.87436	5.16005	5.80298	5.84155	6.09663	4.92945	4.7808	5.06498	5.24204	5.53465	7.71534	5.11598	5.37053	5.43863	5.03927	5.30683	4.87358	4.35087	4.68482	4.76016	4.89626	4.89819	4.83607	4.63976	4.8792	4.70803	5.60206	6.30849	6.31816	5.07485	5.00357	5.59323	5.99875	6.15581	6.19473	4.82451	5.0491	5.24765	4.17918	4.83524	5.60624	5.89722	5.77032	5.77475	6.99589	6.81419	7.05515	4.52944	5.14178	4.87349	5.15795	5.44787	5.28299	4.74843	4.95872	5.19628	5.10192	4.61836	5.7011
850495.SWP82	5.62353	5.71263	5.58252	5.29251	5.33996	5.36524	5.38987	4.84941	4.93142	4.84339	5.251	5.06673	5.54742	5.56522	5.45713	5.33811	5.6285	5.63533	3.03731	3.67804	2.47245	4.84187	5.95513	5.35144	5.829	5.44511	5.63121	5.33987	5.02866	5.24673	5.44954	5.36423	5.28914	5.65843	5.167	5.85449	5.79973	5.75328	5.97341	5.23613	5.55704	5.28279	5.41936	5.30377	5.27048	5.60495	5.45786	5.60898	5.28082	4.8697	5.21265	4.54588	4.82454	5.62742	5.4138	5.45077	5.6323	5.55381	5.6282	5.17242	5.20104	5.34775	5.49101	5.38341	5.41853	5.2624	5.13129	5.47036	5.33719	5.1873	5.23391	5.56251	5.387	5.46971	5.23801	5.36397	5.28712	5.55845	5.82171	5.81422	5.81571	5.63595	5.65232	6.17441	5.73477	4.92539	4.97312	5.15287	5.11826	4.99468	5.36302	5.35272	5.22262	5.39061	4.9444	4.6368	5.28503	5.06009	4.95755	5.00852	5.24432	4.14292	5.42256	5.06782	5.68084	5.41541	5.11388	5.04978	5.49294	4.91339	3.77901	5.07597	5.45418	5.65892	5.58566	5.3259	5.8439	5.55218	5.3318	4.25751	5.5771	5.35727	5.39374	5.26164	5.52662	5.71171	5.76209	5.08737	4.9862	4.87323	5.0483	5.59015	5.29226	5.61246	5.79496	5.62759	3.04295	3.0449	2.93683	5.98185	6.09999	5.96246	5.33233	5.27342	5.3345	5.17481	4.80439	5.25276	5.43017	5.57631	5.51089	4.84441	5.17855	5.13343	5.25624	4.97269	5.18284	5.00058	4.61099	5.24533	5.14852	5.29038	5.31094	5.59804	5.61208	5.48987	5.23551	5.09841	5.07631	5.73261	5.60279	5.61603	5.25116	5.62927	4.94972	5.43214	5.42377	5.46625	5.3827	5.38678	5.63718	5.37046	5.67994	5.42988	5.17933	5.50927	5.35234	5.09259	5.41468	5.37857	5.21489	5.29124	5.08261	5.29984	5.55152	5.18585	4.98345	5.49528	5.48355	5.43204	5.38409	5.62933	4.80769	3.93063	4.77155	5.20122	5.0367	5.35962	5.52746	5.61358	5.35035	5.48017	5.58204	5.7229	5.34206	5.54295	5.60321	5.47904	5.61455	5.6612	5.31562	5.42117	5.37405
850496.EMP47	6.41803	6.59425	6.40301	6.82617	6.84811	6.96719	6.66306	6.47718	6.51446	7.52775	6.73811	7.27872	6.69009	6.48438	6.49374	6.42703	6.02349	6.58447	4.40581	4.24725	5.06814	6.8765	6.6345	6.62187	6.30359	6.264	6.42685	6.83047	6.59061	6.82515	6.46244	6.52461	6.41694	6.64159	6.41483	6.41891	6.37109	6.34458	6.39892	6.21519	6.25551	6.27116	6.44903	6.38587	6.44518	6.55204	6.54157	6.4872	7.65652	7.70773	7.77332	7.42105	7.40282	6.52166	6.62001	6.49391	6.47844	6.5247	6.37423	6.25256	6.4876	6.39535	6.53761	6.6511	6.62476	6.57237	6.38583	6.54377	6.47865	6.31577	6.46324	6.65193	6.71123	6.59307	6.39565	6.43114	6.61641	6.16391	6.20217	6.10635	6.43899	6.2372	6.17859	6.35149	6.20309	6.91346	6.08205	6.89471	6.75887	6.23542	6.68122	6.73152	6.70593	6.7107	6.60977	3.90397	6.5165	6.2748	6.15229	6.23194	6.39397	4.01574	6.24107	6.58815	6.36025	6.51107	6.27935	6.4915	6.3282	6.29872	5.63742	6.22479	6.3026	6.35171	6.4388	6.31416	6.5512	6.40917	6.25568	4.72553	6.33376	6.63357	6.57406	6.73179	6.46439	6.56229	6.41284	6.87669	6.85051	6.12047	6.71305	6.66892	6.53857	6.61803	6.7382	6.76755	3.97973	3.93834	4.4852	7.75148	7.78211	7.86648	6.43052	6.45554	6.39763	6.59097	6.50207	6.63055	6.79235	6.83381	6.9544	7.61067	6.5023	7.68279	6.44664	6.36836	6.51346	6.87987	5.43915	6.67712	7.24123	6.84453	7.1039	6.79605	6.75325	6.62123	6.77533	6.7815	6.82133	6.43264	6.33889	6.33387	6.5544	6.49023	4.41119	6.39728	6.53438	6.39623	6.4695	6.33995	6.52636	6.99891	6.98238	6.96706	6.29862	6.24961	6.33437	6.89661	6.82631	6.81476	6.20677	6.54213	6.3346	6.41481	6.38762	6.54652	6.40773	6.46205	6.5239	6.62378	6.70933	6.68252	8.13975	8.09015	7.15937	6.56588	6.4908	6.58223	5.22357	4.98296	5.02578	6.62474	6.47247	6.54037	6.71722	6.33866	6.67264	6.40774	6.51895	6.44818	6.33891	6.35591	6.26838
850497.RGD2	5.5449	5.5757	5.52086	5.96248	6.06724	6.19018	5.37671	4.81272	4.79924	5.44385	5.52577	5.16768	5.0863	5.18443	5.00719	5.54125	5.64193	5.78989	4.93303	4.79505	5.43785	5.32959	5.82689	5.71815	4.97131	5.02885	5.14287	5.20385	5.20006	5.37397	4.786	5.22503	4.75683	4.94832	4.77522	5.20472	5.4145	5.52468	5.67837	5.12979	5.25325	4.85485	5.35115	5.38581	5.37166	5.82721	5.68467	5.59865	5.08639	5.23881	5.23363	5.59992	5.54966	4.9525	5.18841	5.20257	5.13642	5.29234	5.04682	5.17242	5.45764	5.06975	5.34582	5.02964	5.50724	5.29947	5.1588	5.15182	5.44304	5.51857	5.67752	5.51234	5.31499	5.7058	5.31197	5.37861	5.33482	4.99044	5.20154	5.01146	5.23883	5.29887	5.60029	5.4916	5.51595	5.47971	5.40293	5.66827	5.43843	5.13047	5.81431	5.51083	5.66612	5.74319	5.50602	4.38216	4.93132	5.06009	5.11488	4.9457	5.50045	4.32255	5.6552	5.36337	5.59046	5.2868	5.23573	5.15873	5.41353	5.25379	4.64945	5.19517	5.68298	5.64895	5.56853	5.57234	5.53827	5.51867	5.76844	4.59345	5.56322	5.33244	5.18371	5.25511	5.72249	5.75432	5.65412	5.26967	5.34904	4.9389	4.22688	5.26136	5.0082	5.89385	5.94286	5.9197	4.26712	3.98515	4.01708	5.42846	5.46663	5.49729	5.31905	4.96403	5.23517	5.05231	5.27228	5.24659	5.54277	5.64053	5.60829	4.6771	4.69269	4.44366	5.64329	5.8331	5.70309	4.9571	4.2952	4.97594	6.25962	6.03333	6.07743	5.66908	5.8697	5.80526	5.3335	5.46336	5.31287	5.60759	5.41385	5.53636	5.55344	5.59842	4.44195	5.35695	5.4582	5.43863	5.54197	5.69159	5.55319	5.74954	5.78553	5.76326	5.37301	5.4801	5.51751	5.34455	5.53461	5.5687	5.26124	5.21409	5.27887	4.88218	4.97295	5.09898	5.38119	5.65379	5.57055	5.1912	5.39732	5.36558	4.00303	4.48602	5.18367	5.2331	5.33282	4.89345	4.75914	5.0516	4.84028	5.31193	5.65044	5.74379	5.5709	5.71616	5.52957	5.59227	5.47517	5.49276	5.16529	5.42117	5.46302
850498.FMP32	5.05343	5.3893	4.923	4.92504	5.36751	4.69456	4.97525	4.62446	4.65373	4.97281	4.83642	4.79418	5.21377	5.32583	5.04665	4.81857	4.33355	4.51724	5.09529	4.82162	4.45166	5.54094	5.62685	5.43262	4.84553	4.62767	4.61084	5.03492	4.48784	4.71116	4.79852	4.91576	4.20309	4.98318	4.90945	5.01781	5.23494	5.01167	4.74656	5.17506	4.84122	4.66665	4.49786	4.43558	4.70527	5.10378	5.03745	4.98066	5.29475	4.78727	4.6823	4.54588	4.68586	4.81362	5.25264	4.60768	5.01489	4.62937	4.65507	4.65882	5.00333	4.73647	4.91571	4.58887	4.57193	4.4417	4.60018	4.24171	5.31974	5.36593	4.89713	5.32573	5.31499	4.66703	4.99921	4.85773	4.87259	4.85798	4.67632	4.70209	4.87492	4.7595	5.02152	4.98898	4.84339	4.63764	4.31233	4.30856	4.8049	4.67746	4.16826	5.07738	4.58714	4.76486	4.60856	4.31642	4.75004	4.41828	4.51052	4.6887	4.49238	4.58825	4.47575	4.8467	4.27834	4.32414	4.7419	4.54486	4.32591	4.86751	4.407	4.55245	4.78561	4.7753	5.04046	4.70603	4.45139	4.81087	4.99786	4.55844	4.66308	5.02667	5.03739	4.81456	5.11593	4.62094	4.67657	4.96177	4.76831	4.81612	5.06053	4.72109	4.75113	5.13778	4.71839	4.9296	5.16082	5.21214	4.87668	6.28589	6.23995	6.07234	4.82226	4.71	4.50668	4.91844	5.417	4.18065	4.77435	4.84046	3.95825	5.46152	4.90703	5.19477	4.00881	4.02011	4.04654	4.67799	3.66605	4.39575	5.17918	4.96216	5.19196	4.39383	4.75779	4.40465	4.95675	5.2758	4.71043	4.40768	4.86272	4.62123	4.98218	4.69236	4.36379	4.90781	4.42617	4.67584	4.82649	4.7145	4.91005	4.85484	5.15766	4.65204	4.69059	4.83046	4.85596	5.20921	4.75552	5.07844	4.74128	4.81319	4.59649	5.04754	4.75031	4.90778	5.20455	4.75148	4.94654	5.12817	4.97164	4.74662	5.28311	5.35125	4.59529	4.80494	4.79902	4.9344	4.65393	4.89228	4.68861	5.15243	4.8916	4.64819	5.11461	5.00952	4.66399	4.73534	4.54083	4.97966	4.91792	4.73836	4.23903
850499.SEC53	9.23436	9.32282	8.99822	9.70667	9.68194	9.44168	9.09872	9.21514	9.13747	10.3054	9.23247	10.023	9.26397	9.34918	9.11688	9.64784	9.01063	9.3724	9.02216	8.89206	8.98502	10.0615	9.33044	9.48805	9.4022	9.04601	9.21098	9.14707	9.07301	8.97734	9.72018	9.68555	9.51678	9.35395	9.49606	9.24271	9.13525	9.2905	9.01604	9.57611	9.50368	9.38558	9.37688	9.37683	9.33599	9.35304	9.40692	9.07729	10.0384	10.1432	9.79086	10.4591	10.4326	9.17881	9.16573	8.93887	8.99611	9.0093	8.85646	9.2124	9.31162	9.04026	9.45089	9.44839	9.39101	9.10003	9.00828	9.04589	8.84125	8.8588	8.57882	9.3355	9.3906	9.20841	9.10103	8.81141	8.88847	8.71459	8.51755	8.55145	9.12967	8.92832	9.49658	9.09949	9.05109	9.84471	9.5869	9.59018	9.56655	9.27129	9.41248	9.41266	9.15309	9.22833	9.70267	8.69055	9.31822	9.39307	9.43662	9.43864	9.14999	8.29995	8.86391	9.22473	8.95514	8.89237	9.16162	8.83052	8.78769	9.25574	9.09974	8.94587	9.25483	9.23751	9.25053	9.30593	8.99566	9.01951	9.22785	8.66071	9.00334	9.46029	9.51726	9.28102	9.3374	8.99024	9.03559	9.1756	9.04456	8.57281	9.9027	9.01795	9.33702	9.62724	9.41233	9.32993	8.46043	8.59773	8.68498	9.35448	9.34535	9.42458	9.20776	9.29651	9.02065	9.48802	9.33822	9.23205	9.70802	9.59763	9.37633	9.74883	9.53956	9.74673	8.21819	8.23853	8.13249	9.60179	9.01433	9.35316	9.70709	9.34697	9.24316	9.49295	9.56669	9.32706	9.42879	9.36387	9.1823	9.11274	9.09577	9.08796	9.44435	8.82118	8.00647	9.57544	9.22057	9.25993	9.2811	9.09244	9.31796	9.30489	9.39424	9.06133	8.9231	8.87495	8.92668	9.35106	9.05228	9.0319	9.25875	9.19129	9.23567	9.48781	9.33893	9.22044	9.0416	8.86057	8.83236	9.40029	9.19752	9.21886	10.0741	10.1547	9.35874	9.07419	9.015	8.98629	9.03488	9.1632	9.20636	9.49947	9.06228	9.12691	9.6998	9.43965	9.29133	9.47325	9.19155	9.20374	8.89863	8.81701	8.68113
850500.OTU1	4.79575	5.04593	5.33491	5.32911	5.31187	5.66122	4.91278	5.24323	5.16419	4.75017	5.58414	4.98609	5.36509	5.50305	5.32217	4.88794	5.61494	5.28157	5.18043	4.92324	4.59783	5.39037	5.38805	5.12593	4.84553	5.26522	5.33793	5.01593	5.27535	5.0179	5.08068	4.42796	5.06814	5.08298	4.98437	5.05364	4.69762	4.98104	4.97007	5.22757	4.87677	5.29049	5.4559	5.21678	4.96644	4.95012	4.98676	5.00432	4.98698	5.2695	5.40062	4.60297	4.33769	5.06393	4.87527	5.27304	5.80582	6.00383	5.99967	6.62515	5.34845	6.71657	5.41075	5.41606	5.1569	5.64499	5.8688	5.85275	5.68481	5.51857	5.83844	5.03217	5.23052	5.46971	5.55065	5.56945	5.56369	6.01245	6.10824	6.15757	5.34991	5.78395	5.69547	5.74588	5.80414	5.21453	5.65015	5.51605	5.43157	5.94894	5.56516	4.87014	4.83369	4.80605	5.40077	5.24346	5.63189	5.71738	5.6465	5.73386	5.84093	5.32287	6.04258	5.86009	5.88656	6.14535	5.64059	5.87774	5.88654	5.57257	5.34434	5.83219	5.54275	5.45086	5.70017	5.58643	5.96462	5.93748	5.54305	5.28516	5.73405	5.25526	5.45267	5.47338	5.50312	5.88277	5.86715	5.22831	5.40458	4.49079	5.31648	4.96349	5.10574	4.83023	4.88813	5.19094	5.31581	5.71392	5.64573	4.85655	5.01298	4.88337	4.93972	4.99813	4.81258	4.89826	5.04613	5.32474	5.31439	5.15574	5.45961	5.49964	4.74138	5.50435	5.49889	5.7165	5.27324	5.87915	5.71315	5.85648	5.36848	5.01212	5.55776	5.21284	5.10181	5.21537	5.60977	5.71184	5.57442	5.56978	5.4597	5.53636	5.53115	5.78616	5.42804	5.06963	5.2836	5.23699	5.44973	5.44227	5.48229	5.19917	5.38467	5.49392	5.79707	5.44278	5.6825	5.43673	5.70948	5.79705	5.0587	5.3344	5.08261	5.31519	5.27021	5.44848	4.95327	5.2	5.14385	5.34464	5.61106	5.48622	5.6401	5.2385	5.67438	5.26429	4.96524	4.95444	4.81876	4.48398	4.85816	5.13702	5.29208	5.34622	4.52512	4.58359	4.42248	5.30392	5.7005	5.51493	5.71437	5.8784	6.03801
850501.LAM5	4.74254	4.80085	5.00843	4.52845	4.51113	4.78755	4.76905	5.51279	5.32024	5.11045	5.58985	5.19185	5.57691	5.72354	5.46298	5.23538	5.0156	5.11157	7.51384	7.53638	7.50358	4.75209	4.934	4.74868	5.29378	5.00531	5.41515	4.69625	5.12062	4.77124	5.03908	4.99135	5.07635	4.48	4.74681	4.58772	4.85902	4.81735	5.02923	5.24465	4.48591	5.54968	5.62591	5.6621	5.37916	4.8762	4.51505	5.0276	4.80436	4.40042	4.19709	5.08932	5.12219	4.82271	4.74097	4.93195	5.68841	5.78361	5.84529	4.89711	4.93388	4.89755	5.16942	5.1216	5.14844	5.54047	5.49004	5.56452	4.44612	4.76719	4.88124	4.91568	5.21302	5.12348	5.63951	6.00669	5.85296	5.73405	6.02776	5.9981	5.24706	5.57918	5.27009	5.2477	5.22936	4.66631	5.43892	5.19167	5.57529	4.95864	5.31165	4.48291	4.83369	4.95996	5.74694	6.81383	5.30837	5.77487	5.56702	5.40856	5.26121	6.83727	5.39942	5.743	5.49403	5.62499	5.59817	5.68548	5.68874	5.73471	6.07735	5.82234	5.3102	5.3682	5.22666	5.20326	5.30666	5.2994	5.62856	6.46236	5.75252	5.49045	5.71582	5.61272	5.4952	5.51266	5.41043	4.70862	4.97808	6.85208	4.46629	4.7659	4.72408	4.38496	4.61973	4.53689	7.46687	7.63916	7.64231	4.95349	5.07265	4.84117	5.25075	5.301	5.82764	4.83597	5.00092	5.22167	5.09557	4.63162	5.01179	3.86519	5.08104	4.31144	6.4787	6.50017	6.44843	5.29056	6.12532	5.49909	4.82566	4.78669	4.94102	4.89496	4.49192	5.1192	5.55279	5.28412	5.48872	5.31182	5.15982	5.04418	5.3393	5.53465	6.95651	5.29786	5.23809	5.21274	5.45567	5.3217	5.27418	4.64597	4.9348	5.01156	5.58187	5.55894	5.66005	5.00066	5.13416	5.32099	5.03603	4.83052	4.98601	4.77524	4.65065	5.03802	4.98345	4.91697	5.30477	5.2663	5.25201	5.48622	4.00303	4.11226	5.27429	5.43846	5.52259	5.32154	7.61055	7.75603	7.57108	5.27015	5.51636	5.32558	4.60245	4.91424	4.85234	5.22183	5.27678	5.07224	5.60689	5.57953	5.73722
850502.FET5	6.38021	6.22375	6.32744	5.90302	6.04466	6.08011	6.59365	6.44757	6.86017	6.0242	7.01768	6.50146	5.89045	5.8031	5.99781	6.63907	7.29875	6.80411	4.8831	4.36029	5.12712	5.67727	5.2591	5.35144	6.04208	6.01568	6.20996	5.6169	6.32023	5.69077	6.79789	6.60167	6.87327	5.91467	6.02302	6.01305	6.11151	5.83546	6.04886	5.88006	5.99338	6.04877	6.10233	5.89897	5.88488	6.04949	5.98759	6.05658	6.00313	5.76561	6.06517	6.68466	6.70908	6.13365	6.2174	6.31062	5.90388	6.22645	6.2534	5.32794	5.95502	5.26353	5.7488	5.70079	5.77798	5.97791	5.80059	5.73113	5.88788	6.16299	6.09766	6.27157	6.38762	6.4812	6.63635	6.7717	6.8454	5.66635	5.97379	6.15397	5.75358	5.84783	5.73736	6.25995	6.14316	6.00233	5.8978	6.18823	7.55165	5.626	7.6023	6.22187	6.37415	6.42698	5.75408	4.68968	6.01896	5.94483	6.20137	6.03981	6.5395	5.25208	6.66628	6.38101	6.73446	6.59494	6.65539	7.13039	7.00269	6.32017	5.96655	6.62088	6.60548	6.5866	6.71008	6.33934	6.61484	6.75209	6.51947	5.71412	6.83623	6.41049	6.44215	6.63702	6.69275	6.8987	6.76645	5.8191	6.04816	5.14772	6.32421	6.20225	6.34795	5.81453	5.67997	5.86082	6.0425	6.34077	6.18114	6.05119	6.2432	6.11901	5.45882	5.76929	5.66542	6.14521	6.17571	6.10535	6.04147	6.3866	6.30079	5.44859	5.80071	5.47992	5.85352	5.63624	5.7578	6.27403	5.55014	6.48573	6.04331	5.663	5.899	6.46923	6.4531	6.54924	6.16043	6.06566	6.29269	6.6475	6.58973	6.7156	6.13904	6.62537	5.18608	6.68549	6.78552	6.90758	6.97673	6.89411	6.96815	5.82592	5.51319	5.99014	6.65821	6.67988	6.73685	6.21227	6.31787	6.15768	5.59174	5.88773	5.70528	6.22876	6.15738	6.54652	5.66807	5.90698	6.00081	6.78316	6.68527	6.86937	5.05364	4.75554	6.04418	6.7116	6.72826	6.93226	4.65393	4.7342	4.70846	6.84468	6.94601	7.00806	6.34591	6.03076	6.34296	6.52267	6.78208	6.97065	6.65077	6.99474	6.87627
850503.None	2.81874	2.36881	2.78544	1.78174	1.92631	1.09825	3.4195	3.44795	3.37713	3.00918	2.97004	3.42506	2.74276	2.78813	2.57173	2.57948	1.8082	2.30937	3.36283	3.61868	3.14017	1.59088	1.20253	0.676716	2.4375	2.04102	1.40096	2.3597	2.12286	1.40303	2.09229	0.895478	0.962718	0.946502	1.49563	0.881906	0.816175	0.998395	1.30956	1.82443	1.45477	0.543798	1.89162	2.44887	2.36812	2.03002	2.09477	2.62315	2.68925	1.8735	2.33171	3.62751	3.19882	2.38184	2.07429	2.49566	3.41832	3.06451	3.1359	1.23953	1.42123	1.99481	2.80103	3.13379	2.54633	2.68068	2.48265	2.91044	1.13663	1.77337	2.06044	0.422142	1.15576	1.64076	2.4799	2.55591	2.29791	3.27115	3.34318	3.83699	3.03351	2.83436	2.96287	3.08407	2.98391	2.73568	2.41494	2.64074	2.62541	1.98433	2.6597	1.2346	1.82335	1.83446	3.11709	2.97235	3.31531	2.6796	3.47994	1.85481	2.2193	2.97642	3.18843	2.9195	3.02338	2.39775	2.34335	2.95475	2.5679	3.03569	2.27912	2.80779	2.37173	2.30468	2.25155	2.53287	3.12421	3.17561	2.66218	3.24526	3.48047	2.64309	2.26257	2.6963	2.97542	2.96335	2.90651	2.25643	2.65114	2.85631	2.21469	1.36742	1.41577	2.13517	2.03229	1.86582	3.68691	3.32514	3.62197	4.39921	4.4966	4.09533	2.38306	1.91701	1.70898	2.33273	1.89925	1.51354	1.51949	1.07456	1.58707	0.674976	1.62277	0.237814	2.65474	1.83934	1.63298	2.30177	2.65271	3.05948	0.95677	1.38609	2.00295	2.14834	3.21662	2.26579	2.73509	2.58974	2.75958	2.33369	2.03131	3.28676	3.21633	2.64448	3.07722	2.86181	2.24395	2.44509	1.8004	2.84477	2.12354	1.51325	-0.146366	1.85549	2.69066	1.85116	2.62412	1.95007	1.5738	1.81141	1.82167	1.19283	1.38494	1.5583	1.92039	1.5353	3.15881	2.8984	2.57996	1.56313	2.09184	1.55285	-0.0931369	-0.107226	2.61127	3.80524	3.21029	3.55507	2.9362	3.75662	3.52285	1.61474	1.96558	2.02756	0.559123	1.30777	1.18758	2.58514	2.87481	2.6911	2.86207	2.87596	3.16841
850504.ACT1	10.2585	10.2094	10.2631	10.2384	10.1578	10.2734	10.3258	10.4514	10.4664	10.172	10.6731	10.195	10.8121	10.8783	10.8063	10.7197	10.2988	10.594	9.39596	9.28228	9.30005	10.2659	9.86902	9.88448	10.7965	10.8007	10.7602	10.3026	10.5531	10.271	10.766	10.7914	10.665	10.645	10.7049	10.609	10.428	10.4201	10.387	10.7853	10.7025	10.7852	10.5199	10.5204	10.4813	10.1126	10.158	10.098	9.90975	9.87292	9.82019	10.1099	9.95917	10.7408	10.8113	10.7119	10.5782	10.4503	10.4986	9.99142	10.6481	10.0408	10.8502	10.8821	10.8124	10.4558	10.4649	10.5173	10.6739	10.6052	10.5603	10.7396	10.7624	10.65	10.7931	10.6492	10.7455	10.4511	10.3996	10.4575	10.6327	10.4892	10.5722	10.566	10.4994	10.7958	10.3511	10.326	10.3506	10.2895	10.4039	10.5286	10.4412	10.426	10.5616	9.73298	10.3906	10.5541	10.5988	10.5858	10.5042	9.76789	10.4105	10.5841	10.5246	10.4701	10.7267	10.7056	10.6822	10.8328	10.8061	10.7204	10.6151	10.5912	10.5638	10.6747	10.5135	10.4909	10.6201	9.74089	10.4692	10.7381	10.7087	10.6852	10.6676	10.5722	10.5734	10.338	10.3173	10.1894	10.9512	10.3967	10.6597	10.3085	10.2124	10.2666	9.92028	10.0636	10.0524	9.11309	8.96916	9.12599	10.5676	10.5166	10.4444	10.7128	10.8276	10.6445	10.6328	10.5668	10.5064	9.26539	10.605	9.31411	9.87376	9.88574	9.7988	10.5765	10.3551	10.4473	10.3088	10.8095	10.0621	10.6021	10.4824	10.5242	10.5946	10.5836	10.4703	10.5131	10.5197	10.5491	10.5665	10.4683	9.10776	10.6812	10.5771	10.5668	10.5823	10.3896	10.6646	10.2129	10.1973	10.1345	10.46	10.2403	10.4047	10.4833	10.3973	10.3222	10.6036	10.6664	10.6552	10.7617	10.8359	10.7568	10.7038	10.6209	10.7271	10.5368	10.5037	10.5424	9.36624	9.38891	10.2468	10.4766	10.3517	10.4256	9.70425	9.74619	9.6331	11.4593	10.8965	10.8265	10.7294	10.7213	10.663	10.5294	10.4566	10.3977	10.615	10.467	10.5229
850505.YPT1	8.00396	8.13324	8.32181	8.49979	8.60282	8.73815	8.30179	8.2755	8.1016	8.17352	8.39708	8.18944	8.34692	8.24184	8.53662	8.34245	8.58516	8.20384	6.30127	6.27227	6.39135	8.94788	8.53786	8.97864	8.39188	8.56161	8.69211	8.31909	8.76461	8.39639	8.31969	8.349	8.62192	8.32007	8.36115	8.58335	8.31609	8.30852	8.43479	8.37929	8.63869	8.59075	8.09806	8.17345	8.03979	8.43262	8.48013	8.61106	8.53405	8.42719	8.70217	8.20709	8.15379	8.0702	8.11094	8.32372	7.98986	8.14718	7.91097	8.18478	8.28929	8.4596	8.17542	8.26156	8.29557	8.39067	8.49906	8.51333	8.05297	8.08088	8.23244	8.30415	8.22955	8.38095	8.46918	8.50146	8.44949	8.36629	8.07149	8.0819	8.08846	8.10015	8.18501	8.04309	8.07696	8.47396	8.02418	8.68958	8.41586	8.24727	8.5672	8.28411	8.55258	8.46175	8.12604	6.29928	8.1911	8.03131	8.21818	8.0152	8.17464	6.52669	8.24648	8.10918	8.01586	8.11601	8.30611	8.24331	8.31088	8.32304	7.45448	8.31138	8.18042	8.14095	8.17625	8.2903	8.17161	8.22061	8.33442	6.63748	8.24363	8.0039	8.2482	8.42122	8.28075	8.28853	8.27148	8.21738	8.36747	6.83206	8.77888	8.37957	8.56739	8.41514	8.59516	8.66717	5.65145	5.68586	5.68252	7.39929	7.49915	7.36303	8.22623	8.26326	8.32593	8.26238	8.48892	8.35015	8.20855	8.21424	8.38971	9.1423	8.35335	9.13889	7.78105	7.92049	7.7336	8.13188	6.84103	8.10495	8.55201	8.72551	9.21019	8.27702	8.2953	8.46839	8.10441	8.06496	8.32606	8.39084	8.45902	8.44095	8.21298	8.23091	7.22538	8.24586	8.39896	8.29307	8.08005	8.27544	8.1992	8.39577	8.46136	8.56313	8.1319	8.25124	8.11952	8.35873	8.60664	8.6102	8.17061	8.44322	8.4881	8.42817	8.40439	8.5499	8.35414	8.42705	8.54809	8.41816	8.56333	8.6259	9.1923	9.04642	8.58363	8.38431	8.26867	8.36745	6.50286	6.51927	6.51629	8.85141	8.77435	8.95613	8.48093	8.29366	8.61717	8.21121	8.20917	8.17723	8.15922	8.22246	8.20966
850506.TUB2	7.94982	7.90252	8.17865	7.72909	7.80073	8.05691	8.48393	8.30881	8.30782	7.6489	8.39464	7.89772	7.86501	7.96029	8.06947	8.57478	9.25785	8.60641	5.24114	5.59694	5.12712	8.02533	7.96535	8.09341	8.129	8.29742	8.33582	7.86676	8.35694	7.99348	7.91932	8.14804	8.1606	8.10874	8.09002	8.31557	8.24939	8.42116	8.50047	7.98215	8.32473	8.3302	8.35474	8.33519	8.29394	8.0278	7.88267	8.13533	7.44492	7.46087	7.6024	7.86598	7.77838	8.11802	8.0746	8.29579	8.10544	8.20066	8.23034	7.5256	8.11787	7.69921	8.61427	8.63538	8.62933	8.51409	8.59615	8.57614	7.7881	8.01656	8.0763	7.92441	8.02031	8.39934	8.33814	8.47444	8.43393	8.15407	8.30863	8.12941	8.37684	8.3153	8.38165	8.52166	8.59596	8.32911	7.9438	8.28879	8.30774	7.81126	8.48728	8.13531	8.31744	8.34695	8.04541	5.21968	8.17108	8.03837	8.27138	8.22813	8.18352	5.29184	8.38027	8.26482	8.51133	8.42865	8.29435	8.44342	8.4048	8.25003	7.68191	8.34098	8.58678	8.56543	8.56533	8.33271	8.51336	8.46964	8.40042	6.51503	8.58848	7.99205	8.00168	8.14388	8.47546	8.61007	8.56418	7.9125	8.11254	7.34129	8.19229	8.32672	8.29953	8.01489	8.31853	8.28867	5.60925	5.42233	5.94117	8.07113	8.15076	8.07111	8.23862	8.18585	8.34615	8.25049	8.43894	8.55544	8.26216	8.59165	8.54153	6.68715	8.08755	6.71217	6.4091	6.54482	6.72503	8.1537	6.84773	8.18048	8.26925	8.55904	8.16287	8.28026	8.18224	8.42295	7.80345	8.03322	8.05224	8.67376	8.6132	8.61938	8.23957	8.68934	6.38588	8.38484	8.4926	8.58835	8.51933	8.49551	8.6564	7.84114	7.92329	8.07345	8.58107	8.53094	8.53324	8.16345	8.25021	8.17673	8.22591	8.18475	8.26439	8.13355	8.33284	8.42377	8.06995	8.27447	8.30096	8.00206	8.22891	8.2568	6.44874	6.44048	7.67941	8.69232	8.66964	8.73356	6.68479	6.66333	6.87802	8.93289	8.98105	8.94602	8.31856	8.41271	8.63078	8.44223	8.53932	8.5199	8.26907	8.465	8.41873
850507.RPO41	6.48437	6.55361	6.49715	6.19346	6.1489	6.21271	6.95863	6.46836	6.48321	4.65051	6.84462	5.86825	6.39963	6.48438	6.46781	7.45816	7.31141	7.54004	5.3183	5.12868	5.06814	5.54985	5.91514	5.82425	6.50612	6.70495	6.50311	5.46416	6.06257	5.54105	6.30901	6.61235	6.59325	6.64159	6.42831	6.71586	6.86493	6.87806	6.96645	6.43208	6.55887	6.51067	6.67044	6.63495	6.74991	7.11692	6.94883	7.03875	5.19433	5.45448	5.33418	5.89481	5.84681	6.57101	6.46211	6.6119	6.83122	6.39999	6.68815	6.65329	6.30023	6.52597	6.59462	6.42913	6.36477	6.45131	6.35049	6.53798	5.89575	6.04115	6.12153	6.63529	6.91983	6.59979	7.21255	7.25184	7.26148	7.40047	7.53267	7.56868	6.79642	6.86176	6.89485	6.90316	6.90856	6.24016	6.67767	6.20255	6.56897	6.33015	6.62762	6.00704	6.24067	6.00435	6.40729	6.02526	6.55928	6.42603	6.45791	6.7375	7.26832	6.69626	7.38428	7.01497	7.26215	7.23897	6.96642	7.13197	7.18111	6.97338	6.75874	7.09968	7.55298	7.40096	7.42585	7.13933	7.19852	7.19549	7.29261	6.72688	7.2629	6.65709	6.40534	6.82734	7.28843	7.41518	7.40297	5.60312	5.9848	6.64796	6.41749	6.87112	6.80052	6.18152	5.71225	5.82019	5.78635	5.82101	5.70414	6.85237	6.92397	6.8447	6.52897	6.82441	6.73414	6.30703	6.20591	6.2199	6.49771	6.46751	6.53247	5.47434	6.52565	5.49218	6.46961	6.70641	6.50282	6.09006	6.01056	6.17633	6.42655	6.08677	6.22325	6.44919	6.32786	6.44731	6.19436	6.29709	6.2704	7.11381	7.04056	7.19986	6.73747	7.06653	6.81095	7.37953	7.39112	7.33579	7.38747	7.4455	7.4522	6.26599	6.41906	6.29146	7.18345	7.35816	7.30011	6.49861	6.57836	6.56731	6.56979	6.31467	6.2847	6.45	6.42203	6.51331	6.12145	6.07754	6.04326	6.41189	6.17282	6.52245	4.37286	3.88141	6.18708	6.99103	6.82659	6.98437	6.98292	6.69049	6.88676	6.49775	6.53713	6.60746	6.45069	6.45983	6.59423	7.1786	7.22795	7.24487	7.0046	7.2398	7.05505
850508.MOB2	5.24927	5.33868	5.42571	5.39102	5.88861	5.38521	5.25968	5.00385	4.87999	5.55827	4.81708	4.7296	5.10666	4.82658	4.72538	5.11324	5.00178	5.10252	5.18043	5.19114	5.04793	6.21975	6.24048	5.93427	5.02504	5.19065	5.00979	5.00634	5.39066	4.85294	5.0909	4.97489	4.79714	5.49894	5.39465	5.4796	5.24228	5.34397	5.4438	4.80064	5.08867	4.90583	5.29578	5.20861	5.35655	5.30031	5.54451	5.39292	4.93458	4.58253	5.11427	5.00711	5.03916	4.62922	4.88688	4.90261	5.6131	5.36796	5.39617	4.51629	4.98628	4.67852	5.51483	5.53231	5.60324	5.17865	5.29725	5.28916	4.54953	4.75655	4.63813	5.08216	4.94264	5.19616	4.76648	5.08313	5.08675	5.21012	5.27031	5.41182	5.7878	5.81379	5.41481	5.3958	5.68309	4.78868	4.90271	4.84736	4.64821	4.78428	4.75746	4.91198	4.86763	4.93232	5.06413	3.87382	5.00934	4.92439	5.0285	4.90225	5.00466	4.17728	4.99106	5.26845	5.11001	5.18623	4.81781	4.8193	4.8063	4.844	4.22644	4.96405	4.87606	4.82928	5.0238	4.97596	5.19388	4.92612	4.97795	4.25751	5.29574	4.8278	4.69097	4.93385	4.75389	4.93427	5.0043	4.98182	4.91149	3.21552	5.12016	5.32861	5.17729	5.9827	6.01796	5.98089	3.141	2.51732	2.54774	4.1243	3.8473	4.24525	5.06434	4.82845	5.05029	4.96769	5.10073	4.99778	5.03526	5.26841	5.54819	5.19349	5.14275	5.59814	4.19678	4.22911	3.98672	4.65096	4.37159	4.74877	5.7821	5.71672	5.44335	5.31129	5.28987	5.40405	5.03374	5.28412	5.00092	5.15896	4.73182	4.99084	5.27817	5.09106	3.59783	5.19367	5.25777	4.88467	5.07058	5.11529	5.05554	5.26467	5.817	5.50527	5.26776	5.00445	5.07538	5.23877	5.30477	5.44477	5.013	5.12557	5.02705	4.87183	5.10118	5.19286	4.57143	4.78613	5.04857	4.95737	5.42986	5.14142	4.80769	5.2385	5.35954	5.10112	5.41941	5.20925	3.69894	3.875	3.9472	5.39202	5.68889	5.67474	5.60262	5.54295	5.40205	4.9545	5.04011	5.18711	5.09471	4.76687	4.80485
850509.RPL22B	7.99489	8.12366	7.67784	7.99991	8.08006	7.60195	7.8952	7.61099	7.9098	8.41282	7.20231	7.9518	7.1632	7.20896	6.84207	7.99323	6.80465	7.43402	9.5727	9.55884	9.46915	8.21228	7.70628	7.71281	7.67405	7.40954	7.56901	6.18295	7.1717	5.83447	8.30879	7.43973	8.03982	7.98089	8.23515	7.59787	7.52612	7.67008	7.28698	8.26146	7.98628	8.10439	8.10843	8.2551	8.13254	8.17187	8.25771	7.80566	8.61119	8.7907	8.18498	8.546	8.56583	6.11529	6.46598	5.81591	8.284	7.85842	7.9984	9.53748	8.25322	9.08388	7.91281	7.73317	7.72775	7.55139	7.57661	7.51129	5.45374	5.54972	5.13686	7.48208	7.59974	7.26628	7.95753	7.45555	7.49085	7.81648	7.20542	7.42228	8.00364	7.70056	8.07087	7.59146	7.63539	7.87764	7.97232	7.50808	8.29836	8.80232	8.01657	6.54135	6.08206	6.06499	8.31773	8.67424	7.93786	8.0254	7.81568	7.96461	8.05142	9.12394	7.63513	8.03116	7.92719	7.60537	7.73521	7.14293	7.16388	7.92971	8.20957	7.39191	7.83941	7.80728	7.89066	8.35449	7.92147	7.92158	7.92391	8.86131	7.53064	7.01537	7.06194	6.97374	8.07566	7.53975	7.61529	6.19042	7.16471	7.7247	8.1727	7.39926	7.6601	8.06823	7.80937	7.73231	9.2268	9.30458	9.35169	6.67249	6.50383	6.77915	7.12135	6.99454	6.57567	6.58782	7.77372	6.26938	7.68923	7.65237	7.20655	8.86414	8.27834	8.85287	7.98137	8.03274	7.96821	8.13675	8.37689	7.59552	7.81351	7.65407	7.75267	7.71157	7.81897	7.6313	7.28251	7.38703	6.96709	7.49283	7.55351	7.46534	7.84414	7.43418	8.89153	8.15722	7.70727	7.73673	7.78204	7.76129	7.73234	8.10399	8.07157	7.68682	7.88103	7.6961	7.961	7.63248	7.17478	7.35483	7.17875	7.39193	7.46534	8.70874	8.58396	8.18105	8.26889	7.78203	7.91489	7.72426	7.68505	7.37349	9.36282	9.29923	7.8376	7.76978	7.54636	7.66066	7.99138	8.10592	8.13953	7.11237	6.72065	6.81176	8.40293	7.87153	7.74545	7.97271	7.5204	7.60827	7.66004	7.30604	7.17348
850510.MIL1	5.27198	5.16693	5.21424	4.92504	4.93601	5.01825	5.62513	5.35589	5.49563	3.64867	5.13083	4.41743	4.88885	4.65136	4.86435	5.04198	5.73261	5.44083	5.46126	5.88838	5.96529	4.72088	4.99495	4.83483	5.39521	5.65633	5.39241	4.94742	5.42111	4.69352	5.19873	5.36423	5.68251	4.76013	4.88358	5.08861	5.19013	5.19183	5.32065	4.70512	5.2734	4.67842	5.65134	5.56938	5.43058	5.42868	5.42777	5.4911	4.02265	3.74481	4.50383	4.31481	4.2906	4.67005	4.53503	4.70436	5.75416	5.51339	5.75687	4.99809	5.45144	4.82461	5.319	5.35842	5.35376	5.51443	5.64071	5.54732	4.98543	4.88911	5.06129	5.27505	5.05498	5.28213	5.46246	5.62374	5.5348	5.72458	5.7392	5.69545	5.43155	5.6744	5.4404	5.57684	5.44946	5.20479	5.42463	5.20121	5.30231	4.64381	5.42717	5.1047	5.09091	5.32836	5.27736	6.01147	5.24528	5.18412	5.26515	5.25295	5.20122	6.14347	5.38182	5.00497	5.57707	5.27178	5.31354	5.49328	5.56296	5.31491	5.46699	5.42717	5.20556	5.14519	5.2626	5.27461	5.58139	5.55769	4.97795	5.76105	5.52074	5.21959	5.07539	4.9821	5.72249	5.89424	5.73711	4.83524	4.73018	4.07006	5.10843	5.43787	4.90358	5.60659	5.32384	5.4789	4.78967	4.4022	4.25058	5.55742	5.4887	5.78239	5.39696	5.23104	5.41613	5.39242	4.95424	5.22167	5.5319	5.60521	5.80086	3.18073	4.97646	3.61262	3.57262	4.20458	4.04654	5.05314	5.48286	4.97594	4.67601	5.02434	5.10054	5.17847	5.09222	5.32721	5.05851	5.02085	5.18247	5.59509	5.4597	5.67809	5.46999	5.78616	6.48151	5.28777	5.51382	5.47307	5.25223	5.42171	5.1951	4.98268	4.77732	5.08144	5.14577	5.57283	5.21281	5.41099	5.55221	5.50807	5.24815	4.96217	5.12859	5.25279	4.95217	5.60903	5.01301	5.38091	5.10066	5.21414	4.97164	5.45699	2.61896	2.59523	4.54764	5.3898	5.46453	5.52289	4.13399	4.27018	3.91338	5.24161	5.36852	5.59649	5.17492	5.32153	5.44582	5.68369	5.71297	5.45505	5.34632	5.39097	5.71475
850511.RIM15	5.59979	5.52486	5.62372	5.29251	5.01942	5.39838	5.75798	5.91879	6.01984	4.59798	5.84985	4.98609	5.41492	5.54993	5.7286	5.55838	6.21839	5.92947	7.04278	6.98081	6.89975	4.82729	5.00345	4.82283	5.43546	5.56803	5.51675	5.10847	5.23477	5.24067	5.27238	5.24575	5.57069	4.6774	5.25032	5.21267	5.38166	5.39905	5.65709	5.46478	5.52938	5.91082	5.85114	5.86296	5.71162	5.27176	5.01739	5.64456	4.91668	5.53246	5.39131	6.15233	5.90268	5.56384	5.36482	5.67119	5.51306	5.79208	5.9447	5.03658	5.20104	5.31769	5.70287	5.57631	5.79434	5.87933	6.03139	5.90767	5.05738	5.29417	5.53243	5.54835	5.40253	5.46236	5.73939	6.03162	5.93042	6.35726	6.67346	6.64162	5.96277	6.29474	5.71656	5.99333	5.86105	5.64003	5.94361	5.59054	5.65394	5.17041	5.39298	5.36783	5.34812	5.49505	5.53946	6.05243	5.64417	5.63903	5.55334	5.53485	5.84654	6.87179	6.19814	5.65705	6.10128	6.04289	5.84388	6.06393	6.13309	5.82151	6.27627	6.35339	5.80568	5.8451	6.0103	5.68794	5.97184	5.81859	5.66637	6.53317	6.08927	5.49791	5.54356	5.71144	5.56496	6.03912	5.97366	5.0966	5.45805	4.236	4.90647	5.55994	5.21664	4.84028	4.87868	5.031	7.12437	7.10245	7.04196	5.49438	5.56859	5.61216	5.69305	5.73431	6.03382	5.37061	5.05722	5.55666	5.48193	5.33029	5.74306	5.51212	5.39688	5.47992	4.82878	4.91338	4.93635	5.26405	5.91169	5.65043	4.83853	5.07223	5.3352	5.3673	5.10181	5.59491	5.56437	5.26743	5.71314	5.6565	5.82341	5.87937	5.75916	5.95922	6.80505	5.7141	5.91183	5.94484	5.8433	6.05412	6.00069	5.04792	5.11778	5.35034	5.8449	5.89361	5.75313	5.53534	5.67777	5.47148	5.555	5.6787	5.4516	5.55387	5.46615	5.59323	5.37361	5.55678	5.58629	5.12817	5.3091	5.43317	4.29848	4.7826	5.17586	5.92676	6.19753	5.97446	5.22357	5.00043	5.20418	5.22712	5.61664	5.57915	5.34206	5.20111	5.64136	5.93907	6.16701	6.2598	5.70018	6.06977	6.12919
850513.HAC1	9.21983	9.24642	9.03092	9.15282	9.02302	8.90886	10.0063	10.4754	10.5331	10.6471	10.4727	10.7097	10.2587	10.3169	10.1267	9.79281	10.2977	9.79167	12.9	12.8534	12.8853	9.80103	8.55096	8.77424	9.79605	9.54526	9.81158	10.2354	9.47549	10.1253	10.0196	9.93964	9.88902	9.65715	9.67304	9.39539	9.01138	9.02255	8.71385	9.64167	9.34655	9.41139	9.72038	9.72515	9.68616	8.7664	8.85621	8.59296	10.0902	9.96779	9.88544	10.6115	10.5413	10.408	10.2141	10.2061	10.0882	10.2185	10.0975	9.7493	9.6583	9.6401	10.1115	10.129	10.1065	9.48739	9.4443	9.50288	10.2771	10.2894	10.1679	9.83888	9.79049	9.61851	10.5229	10.624	10.5818	9.80411	9.90522	9.88401	10.3254	10.3406	9.85914	9.97619	9.96953	10.0789	10.4744	9.77602	8.6582	10.0677	8.6241	10.3403	10.0733	10.0991	10.4263	13.8214	10.4392	10.6253	10.6441	10.6548	9.61489	12.5053	9.62415	9.8395	9.94762	9.91095	10.538	10.4726	10.4637	10.1526	11.4192	10.1151	9.62456	9.61512	9.49712	9.78819	9.70624	9.71087	9.85949	12.5583	9.8101	10.6891	10.6614	10.5077	9.95201	9.95627	9.9045	10.034	9.89954	11.0915	10.5507	9.24223	9.77329	9.11496	8.79239	8.96672	12.2684	12.4411	12.4278	8.54266	8.47071	8.57134	9.50798	9.08026	8.85958	9.96874	10.0438	9.70297	9.37545	9.24513	9.02208	9.64141	9.66158	9.66306	9.34568	9.37027	9.22014	10.5976	12.8401	10.6267	10.2262	9.83604	9.82494	9.66883	9.71123	9.65712	10.8532	10.8317	10.6556	9.43664	9.52573	9.48948	9.9702	10.0221	13.1329	10.1052	10.1815	10.1512	9.99822	9.8642	10.0159	9.5011	9.54704	9.36046	9.78485	9.80763	9.79668	10.0846	9.92448	9.81764	9.90802	10.2068	10.1975	10.4731	10.1267	10.0199	9.99424	9.71121	9.6473	9.49037	9.04358	9.0815	10.4211	10.6656	10.5698	10.2749	10.2181	10.2691	12.5766	12.6703	12.7705	10.3875	9.39565	9.49751	10.0214	9.52186	9.49218	9.70744	9.73004	9.68668	10.5675	10.0071	10.4842
850514.AGX1	3.66541	4.15042	3.65545	3.78259	3.60056	3.82875	-0.71941	2.07627	0.570923	-0.207575	3.19648	0.0345331	4.26654	4.03504	4.56072	1.54551	1.52858	1.36664	2.19314	0.974361	1.88101	4.4624	4.11915	4.10394	3.70445	3.5251	3.80554	4.98696	4.23702	4.67567	3.327	3.99389	3.57378	3.39031	3.36397	2.75094	3.85109	3.60412	3.69763	3.5607	3.4782	3.96475	1.7099	1.91796	2.30654	3.63035	3.87793	3.97584	4.40292	4.37242	4.3586	0.7433	-1.26214	3.55865	3.20031	3.70193	3.12492	2.52864	3.78092	4.48879	3.6628	4.64259	0.937067	2.08367	2.19839	1.3683	1.83401	2.54511	4.18859	4.08965	4.44623	3.16263	3.49614	3.72776	3.71397	3.11805	3.34597	3.69661	3.76467	3.9409	2.36902	2.15255	3.40544	3.23156	3.01768	3.19507	4.18249	3.72993	3.74014	4.03089	3.54167	3.89056	4.28959	3.96104	1.85364	3.84302	1.21685	2.35705	2.29047	2.44511	2.7366	3.38208	2.51215	1.81343	2.6328	2.74098	3.39722	3.60706	3.47216	2.0672	3.59261	2.76733	1.67484	2.02525	2.06874	2.6977	2.83851	3.08693	3.29776	3.89561	2.72014	4.55476	4.79709	4.5734	3.02026	2.31384	2.1752	4.63456	4.63019	5.3137	4.01702	3.20726	3.82513	3.88073	4.0748	4.11794	3.04295	2.38394	2.83595	0.764014	1.39651	1.39454	3.88902	3.86803	4.2254	4.60646	4.01958	4.75886	4.2454	3.84927	4.21172	4.53751	3.61486	4.65484	6.07343	5.99203	6.12683	2.36966	3.07443	2.0595	5.0634	4.37413	5.01299	3.42216	3.74353	3.84722	4.57702	4.56835	4.55044	1.65502	1.85954	1.91478	2.92878	2.80753	4.39556	0.597698	1.50392	0.913511	2.30045	2.4164	1.92397	5.31853	5.39304	5.40587	2.43692	3.10807	3.19192	5.05153	5.1858	5.11955	4.03151	3.92597	3.57761	3.58547	3.3324	3.68086	3.75654	3.84111	4.09625	3.202	3.01951	3.31407	4.54359	4.61205	4.79214	2.17849	2.01541	2.29541	5.69593	5.79471	5.94301	3.45937	3.16108	2.87815	2.51075	3.22308	2.67161	1.93198	2.50608	1.78136	3.59313	2.80443	3.9313
850515.CAK1	4.91599	4.87378	5.27871	4.83882	4.62204	4.89363	4.32411	3.82478	3.99194	3.2324	4.20852	3.84648	5.13667	5.12375	5.22233	3.59617	3.98573	4.12887	3.03731	3.61868	2.58892	4.98011	5.0119	4.89336	4.72081	5.06724	4.94877	5.10847	5.05997	4.98927	4.52481	4.68228	4.81688	4.15259	4.68825	4.52528	4.75002	4.46579	4.76656	5.06393	4.74831	5.13678	4.09631	4.07095	3.9757	4.98571	5.14305	5.01988	4.35055	4.69984	4.69748	3.89465	3.87783	4.54392	4.56425	5.14736	4.16226	4.1117	4.15761	5.26449	4.64973	5.23165	3.73711	3.68237	3.66976	4.17535	4.12994	3.92416	4.99279	5.1952	5.08923	4.7021	4.67501	5.17833	4.22352	4.354	4.36941	4.23965	4.34546	4.17199	4.357	4.12871	3.71597	3.84932	4.03055	4.62309	4.79576	4.41078	4.97479	4.85461	5.02956	4.71334	4.84054	4.84609	3.69368	3.56966	3.93099	3.72817	4.08536	4.11535	4.35755	2.41003	3.84839	4.05494	4.1636	3.84489	4.29946	4.46724	4.45616	4.01967	4.16085	4.06059	4.25211	3.99111	4.3929	4.2013	4.0893	4.40907	4.5759	3.93253	4.43813	4.7042	4.40798	4.95818	4.11261	4.17065	4.32071	5.16834	4.77769	5.05204	4.41006	4.7659	4.68253	4.95568	4.79071	4.75737	3.23281	3.64962	3.28184	3.7651	4.24754	3.862	4.68406	4.58094	4.87165	4.82532	4.6223	4.96812	4.56631	4.85256	5.02948	5.31246	4.80384	4.9676	4.91165	5.47126	4.95207	4.43029	3.24658	4.14693	4.90119	4.85673	5.35116	5.07016	4.81725	5.18402	4.72879	4.74755	4.87991	4.14174	4.45832	4.54926	4.32846	4.27951	3.62488	3.95346	3.96563	3.89476	4.47517	4.03665	4.28964	5.24625	5.09742	5.28602	4.24419	4.14889	4.0068	5.18662	5.25191	5.52856	4.92525	5.13955	4.82777	4.74156	4.72604	5.03022	5.04198	4.74268	5.00237	4.85403	4.89911	5.11172	5.22406	5.35125	5.02744	4.22542	4.04504	4.00288	4.25405	4.64815	4.58502	4.50563	4.98285	5.08478	4.16623	4.36079	4.64265	3.78341	3.95013	3.97748	4.17513	4.59735	4.05093
850516.CAF16	5.4485	5.76286	5.2439	6.26133	6.37838	6.026	6.15103	6.72188	6.45421	7.23271	6.60911	6.87433	6.18664	6.10467	5.96524	6.23805	5.74511	6.26573	8.13684	7.95761	8.09976	5.99684	5.62685	5.84812	6.28168	6.39356	6.45638	6.05856	5.94171	6.12499	5.82487	5.76448	5.83549	5.72859	5.86016	5.96682	5.79973	5.85248	5.60804	6.30752	6.23853	6.17883	6.72835	6.68295	6.63562	5.4157	5.43535	5.27465	6.52421	6.42051	6.36998	6.81922	6.83339	6.04718	5.98328	6.04798	6.59394	6.67427	6.60195	5.9639	5.93738	6.1402	6.46609	6.49557	6.47715	6.7164	6.63467	6.54088	6.29741	6.29018	6.39773	6.04329	6.02097	5.80207	6.66486	6.59899	6.49269	6.3876	6.51481	6.27489	6.33095	6.31575	6.36384	6.21929	6.47331	5.68974	5.28925	5.4375	5.46552	6.15409	5.829	5.77167	5.56219	5.69467	6.81145	7.58789	6.67751	6.87042	6.81978	6.74367	6.51507	7.18637	6.5917	6.68154	6.30989	6.58889	6.59913	6.52061	6.37387	6.61565	7.16218	6.5481	6.26961	6.27275	6.35471	6.42416	6.20415	6.1639	6.52291	6.83808	6.51056	5.95913	6.35603	6.01955	6.46439	6.14218	6.36472	6.15554	5.96441	6.18053	5.96306	5.62947	5.71266	5.59477	5.13036	5.22246	7.51109	7.73813	7.57738	6.56503	6.71517	6.5042	5.85825	6.02222	5.87378	5.96776	5.99726	5.75206	5.59594	5.61234	5.4399	8.00004	6.38972	8.15161	6.38029	6.53993	6.31493	7.07042	7.28305	7.00432	5.56706	5.40701	5.50169	5.3302	5.49315	5.39038	5.94704	6.03147	5.86541	6.22132	6.25036	6.20862	6.44344	6.26454	6.63579	6.56537	6.40208	6.39264	6.23744	6.0362	6.51456	5.92186	5.75336	5.89416	6.41585	6.38954	6.193	5.67708	5.64943	5.4285	5.78994	6.01068	6.05001	5.82981	5.96334	6.03665	6.13046	5.91091	5.9811	5.87273	6.12194	5.96032	7.15511	7.03162	6.17929	6.28713	6.04247	6.16284	5.29529	5.94663	5.88313	6.24806	6.3544	6.26845	6.05179	5.74105	5.84189	6.48797	6.4975	6.34886	6.50869	6.12586	6.3406
850517.GYP8	4.75334	4.79013	5.13414	4.15303	4.22017	4.4884	4.22476	3.84309	4.11567	4.01206	4.13233	4.51646	4.7916	4.38451	4.67591	3.86748	3.86874	3.9181	5.26082	4.97149	4.85207	4.51793	4.97779	4.98233	4.96031	4.87283	5.10608	5.25333	4.75981	5.32899	4.6406	4.66186	4.69417	4.32556	4.5471	4.4466	4.86853	4.88507	4.80576	4.43433	4.17924	4.6428	4.16855	3.8575	4.30971	4.34319	4.08486	4.23782	4.59523	4.55788	4.79949	3.98332	4.19155	4.61883	4.87527	4.80292	4.12659	4.16486	4.04264	5.09246	5.0857	5.12286	3.61015	3.83505	3.41144	3.76254	3.62477	3.99351	5.37146	5.00152	5.3711	4.65001	4.63614	4.75385	3.50281	3.79342	4.2322	4.10001	3.99885	4.32065	3.91606	4.08044	3.79744	3.87946	4.17222	4.25914	4.86088	4.56652	3.57583	4.99468	3.43049	4.06759	4.58714	4.52692	3.56968	5.04126	3.9509	4.35936	3.79104	3.88922	3.8993	4.72231	4.11301	3.59615	3.94481	3.86505	3.8789	4.10674	4.02374	3.79297	4.04445	3.39072	4.09359	3.75124	4.15356	3.91904	3.96456	3.85022	3.78407	4.1981	3.82105	4.38803	4.5631	4.35869	3.70912	3.8941	3.9552	5.12392	4.59879	5.63095	4.16026	4.94022	4.63974	4.04611	4.46413	4.30625	4.52494	4.89427	4.38163	4.97043	5.05056	5.04825	3.85262	4.0739	4.50668	4.22416	4.17014	4.25623	4.09101	3.84927	4.21172	4.26988	4.6593	4.28347	5.36806	5.12423	4.95207	3.92085	4.64216	4.00433	5.62018	5.42557	5.94177	4.11728	4.12864	4.61907	4.56555	4.54084	4.73855	3.79374	4.15813	3.76468	3.6338	3.79536	4.64063	3.97876	3.77848	3.60295	4.04173	3.73723	4.08153	4.29822	4.8027	4.66221	4.05833	3.79334	3.915	4.57168	4.81505	4.87739	4.49756	4.73249	4.88247	4.86141	4.48693	4.70702	4.3422	4.84484	4.7831	4.49045	4.54229	4.59389	4.75304	4.1543	4.72946	4.30256	4.10327	4.26608	4.22496	4.11844	4.47342	4.64291	4.55345	4.10239	5.94699	5.55704	6.16359	3.65027	4.14668	3.82025	4.00081	3.97133	3.94681
850518.STE2	3.14828	2.76908	3.12849	2.7998	2.73641	2.90778	4.14936	4.60313	4.79924	4.36632	4.13233	4.92971	2.74276	2.88881	2.65578	2.93458	2.65046	3.10964	6.04166	5.68638	5.7694	2.55976	1.69763	2.81429	2.8722	2.51107	3.25318	4.00581	3.61269	4.0845	2.78854	3.49079	2.8701	3.52259	3.02852	3.53858	2.83511	2.97627	3.20573	2.83042	3.01876	3.1954	2.89594	2.9186	2.78417	2.33605	1.84453	2.53924	3.35337	3.40117	3.27069	4.90488	4.80792	3.83486	4.20481	3.55882	4.41968	4.39363	4.50028	4.78853	7.872	4.51594	3.20413	3.13379	3.09656	3.25933	2.97049	3.53977	3.96742	3.78911	4.06519	3.16263	3.09876	2.69934	3.52786	3.41188	3.23541	3.89557	4.32406	4.32065	4.38708	4.55096	4.42884	4.03483	4.18714	2.93729	3.47301	3.3036	4.38996	4.04814	4.30061	2.73464	2.87575	2.78924	3.50343	5.74615	3.08247	3.68083	3.22764	3.112	3.73977	5.60123	3.26722	3.62431	3.49133	3.84489	3.81448	3.49418	3.08974	3.55315	4.22644	3.16011	3.31242	3.26876	3.3562	3.85064	3.36258	3.55199	3.09083	4.9219	3.18651	2.64309	2.80513	2.91092	3.22565	2.96335	3.22673	3.47272	3.13252	3.41332	3.10183	2.85583	3.19711	2.76096	2.09891	2.33826	6.64962	6.73923	6.70553	5.74143	5.62946	5.75538	3.52264	3.64942	3.64357	3.55564	5.92042	4.18065	3.70231	3.66943	3.93965	3.35717	3.3477	3.36829	2.11677	2.61062	3.4356	3.87487	4.6575	3.46547	9.69033	8.68855	9.71557	3.04872	1.30215	5.77928	3.1885	3.12256	3.30212	3.07104	3.57147	3.28676	4.06453	3.55939	5.69387	3.54285	3.09399	3.26846	2.96569	3.52233	2.91603	2.46881	2.94784	3.01181	3.61906	3.53423	3.64476	3.34816	3.13879	3.20279	3.38733	3.01135	3.04984	3.00024	3.00932	2.97483	3.0865	2.76579	3.26747	3.26195	2.67315	2.78435	3.36563	4.23489	2.90394	4.66002	4.92275	4.54255	4.36488	3.48602	3.87876	2.99565	2.76829	2.80049	9.8027	9.29112	9.63813	3.30526	3.34945	3.17216	3.78466	3.55819	3.63842
850519.BST1	5.55728	5.53774	5.27871	5.0941	5.37658	5.13295	5.39641	5.27054	5.46105	6.04397	5.47113	5.77532	5.53245	5.35252	5.53133	5.0541	4.71875	5.57772	5.28024	5.39947	5.9326	5.60217	5.30796	5.34307	5.58607	5.7107	5.40761	5.45008	5.05997	5.68185	5.13105	5.46784	5.20176	5.06139	5.24016	5.21267	5.47802	5.45954	5.37379	5.38996	5.26672	5.38695	5.51944	5.13287	5.48022	5.36254	5.57228	5.38091	5.08639	5.14262	4.95917	5.43154	5.67412	6.0433	5.96696	5.89996	5.40556	5.12135	5.32416	5.11961	5.39441	4.93763	5.68723	5.62601	5.47376	5.2179	5.10325	5.24718	5.68481	5.9507	5.82189	5.30061	5.46302	5.22249	5.28284	5.29871	5.24493	5.04477	5.01374	5.11875	5.39501	5.38751	5.24126	4.98205	5.1092	5.3532	4.98291	5.31982	5.11826	5.18608	4.85398	5.49026	5.45912	5.45028	5.43671	5.86588	5.58807	5.29046	5.01858	5.17294	5.40491	5.71673	5.29674	5.20462	5.4604	5.31639	5.4256	5.48346	5.36611	5.34033	5.08623	5.31232	5.08432	5.56661	5.21936	5.55812	5.46342	5.15419	5.46652	5.59827	5.20029	5.27277	4.71523	5.04403	5.47118	5.25226	5.01265	5.40204	5.22428	5.02205	5.61066	5.2676	5.37284	5.40475	5.3852	5.35637	6.11064	6.10152	5.89803	6.2757	6.19703	6.30747	5.61369	5.35463	5.39902	5.48328	5.35546	5.46937	5.64217	5.59083	5.66598	5.26899	5.22494	5.22448	5.59396	5.8331	5.84461	5.5095	5.50846	5.6079	5.40354	4.93652	5.08154	5.23976	5.36352	5.14385	4.99148	5.46336	5.15492	5.28096	5.31754	5.00167	5.38971	5.20078	5.4126	5.50361	5.30898	5.23699	5.17511	4.93361	5.18769	5.19917	4.94623	4.94646	5.0673	4.92007	5.1973	5.52937	5.16308	5.25487	5.46734	5.39392	5.60042	5.39681	5.36758	5.44261	5.46914	5.3922	5.438	5.33071	5.1066	5.19197	4.75304	5.31464	5.33168	5.77802	5.31651	5.55607	4.51663	4.83501	4.99378	5.59743	5.79342	5.59649	5.95684	5.39395	5.31031	5.34758	5.50414	5.3105	5.57613	5.3286	5.41365
850520.EPL1	5.8315	5.89385	5.84113	5.84732	5.66262	5.85511	5.32966	4.96258	5.09069	3.69942	4.94732	4.37584	5.65502	5.66086	5.65902	5.89133	5.45672	5.84518	2.48852	2.607	3.06171	5.42951	5.64326	5.41675	5.79846	5.70097	5.6505	6.12653	5.84617	6.22044	5.90231	6.07747	6.09192	5.41632	5.7642	5.53769	5.97288	5.92934	5.81912	5.71822	6.03331	5.9008	5.4631	5.56298	5.25426	5.73088	5.88062	5.85442	5.3222	5.38611	5.96836	4.17121	4.70394	5.80747	5.91687	5.69706	5.50613	5.24992	5.46477	6.90288	6.08484	6.84857	5.74377	5.83363	5.84758	5.65456	5.7351	5.52992	6.27042	6.34448	6.24465	5.68404	5.75072	5.81367	5.49458	5.4027	5.45687	5.71503	5.52137	5.42382	5.50882	5.70656	5.9835	5.78222	5.98145	5.55828	5.54179	5.58326	5.72292	6.50276	5.57391	5.71961	5.78454	5.78499	5.53117	4.17521	5.30063	5.04147	4.98839	5.22677	5.53558	3.67449	5.86819	5.56564	5.95716	5.89386	5.09366	5.49328	5.35401	5.5142	4.20491	5.52144	6.04543	6.05219	6.03545	5.8889	5.89036	5.84136	5.53626	4.36944	5.81829	5.61236	5.82578	5.79485	5.64587	5.83989	5.84394	6.15112	5.86674	5.11968	5.77551	6.0219	5.86901	5.82974	5.69081	5.94354	2.9913	2.38394	2.88727	5.0201	5.07994	4.98764	5.8674	6.07908	6.11639	6.06148	5.9445	5.88101	6.02606	5.8602	5.58455	5.20891	5.68102	5.14901	4.82878	4.83565	4.65819	5.12365	3.86414	5.12124	5.64236	5.6072	5.42838	6.04601	5.97266	5.89512	5.79808	5.6162	5.63551	6.02575	5.87508	5.72458	5.41426	5.75452	4.26405	5.62877	5.76827	5.82731	5.69548	5.84358	5.78198	5.70978	5.61697	5.65028	5.78623	5.72356	5.78977	5.80612	5.51231	5.57364	5.79894	5.76687	5.71536	5.91791	5.84434	5.72477	5.87004	5.82186	5.69194	5.59824	5.65577	5.72069	5.57857	5.4218	5.55294	5.06615	4.75126	4.81888	5.60853	5.61358	5.41219	6.04832	5.9954	5.89623	5.69377	5.81911	5.8697	5.70399	5.8917	5.67439	5.5017	5.72221	5.46302
850521.BUD27	6.34851	6.12052	6.4213	5.9271	5.27355	6.12435	6.06748	5.5467	5.40757	3.36407	5.73087	4.69619	5.68917	5.57281	5.77632	6.45015	7.49656	6.74718	5.6817	6.05438	5.91038	5.11827	5.66486	5.56093	6.49093	6.69026	6.73161	5.64807	6.47342	6.09172	6.22803	6.33128	6.50475	6.37028	6.26761	6.63833	6.44607	6.30392	6.57941	6.0206	6.81398	6.27892	5.84564	5.72649	5.63853	6.46015	6.27209	6.70021	3.80641	3.74481	4.30013	4.26851	4.57232	6.16969	6.08758	6.49391	5.88799	5.82135	5.89585	5.46125	6.01089	5.78129	5.883	5.87532	5.75028	5.94709	5.90715	5.90318	6.42799	6.33019	6.4579	6.14087	6.18707	6.54866	5.85276	6.23849	6.10564	5.40074	5.66025	5.56059	5.57564	5.6744	5.96599	6.26852	6.4824	5.75124	6.26559	6.24928	6.32457	5.92111	6.33269	5.79421	6.27901	6.15542	5.73977	6.33292	6.0562	5.84635	5.89457	5.70886	6.14834	6.77692	6.18805	5.86599	6.48972	6.20192	5.51952	6.06723	6.03416	5.43775	5.52896	5.94534	6.28803	6.38212	6.25475	6.24478	6.48462	6.48343	5.92743	6.61494	6.24957	5.37359	5.21808	5.61272	6.07571	6.44755	6.40968	5.50954	5.65917	5.0619	5.88957	6.9294	6.53857	6.37016	6.62689	6.69356	5.42689	5.17225	4.86393	4.41167	4.59145	4.68769	6.09483	6.20121	6.3027	6.02006	6.07022	6.35208	6.26803	6.12251	6.49157	3.18073	5.80071	3.42058	4.05815	3.48106	3.75536	5.61117	6.12532	5.62628	5.54368	6.11562	5.90981	6.52227	6.58212	6.51501	5.34025	5.09841	5.40931	6.41498	6.51569	6.64484	5.77821	6.29511	7.0543	6.61059	6.79678	6.70519	6.33736	6.49887	6.50565	5.81347	5.70034	5.93668	6.20805	6.4472	6.2802	5.74562	6.0808	6.19982	6.15861	6.21589	6.37966	6.26478	6.44824	6.58165	6.05668	6.42954	6.26815	5.94309	5.99719	6.15852	3.80234	3.41222	4.90988	5.59386	5.72158	5.46817	5.25269	5.32554	5.58323	6.37173	6.63884	6.87232	5.8393	6.16559	6.28216	6.25101	6.31878	6.51201	5.91205	5.87404	6.15945
850522.FRS2	8.05724	8.03787	8.08178	7.65533	7.48577	7.62173	8.04314	8.13675	8.02673	7.41079	8.37576	7.55048	7.95899	7.86773	7.78566	8.98811	8.73108	8.86906	6.67583	6.60608	6.51428	8.06471	7.38051	7.59785	8.23997	8.27708	8.17971	7.75668	8.42915	7.54245	8.28786	8.26435	8.23677	8.45761	8.11386	8.42479	8.2421	8.19525	8.17335	8.02109	8.13865	7.98499	8.53293	8.54857	8.50568	8.21749	8.21321	8.36442	7.09709	6.90881	7.00074	7.4602	7.4111	7.82108	7.93897	7.85459	8.39027	8.12388	8.20634	7.67948	8.01758	7.57606	9.01542	8.97988	8.94119	8.48421	8.45444	8.53384	7.71657	7.55242	7.61564	8.19023	8.14785	8.34044	8.59376	8.56581	8.5597	8.20353	8.08109	8.15574	8.50323	8.38319	8.62703	8.48477	8.52656	8.37867	8.11929	8.15528	8.2417	7.71327	8.26024	7.90608	7.95269	7.98727	8.55594	6.64557	8.32584	8.35349	8.43236	8.46586	8.5057	6.98525	8.4124	8.46392	8.6039	8.47119	8.47191	8.43771	8.4223	8.59881	7.94316	8.45286	8.76304	8.72935	8.69988	8.76391	8.7637	8.60752	8.71881	7.67041	8.66116	8.07174	7.92573	8.04702	8.82654	8.70761	8.70869	7.79843	7.83448	6.72444	8.59039	8.18296	8.44434	7.86917	7.86427	7.83785	7.47864	7.63182	7.51348	4.98718	5.32659	5.07034	8.14011	8.00586	8.03801	8.14633	8.20851	8.18431	8.32649	8.29737	8.42272	6.50552	7.89477	6.2457	6.70466	6.57384	6.64506	8.28806	7.48138	8.04017	7.68941	7.93226	7.6724	8.4059	8.16404	8.33649	7.79978	7.73542	7.66721	8.68927	8.62247	8.71459	8.46396	8.4846	7.25166	8.94614	8.80056	8.81197	8.73621	8.51828	8.7078	7.79121	7.6694	7.71274	8.58734	8.5626	8.57283	7.95547	8.01902	7.97869	8.11761	8.03391	7.95129	8.25493	8.38223	8.24229	7.87712	7.95093	7.92422	8.21324	8.04891	8.12829	5.83688	5.94932	7.45566	7.94962	8.0168	8.05923	6.03453	6.20201	5.94301	8.81918	8.33682	8.31937	8.30994	8.22694	8.25893	8.65702	8.64228	8.57368	8.51458	8.43349	8.43463
850523.GAT1	4.13062	4.1671	4.47007	3.42496	3.21212	3.20612	4.87583	4.78458	4.70388	3.29973	5.07493	4.01852	3.92056	3.37881	3.379	4.60444	5.6285	4.81186	6.60829	6.74441	6.37522	3.68001	3.89991	3.86748	3.12935	3.28556	3.41232	4.50522	4.39268	4.51428	3.71822	4.1339	4.18801	3.35525	2.87946	2.99163	4.33557	4.24302	4.17275	3.11689	3.61079	3.35067	4.49786	4.94882	4.5545	3.4123	3.24591	3.59443	3.35337	3.65469	3.49578	3.34472	3.63557	3.81679	3.53146	3.37878	4.49154	4.6388	4.68413	4.16314	4.19521	4.71357	4.86099	4.51543	4.86833	4.9722	4.9955	5.10558	4.17572	3.94719	4.49926	4.10949	3.73562	4.65419	4.39668	4.86468	4.31609	4.89225	5.07269	5.02728	4.56865	5.01198	4.63498	4.77319	4.85277	4.63764	4.66816	4.87147	3.47279	4.14754	3.59421	3.06644	3.52956	3.72373	4.52755	6.29928	4.86991	4.14931	4.00721	4.29408	4.2261	6.03988	4.22251	5.10825	4.91809	5.1456	4.75912	5.08269	5.05831	4.69432	5.22105	5.05931	4.71112	4.75685	4.67482	4.99721	4.98139	5.00083	4.19965	5.06177	4.46825	4.76732	4.43745	4.76025	4.25072	4.81053	4.86364	4.4162	3.97275	2.85631	4.13736	3.99022	4.0596	4.87001	4.91611	4.93912	4.00599	3.7066	3.71012	3.66456	3.68471	3.84502	3.81527	3.53793	3.80814	3.67905	4.44796	4.05931	3.32795	2.89041	3.50638	3.18073	3.26131	3.07397	3.53826	3.30765	2.61394	4.53748	4.94683	4.88729	3.92118	4.43034	3.95003	4.99315	4.70839	4.85631	4.24421	4.06846	4.50751	4.79392	4.79279	4.59287	4.69204	5.07833	6.65889	4.81252	5.03257	4.65199	4.39086	4.82299	4.58863	4.18677	4.57129	4.33353	4.45064	4.86472	4.43467	4.26183	4.84391	4.82864	4.01614	3.97356	4.23946	4.05651	4.03214	3.91925	4.10657	4.38401	4.1954	3.5772	3.79471	3.53154	1.59441	2.82084	3.78316	4.55042	4.89005	4.9344	3.56606	3.48602	3.1688	4.92005	4.97398	5.06	4.84447	4.58359	4.95976	3.95131	4.08409	4.15731	4.95824	5.00882	5.32148
850527.LPD1	7.6978	7.58029	7.81557	7.72394	7.50036	7.92326	8.16587	8.38107	8.42906	7.88373	8.55791	8.03766	8.10021	8.16863	8.34737	8.02745	8.29471	8.15106	7.63568	7.59145	7.55818	7.72851	7.42073	7.60837	7.85704	7.98982	7.88895	7.88911	8.29332	8.00335	7.54513	7.96849	7.87777	7.76249	7.93339	7.89315	7.75746	7.5996	7.77576	8.10535	7.97094	8.3923	8.04027	7.95874	8.00023	8.01709	8.05247	8.31245	6.98561	7.13397	7.23985	7.56926	7.55751	7.87665	7.769	8.00623	8.29207	8.33501	8.40923	7.92494	7.76358	8.11534	7.98067	7.94237	7.84497	7.91708	8.02199	8.01924	7.72212	7.68879	7.74311	7.81188	7.76951	7.96098	8.77859	8.87564	8.85029	8.45996	8.60113	8.55964	8.41748	8.52219	8.45881	8.47678	8.46898	7.70016	8.01824	7.97654	7.73537	7.8062	7.83566	8.34456	8.57278	8.58445	8.02637	7.29546	7.9977	8.13815	8.2062	8.07268	8.35162	7.2862	8.43675	8.21131	8.48171	8.34768	8.64165	8.80314	8.75009	8.5259	8.69789	8.57219	8.44294	8.34771	8.38468	8.41001	8.39683	8.47256	8.46265	7.91254	8.61732	8.61621	8.60385	8.63059	8.49445	8.59081	8.56844	7.99743	8.20927	7.82218	8.38693	7.91405	8.19135	7.88745	7.88448	8.10426	8.13863	8.21393	8.11427	6.77008	6.77027	6.8447	7.95396	8.0893	8.28228	8.4131	7.73454	8.6248	8.25309	8.33667	8.55151	7.16538	7.90904	7.29172	8.18109	8.09411	8.1011	8.01086	8.16518	8.0436	8.33654	8.14733	8.40182	7.9964	7.82043	8.04304	7.67449	7.52508	7.82196	8.38722	8.28849	8.31204	8.41613	8.66933	7.16675	8.08479	8.08319	8.03061	8.55436	8.49633	8.57922	8.17507	8.21786	8.32303	8.30337	8.24041	8.2265	8.73578	8.9712	9.00747	7.97591	7.9912	8.01184	7.83523	7.83221	7.93993	8.01865	8.14447	8.09811	7.44114	7.54649	7.66305	7.13388	6.91417	7.72564	8.4595	8.30944	8.38602	7.48428	7.61854	7.70064	7.62169	7.91605	7.92911	7.87879	7.77238	8.01094	8.354	8.38432	8.37395	8.50577	8.63892	8.46457
850528.SMX2	5.00001	5.28622	4.62238	4.88872	5.59431	4.71575	4.95767	5.33664	5.03692	6.81614	5.34177	5.70987	5.10666	4.69373	4.54978	5.78623	3.91373	5.03754	8.27633	8.32794	8.27733	5.35014	4.75427	4.5447	4.62662	4.21389	4.51587	5.32452	4.25065	4.81267	5.23603	4.28841	4.46318	5.21594	4.87047	4.61195	4.85902	5.09028	4.59816	4.89023	4.27561	4.19535	6.33594	6.50747	6.34154	5.18257	4.97641	4.51543	5.91572	5.91866	5.47298	6.08045	6.16012	4.96075	5.18841	4.44424	5.36021	5.25606	4.76795	5.13743	5.05331	4.60575	5.22102	5.35842	5.69906	5.84213	6.19532	5.60939	5.19132	4.83956	4.21219	5.63799	5.04512	4.54712	5.77121	5.02224	5.09469	5.63127	4.38735	4.7882	5.14514	5.07903	5.37997	4.52888	4.28744	5.31751	4.71587	4.6244	5.22515	5.04711	4.25783	4.73681	4.28959	4.55135	7.15676	6.71525	6.41624	6.79739	6.43198	6.53903	6.52908	7.01644	5.81235	6.96631	4.68005	5.88895	6.02914	4.98163	5.17297	6.54817	6.74389	5.86132	5.28107	5.35599	5.52184	5.87175	4.95977	5.15419	6.70048	6.71634	6.00448	5.0873	5.55032	4.78766	5.63149	4.94902	5.10146	5.64144	4.96172	7.61681	5.68362	4.71196	4.68253	4.93708	4.65337	4.23075	5.65145	5.87793	6.26114	3.41511	3.70371	3.75697	4.83165	4.43919	3.87566	4.48993	5.30054	4.28057	4.69859	4.57433	4.04778	6.20844	4.67609	6.30253	6.9334	7.03677	6.99549	6.97011	6.68886	6.24136	5.21908	5.34988	5.63146	4.89496	4.54916	4.3492	5.29232	5.29239	5.10539	4.87882	4.60154	4.45786	5.97264	5.32984	6.23599	6.23876	5.09954	5.30738	5.59139	5.76958	5.48229	5.36194	5.58076	5.104	5.8605	5.93181	5.60236	4.81683	4.13959	4.60564	4.81415	4.26886	4.52953	5.36028	4.71374	4.41502	4.95327	4.26622	4.13958	5.21414	5.05745	4.52796	6.19564	5.81159	5.28885	5.38271	5.44965	5.23406	8.00855	8.23698	7.94615	5.36581	4.30735	4.58011	5.90691	5.19211	4.55401	5.88083	5.07915	5.01119	5.91615	4.96848	5.1445
850529.GNA1	5.53867	6.01394	5.6192	6.71646	6.78821	6.32037	5.78812	6.12363	6.0434	7.78731	6.20267	7.00627	5.83662	5.54993	5.43351	5.72688	6.10334	5.4264	7.44239	5.14981	5.32483	7.09004	6.52066	6.68287	5.30251	5.18367	4.92784	6.65132	5.89473	6.51964	5.85515	5.57547	5.44314	5.69394	5.83338	5.55029	6.03755	5.90779	5.73023	5.54972	5.20512	5.42938	6.16106	6.20867	6.09524	5.70442	5.92436	5.46859	7.12853	6.95674	6.59337	7.56687	7.5299	5.56384	5.65016	5.24409	5.63864	6.05753	5.74772	6.10189	6.02348	6.05622	5.85061	5.80925	5.93873	6.15691	6.36237	6.37862	5.71627	5.54972	5.43237	5.8021	5.72625	5.25687	6.39905	6.33678	6.1444	5.63634	5.37811	5.25937	5.86997	5.75861	5.80459	5.63982	5.80896	6.12097	5.84513	5.66137	5.9071	6.00302	5.53412	6.08683	5.75946	5.83062	6.44307	6.11177	6.18785	6.34102	6.11552	6.15072	6.25335	6.57905	5.95405	6.50731	5.67666	5.99338	6.26737	5.6464	5.96025	6.17702	6.6192	5.89927	5.58508	5.64394	5.75671	5.84855	5.70351	5.85037	6.35165	5.83604	6.04999	5.82906	5.70979	5.36231	5.89491	5.38291	5.60526	6.648	6.13828	6.33487	5.94998	5.16428	5.54502	5.84479	5.34459	5.27602	6.07387	6.13304	6.29953	5.26639	5.3629	5.46985	5.96442	6.13762	5.77114	6.37797	6.16037	5.96974	6.13425	5.95304	5.86632	7.41846	6.22831	7.53645	6.72007	6.61164	6.48131	6.7585	6.41426	6.7599	6.79654	6.45964	6.81275	5.25962	4.89658	5.0686	5.80298	5.98117	5.57442	5.70381	5.60279	5.39568	6.37419	5.84743	5.39699	5.7141	5.5462	5.56533	5.60749	5.86911	5.76714	5.94487	5.8417	5.72496	5.78077	6.08982	5.78977	5.81105	5.70162	5.83045	5.78994	5.35851	5.3058	5.62334	5.39863	5.18585	5.85923	5.40897	5.45525	5.87753	5.58818	5.49199	7.37916	7.18654	5.9693	5.18501	5.17887	5.3369	6.27348	6.21703	6.54969	6.26942	5.67254	5.61928	6.17925	5.86513	5.67852	6.08035	5.59672	5.55826	5.91205	5.56877	5.92901
850530.MDJ1	6.45158	6.37854	6.93194	6.11701	6.03896	6.56766	7.39711	7.43661	7.34254	5.23609	7.62562	6.32145	6.41195	6.17614	6.64021	6.77346	8.17431	7.27798	5.89823	5.86303	5.89915	5.70943	6.13224	6.14646	6.06278	6.31276	6.33047	7.15297	6.66885	7.62501	5.96474	6.54983	6.45208	4.99462	6.13687	5.64142	5.95066	6.04735	6.41168	6.86392	6.97025	7.32272	6.8404	6.8234	6.74991	7.31703	7.27243	7.76352	5.58273	5.75481	6.12253	5.85619	5.88694	7.27046	7.24977	7.58131	7.39675	7.62108	7.7019	6.87925	6.40339	7.20939	7.0074	6.9997	6.89893	6.98646	7.12303	7.14289	7.77961	7.91973	8.30423	6.28871	6.23988	6.93846	7.32221	7.73519	7.59527	7.78832	8.15039	7.93655	7.36549	7.77574	7.42143	7.93603	7.94278	6.85862	6.71043	7.21503	6.1351	7.04634	6.58715	7.15171	7.76468	7.70919	6.84193	6.60943	6.96377	7.18868	7.27437	7.208	7.85267	6.41592	8.13272	7.24087	7.67516	7.55041	7.38072	7.9578	7.92258	7.51177	7.31572	7.78298	7.47473	7.56105	7.67422	7.30825	7.79184	7.7517	7.45807	6.04854	7.88054	7.07147	7.07138	7.47588	7.46908	7.831	7.86749	7.13126	7.21562	4.87323	5.89641	6.41694	6.29838	7.04463	7.51673	7.51085	6.1465	6.18408	6.38683	5.30029	5.28305	5.31196	6.52897	6.46776	6.87896	6.82009	6.39691	7.19999	6.80821	6.93685	7.24492	5.67643	6.83697	5.85721	5.53419	5.60846	5.61693	6.61901	6.68513	6.98309	6.65826	7.14246	7.02405	6.87758	7.0067	7.16755	6.42142	6.62651	7.00424	7.43793	7.32488	7.4277	7.39133	8.05214	6.95385	7.0591	7.33818	7.17146	7.39677	7.56123	7.33804	7.06868	7.13001	7.59158	7.31191	7.48472	7.3761	7.19507	7.54256	7.52004	6.4434	6.64369	6.79526	6.38966	6.45195	6.7215	6.35099	6.91767	6.794	6.33023	6.65531	6.89575	4.13712	4.58156	6.54045	7.57519	7.623	7.74075	4.83811	4.83501	4.78526	6.31122	6.67486	6.72509	6.0836	6.23295	6.42648	7.31242	7.71057	7.67048	7.25169	8.17184	7.60469
850532.HSP12	3.14828	3.00995	2.6502	3.70115	4.09391	3.61983	5.73237	4.60313	1.35277	3.16176	5.78164	2.55646	0.699517	0.937127	1.2501	2.98611	1.52858	2.48676	5.86003	5.70077	5.43785	4.65635	4.18041	3.93591	0.684748	-0.0811957	-0.645416	1.94356	1.54761	1.91011	2.38573	0.399432	2.48223	1.42349	3.36397	1.03316	5.16719	5.42203	5.21541	2.91823	2.06054	2.6429	4.07767	3.55625	3.89432	2.44233	2.30796	1.96279	2.92238	3.82963	2.61362	2.26804	2.91818	2.28002	1.0545	0.577473	6.18097	5.53879	5.81933	1.58944	2.46066	1.33123	2.34972	2.16276	2.06087	2.85682	2.48265	3.44392	-0.147433	1.01277	0.0973832	3.04655	2.93759	1.4158	2.7591	1.41053	1.92308	9.16051	8.6314	8.70076	9.42569	8.87979	8.97589	8.26051	8.2793	2.88947	1.76948	2.18241	2.96615	1.91078	2.19899	0.0872431	-0.538658	-0.302927	2.92801	2.50607	2.34471	2.52732	2.69119	2.17994	7.40565	5.91814	7.10389	5.49878	3.85892	5.24895	6.35207	5.67257	5.87389	2.71135	4.51593	2.2844	3.64523	3.26876	3.78971	4.00547	3.44789	3.41299	3.71357	3.05747	3.0338	3.96109	4.49465	3.9534	5.18647	4.51591	4.3341	2.11835	1.62419	2.66258	3.10183	2.47903	2.79079	6.2396	6.35431	6.12129	6.59876	6.6108	6.7821	4.64064	4.94276	4.55821	3.99303	4.0739	3.45779	2.95754	4.59213	3.27531	4.62887	4.33658	3.9766	2.90589	5.5136	3.8215	12.3566	12.3425	12.2655	3.80302	2.65271	2.38142	7.80698	7.31906	7.69446	0.859078	1.42955	3.98092	1.61573	1.73573	0.972877	8.14522	8.36678	8.20016	7.72813	4.85038	3.87076	3.57638	2.48567	2.65162	3.29219	2.96331	3.49834	9.14513	9.36526	9.06947	6.57872	6.43965	6.38314	3.29285	2.76909	3.04101	2.57531	0.522484	-0.353461	1.5583	2.35969	1.77832	0.100103	0.0999318	0.545831	-0.308667	0.246252	0.396009	1.59441	1.99894	1.57006	1.62683	1.84386	1.77045	3.19811	2.9518	3.84328	4.2716	3.61353	3.93078	2.27918	2.10618	3.95319	3.9053	3.84836	3.47315	9.01166	6.4701	8.19837
850534.IES1	5.75832	5.5505	5.6192	5.53899	5.37658	5.57688	6.39252	6.10857	6.32557	5.58551	6.39429	5.75924	5.7807	5.64655	5.88914	6.15605	6.93222	6.36745	2.73358	3.02789	2.47245	5.27691	5.6541	5.46385	5.72243	5.77244	5.73124	5.31678	5.76775	5.42829	5.48095	5.98598	5.80122	5.59222	5.6614	5.71599	6.04176	6.03746	5.75046	5.65572	5.80785	5.84442	6.33202	6.16709	6.17923	5.8896	5.91897	5.80587	4.78476	4.5328	4.48646	5.49323	5.60844	5.60653	5.78658	5.60898	6.20682	6.22957	6.26947	5.37376	5.60456	5.32527	6.44764	6.49174	6.56878	6.80929	6.83551	6.79509	5.63395	5.54972	5.6068	5.75972	5.69506	5.96691	6.42928	6.95064	6.65451	6.37251	6.42967	6.5678	6.35017	6.44845	6.24302	6.52597	6.40477	5.58855	5.10441	5.39657	5.76713	5.284	5.93124	5.25043	5.67382	5.7272	5.73977	3.643	6.0562	5.76923	6.04393	6.21428	6.27013	3.69835	6.43272	6.04847	6.39372	6.26777	6.42939	6.78135	6.79457	6.50386	5.37358	6.73807	6.42083	6.31435	6.36797	6.35999	6.34703	6.43933	6.09857	4.95816	6.37805	5.58459	5.37101	5.73978	6.51226	6.58135	6.65082	5.17706	5.33641	3.81417	4.86524	5.97306	5.59813	6.00073	6.16903	6.1171	5.14908	5.44762	5.36713	6.49063	6.65055	6.47965	5.83044	5.89225	5.7443	5.53647	5.75325	5.88101	6.11616	5.99185	6.12269	4.6771	5.63022	4.44366	4.00881	3.84073	4.31327	5.76404	5.05503	6.22538	5.67141	5.84631	5.84932	6.10941	5.6387	5.80526	5.30617	5.42625	5.27497	6.56023	6.52291	6.57406	6.23866	6.46357	4.94972	6.03675	6.24989	6.34509	6.37547	6.42504	6.2699	5.71648	5.72709	5.80517	6.17932	6.25823	6.35547	5.92001	6.11672	5.82632	5.72999	5.92855	5.83111	5.56676	5.75117	5.777	5.79828	5.93813	5.90781	5.80885	5.98411	6.03738	3.95542	3.93063	5.33869	6.18081	6.31716	6.18845	2.70294	2.87811	2.43819	5.85462	6.07221	5.9954	5.20829	5.57792	5.7045	6.26475	6.40323	6.5411	6.3541	6.81305	6.6976
850537.AUA1	3.44329	4.09921	2.84858	2.94838	3.88102	3.11336	3.03988	3.82478	4.11567	5.57195	2.3168	4.31111	4.7916	4.69373	4.83761	2.57948	2.19593	1.36664	6.0754	6.18289	6.23925	5.05711	4.28173	4.12363	4.07432	3.96004	4.54365	5.15261	4.36787	4.93778	4.24277	3.4196	3.90414	3.6144	3.50636	3.61252	3.23873	3.34026	3.17612	3.5607	3.50116	3.90586	3.05686	2.74859	2.95443	2.44233	2.98176	2.84906	2.06608	2.60873	1.64748	3.76725	4.13936	4.3056	4.96564	4.2714	3.75838	2.78781	3.4384	2.95643	3.8441	2.70149	2.12049	2.8766	2.49386	3.51186	3.39734	3.34125	5.29018	5.21088	4.45699	4.10949	4.02361	2.5957	3.28505	2.20776	3.08412	3.19082	2.42156	1.99069	3.43006	3.14716	3.53778	3.18405	2.7628	3.02843	3.96278	2.4618	2.52597	4.01343	2.24352	4.72512	3.8748	3.65776	3.69368	5.26685	3.08247	3.94406	3.79104	3.41994	2.68747	3.89702	2.05989	2.9195	2.23844	1.86876	2.59419	2.44902	2.83498	3.36781	4.16085	3.33643	2.87906	2.08564	2.64921	2.84562	2.26396	2.00289	2.66218	4.80731	2.56158	3.10074	3.85178	3.52434	2.67249	2.21968	2.39558	5.76806	4.72048	6.9322	3.96593	3.42405	3.69187	1.14151	1.72994	2.33826	7.21158	7.40748	7.31926	1.4836	1.48702	1.39454	3.97621	3.56093	3.26981	3.95783	4.01958	3.3462	3.51625	3.22424	2.53378	5.77296	3.982	5.62067	6.22694	5.65447	6.27798	3.16498	5.16644	3.05948	2.52382	2.80884	3.0087	2.74485	3.02817	2.80844	4.43288	5.15395	4.59213	2.27224	1.85954	2.00364	2.5693	2.80753	4.48689	3.28335	1.21271	2.87408	2.49763	2.35989	2.55061	3.38005	3.07824	2.56832	2.82392	2.55758	2.79865	3.04762	3.04247	3.325	4.07664	3.77299	3.46265	3.55992	4.03214	3.70066	4.48968	3.99715	3.67337	3.4541	3.18116	3.08871	5.39443	4.64192	4.39446	4.79429	4.83383	4.6933	6.80269	7.81399	7.87546	2.852	3.30948	2.80049	3.07826	4.01792	3.10506	2.33046	2.00949	1.96429	2.92851	1.98829	3.08677
850538.WWM1	6.1746	6.21976	5.90936	5.67318	5.83699	5.74605	6.8651	6.60337	6.66637	6.63896	6.08632	6.59958	6.79731	6.90076	6.8797	5.71166	6.1098	5.44799	3.74466	3.19976	3.94008	6.48887	5.86937	5.96734	6.50234	6.55899	6.42685	6.77224	7.08874	6.77573	6.88265	6.75894	6.7034	6.22249	6.41483	6.12676	6.31306	6.58754	6.20363	6.5048	6.40909	6.57509	6.02174	6.10238	6.12676	5.69907	5.67189	5.57777	5.14905	4.84953	4.2801	5.92497	6.11353	7.04651	7.13519	6.99213	6.55757	6.3173	6.45513	5.9788	6.50267	6.06529	6.21294	6.39678	6.29365	6.29181	6.28126	6.33252	6.96739	7.07776	6.90764	6.30143	6.47833	6.02791	6.06443	5.91587	5.99122	6.19856	6.1269	6.18956	6.49531	6.46107	6.63159	6.27986	6.36597	5.73103	5.70438	5.53126	5.62419	6.41903	5.46997	6.6065	6.61695	6.44012	6.07235	4.68968	5.88568	5.89384	6.02423	5.93051	5.62309	5.12579	5.78584	5.58008	5.81614	5.58908	6.31471	6.18404	6.12242	6.37859	5.99192	6.14807	5.63774	5.75965	5.77674	5.68794	5.64148	5.85485	6.06593	5.67653	5.94147	6.38254	6.07584	6.16599	6.07571	5.68993	5.67532	6.82768	6.52265	5.39395	6.93185	6.51993	6.57309	5.39114	5.48199	5.29838	3.23281	3.39614	3.28184	3.82222	4.0686	3.81044	6.51448	6.37023	6.23039	6.63737	6.64486	6.47052	6.43198	6.59902	6.38222	5.5245	6.55318	5.45506	3.35299	3.90303	3.2947	6.115	5.59066	6.04588	5.31426	5.25969	5.28625	6.00344	5.78883	6.02021	6.85998	6.88908	6.78134	6.00702	5.93582	5.86164	6.33185	5.97989	5.04295	5.84369	5.56211	5.68767	5.74968	5.85384	6.13388	6.13701	6.45151	6.12495	5.19581	5.54492	5.414	6.95789	6.76726	6.62079	6.65409	6.80584	6.8489	6.97465	6.87266	6.61595	6.90487	6.92934	6.77581	6.11954	6.08155	5.65529	5.66991	5.74436	6.46871	6.82838	6.79161	6.91957	5.68529	4.67015	4.37747	6.62474	6.7676	6.59602	6.89165	6.66887	6.45735	5.88083	5.78557	5.69395	6.07858	6.07737	6.1956
850539.CDC4	5.96758	5.99538	5.87565	5.62246	5.36751	5.89281	6.11581	5.94021	5.90018	4.65051	5.94646	5.33981	6.16739	6.23947	6.1138	5.79348	6.00281	5.97976	6.14059	5.83722	6.00776	5.52296	5.52425	5.34307	6.11823	6.29345	6.13433	6.41084	6.28091	6.33577	6.40629	6.45214	6.19733	5.82142	5.72103	5.93355	6.1195	6.17458	6.37957	5.66209	5.80785	5.70744	6.30422	6.36763	6.52507	5.80745	5.69733	5.70838	4.5495	4.42789	4.66696	5.4524	5.40241	6.41761	6.59899	6.58676	6.55757	6.29362	6.42389	5.25636	5.95063	5.48256	6.34173	6.21852	6.35745	6.25454	6.30197	6.36232	6.55768	6.60983	6.66004	6.23226	6.09928	6.12882	6.07296	6.15018	6.2967	6.61753	6.84296	6.66456	6.42818	6.60735	6.39471	6.73615	6.69299	5.61819	5.95857	5.84907	5.6773	5.96719	5.77693	6.34152	6.34794	6.63843	6.06088	6.47025	6.06536	6.01332	6.13861	6.08423	5.99526	6.29983	6.1608	5.96287	6.22087	5.99338	6.00048	6.20212	6.24217	6.14852	6.21834	6.39714	6.14983	6.17886	6.10837	6.29712	6.34703	6.39693	6.15286	6.63468	6.3899	6.09329	5.77473	5.89487	6.07571	6.33696	6.25987	6.04554	6.02078	5.76976	5.66773	5.92645	5.88741	5.83477	5.78488	5.84572	4.9739	5.19233	5.25437	6.03517	6.15624	5.91849	6.22157	6.15662	6.27484	5.9726	6.09194	6.28149	6.06429	6.24231	6.06382	3.97749	5.55049	4.00393	4.42078	4.80334	4.73291	6.03885	6.04595	5.86166	5.18926	5.65516	5.26114	5.83714	5.8753	6.02021	5.99488	6.27638	6.12175	6.23748	6.25903	6.34666	6.29265	6.34642	6.47408	5.93701	5.95667	6.02594	6.08479	6.13633	6.19428	5.95625	5.86597	6.12126	5.93605	5.97428	6.04494	6.52285	6.5719	6.36848	6.38479	6.40132	6.45377	6.21246	6.34043	6.2262	6.36634	6.50168	6.46834	6.04044	5.77709	6.16215	3.50445	3.72281	5.52246	5.82061	5.91822	5.86223	5.08473	4.96527	4.99378	6.50977	6.52503	6.56406	6.12787	5.91521	6.06679	6.033	6.17604	6.14133	6.21793	6.40207	6.45618
850540.SMC1	5.60577	5.8114	5.97096	5.3736	5.40344	5.49958	5.71678	4.93724	5.05249	5.36744	4.965	5.60577	5.33951	5.35252	5.52016	5.28766	5.79807	5.12057	4.80482	5.38173	5.22036	4.8706	5.78806	5.47156	5.78607	5.95144	5.9546	5.58505	5.7772	5.58953	5.76871	5.96113	5.79626	5.50695	5.52584	5.59353	6.04176	5.98698	5.999	5.33518	5.51817	5.457	5.15173	5.28834	5.02497	6.01114	5.99274	6.02222	4.35055	4.37242	4.37757	5.61849	5.7544	5.71782	5.65696	5.72246	5.44953	5.37362	5.42515	5.27257	5.64858	5.5094	5.37865	5.11167	5.01517	5.37087	5.0257	5.26131	5.66652	5.86413	5.95311	5.70971	5.61069	5.83089	5.27546	5.19218	5.3281	5.02945	5.13548	5.11134	5.31903	5.5321	5.56195	5.60868	5.81378	5.47161	5.4318	5.83688	5.4855	5.55536	5.34269	6.07767	6.00791	6.32086	5.47178	4.56312	5.5363	5.16704	5.24826	5.27014	5.12946	5.29966	5.1794	4.8586	5.42597	4.86443	5.00263	5.07617	4.94991	4.89063	4.72703	4.91858	5.46069	5.15931	5.20466	5.49975	5.4787	5.63791	5.38569	5.44061	5.49903	5.33244	5.35566	5.3316	5.28162	5.36102	5.52579	5.43877	5.64898	4.32056	5.63539	6.0366	5.81875	6.11686	6.66312	6.4153	3.78116	3.78805	3.87175	6.51104	6.45141	6.43495	5.84441	5.66701	5.88202	5.75421	5.62501	6.01396	5.78179	5.83603	5.96155	2.82814	5.5136	3.51979	3.14037	3.39696	3.71906	5.00058	4.35287	5.11258	5.56706	5.96522	5.18307	5.79693	5.79476	5.61856	5.832	5.6162	5.55873	5.37894	5.50414	5.02308	5.53862	5.48731	5.3572	5.10453	5.2836	5.21274	5.51378	5.34372	5.57039	5.47695	5.45036	5.64002	4.93606	5.01466	5.08384	5.66079	5.82256	5.64578	5.96417	6.07755	6.1611	5.77536	6.09713	6.18462	6.08015	6.13579	6.00081	5.4896	5.61673	5.59754	3.85519	3.47992	5.50385	5.18501	5.0367	5.22583	4.44275	3.58197	3.84328	5.43046	5.8381	5.97345	5.46447	6.01554	5.81829	5.25889	5.49935	5.35213	5.11625	5.31579	5.05431
850541.BLM10	7.16235	7.09456	7.21107	6.39251	6.03324	6.45562	6.09988	6.57078	6.67645	5.39849	6.65613	5.75924	7.15345	7.28019	7.34764	6.83448	6.94492	7.02852	8.71129	8.85235	8.82352	6.44657	6.4003	6.31009	7.18408	7.21804	7.41021	7.16379	7.00476	7.10575	7.13302	6.96673	7.09964	7.04507	6.83824	7.31192	7.18725	7.06972	7.20872	6.27878	6.45979	6.55925	6.44903	6.60412	6.43082	6.89625	7.03117	7.04066	5.54827	5.494	5.89124	5.85619	5.83865	7.24028	7.2765	7.33866	6.72492	6.63713	6.76949	6.32821	6.85942	6.48936	6.38115	6.68163	6.65195	6.48656	6.37023	6.43268	7.8174	7.7783	7.97325	7.19001	7.22938	7.23859	7.08335	7.09807	7.12472	6.52227	6.5077	6.62871	6.34251	6.50745	6.49173	6.40168	6.3495	6.58604	7.3399	6.58064	6.89462	6.85128	6.99629	6.74894	6.95984	6.96143	6.77682	8.68079	6.83845	6.69387	6.74651	6.69676	6.88281	9.21722	7.07316	7.01497	7.05405	7.09276	6.69394	6.93341	6.79904	6.95155	7.53002	6.82443	6.89707	6.89573	6.90461	6.75564	6.86022	6.9004	6.62886	8.61673	6.75916	6.65376	6.5405	6.85135	6.62178	6.83661	6.86199	7.10179	6.97597	8.60772	7.01274	7.60808	7.38369	6.66683	6.56342	6.71865	9.01118	9.1514	9.09829	4.94494	5.07265	4.8582	6.93369	6.9495	7.05676	6.91856	6.92456	7.18234	6.92084	6.93401	6.9287	5.65407	6.40492	5.52838	6.51449	6.45409	6.63047	6.62597	7.78877	6.5189	6.60278	6.17714	6.49862	6.94864	7.1707	7.12692	6.90848	6.95049	6.99067	6.71256	6.68931	6.94046	6.45137	6.8646	9.23779	6.95139	6.99741	6.90254	6.76577	6.69721	6.99174	6.73737	6.59276	6.86067	6.8579	6.91603	6.80749	6.85425	6.70175	6.73763	6.98324	7.10371	7.21488	7.23688	7.36647	7.4203	6.94376	7.08356	6.94411	7.06981	6.90027	7.08148	4.78062	5.13731	6.67404	6.64503	6.64577	6.81656	8.5175	8.61701	8.66149	6.91866	7.31955	7.14002	6.61208	7.01344	7.05626	6.74794	6.74615	6.88532	6.80242	6.87328	6.96272
850543.SEC4	7.62469	7.64719	7.53998	8.15833	8.24387	8.01265	7.48714	7.71032	7.77436	8.62296	7.72235	8.30337	8.01661	7.81912	7.85509	7.41651	7.27164	7.11431	9.15431	9.06184	9.04615	8.34999	7.86979	8.02961	7.48375	7.47384	7.60735	7.97765	7.61278	7.87037	7.74756	7.68838	7.90684	7.90111	7.76476	7.84155	7.55144	7.641	7.54185	7.78017	7.57474	7.7103	7.80274	7.72799	7.76439	7.21389	7.35867	7.33626	8.53551	8.63001	8.57745	8.61238	8.36314	7.69322	7.91223	7.68726	7.65482	7.68503	7.67078	7.59656	7.60924	7.70502	7.30936	7.44159	7.23492	7.42568	7.32875	7.31192	7.57791	7.63752	7.48503	7.75291	7.70992	7.51203	7.74834	7.42177	7.51027	7.5135	7.52682	7.47082	7.57271	7.4031	7.53664	7.42135	7.4515	7.91693	7.75258	7.78364	7.57671	7.56982	7.6904	7.75479	7.47328	7.51792	7.80706	8.62417	7.68945	8.1194	8.13908	7.9712	7.63188	7.94348	7.38575	7.28342	7.10779	6.97015	7.66957	7.43944	7.3985	7.69699	8.22034	7.39855	7.28601	7.25905	7.27388	7.45369	7.20925	7.23385	7.34213	7.88573	7.2193	7.55025	7.70418	7.53504	7.48916	7.16659	7.24002	7.87815	7.95096	8.22124	7.98658	7.47408	7.79782	7.30799	7.3455	7.22207	9.28559	9.4566	9.48	7.84976	8.01477	7.88633	7.40362	7.51823	7.3955	7.4646	7.79539	7.49599	7.54392	7.40165	7.41777	8.72895	7.83246	8.76838	8.29737	8.35455	8.28773	7.79945	8.59372	7.6564	8.05999	7.90111	8.07073	7.46155	7.43266	7.49903	7.69702	7.72476	7.77522	7.3533	7.25075	7.24384	7.60908	7.33337	7.64769	7.51757	7.34586	7.31316	7.31579	7.04959	7.3059	7.83807	7.7417	7.74061	7.26189	7.26929	7.22755	7.6283	7.72237	7.90516	7.61841	7.59576	7.66575	7.86682	7.77567	7.76052	7.67003	7.49967	7.57687	7.83572	7.98684	7.82165	8.92973	8.85732	8.11702	7.66119	7.65741	7.52147	7.49345	7.52809	7.49311	8.04975	7.4436	7.61008	7.83674	7.53146	7.57008	7.41038	7.34334	7.35749	7.09597	7.02061	6.88233
850544.VTC2	7.00631	6.85316	6.91545	7.03724	6.96994	7.07565	6.96963	7.06769	7.13702	7.53824	7.09599	7.18849	7.29767	7.09767	7.22574	6.94603	7.21734	7.08704	6.6462	6.95104	6.71985	7.06229	7.17386	7.15901	7.02438	6.98719	7.05724	7.29167	7.1464	7.11902	7.18162	7.03183	7.10567	6.80963	7.07662	6.89444	7.07465	7.15678	7.25725	7.41167	7.16435	7.43805	6.97743	7.03929	6.99893	6.90325	7.00339	7.00981	6.98561	6.91368	6.99461	6.9423	6.78324	6.89329	6.78112	6.98515	7.03734	7.0792	7.20001	6.64708	7.03345	6.78956	6.87099	7.09353	6.86834	7.00528	6.97615	7.03601	6.87883	6.798	6.97657	7.19001	7.17617	7.23428	7.12498	7.15873	7.08542	7.30988	7.31934	7.39966	7.11895	7.26415	7.16934	7.25171	7.16926	6.91046	7.22298	6.93529	7.07914	6.65973	7.05526	6.81383	6.75933	6.85015	6.7485	7.20147	6.84645	6.63919	6.81692	6.74367	6.8272	7.42675	7.04175	6.58457	7.04598	6.8387	6.98117	7.1398	7.13588	6.8637	7.00287	6.86814	7.21847	7.17122	7.19981	6.89518	7.15637	6.85189	6.86672	7.37426	6.93388	6.99968	6.99166	7.14424	6.85933	7.03799	7.03186	6.92926	6.82133	8.03359	7.07736	7.53877	7.3923	6.40103	6.65207	6.69356	7.93331	8.08825	8.10617	7.4164	7.45499	7.50899	6.92714	6.89399	6.93147	6.6764	6.98966	6.77244	6.80821	6.91105	6.87834	6.55462	7.12687	6.58621	8.03009	8.05177	8.02879	6.62597	6.91309	6.62628	6.63263	6.68812	6.57193	7.09771	6.83608	6.83814	6.97939	7.13434	7.00038	7.04659	7.10929	6.88598	6.897	6.98708	7.92036	6.74937	6.99546	7.07611	7.07071	7.13415	7.02953	6.85139	6.90834	6.88909	7.06729	7.18593	7.01407	6.84947	6.87257	6.98757	7.02988	7.06395	7.08487	7.00809	6.98689	6.96814	7.06632	7.09743	7.09297	6.94506	6.97715	6.84701	6.43144	6.24031	6.96222	7.09661	7.14342	7.24661	8.09147	8.20343	8.21781	7.18161	6.97298	6.92129	7.15384	7.11691	7.17248	6.97371	7.04945	6.95182	6.88421	7.0691	7.04067
850545.MSH4	3.14828	3.30938	3.2504	1.97892	2.42294	1.95046	4.41706	4.88519	4.71371	5.47332	4.86496	5.60577	2.93718	2.67989	2.05724	4.48415	4.30005	3.89732	4.66411	4.68361	4.98555	3.03618	1.69763	2.71394	1.35604	1.69367	1.5176	3.65935	2.39251	3.33957	2.51273	1.64299	1.71788	2.15196	2.05479	1.41012	2.02304	2.80036	1.92245	3.15354	2.6592	2.90591	4.18606	4.34898	4.58075	2.49267	2.80581	2.30524	3.12302	3.74481	2.40752	5.63683	5.3688	2.8764	2.91294	2.37268	4.14454	4.39363	3.99705	3.37218	2.46066	2.55458	4.68318	4.25163	4.04282	4.79316	4.60018	4.37762	2.39951	2.58974	2.49574	1.86687	2.23826	2.5957	4.36922	4.20854	4.06448	4.63326	4.64213	4.29474	4.26281	3.86939	4.26665	4.08742	4.36819	2.84	3.44496	2.79991	4.10994	2.98002	3.4111	2.303	2.6131	2.12226	4.31227	5.4619	4.46171	4.6449	4.57965	4.26006	4.53466	5.16913	4.41936	4.48157	4.34304	4.66038	4.4971	4.55428	4.47863	4.37163	4.58423	4.26334	4.26704	4.06795	4.13816	4.75675	4.16684	3.8857	4.01657	4.9219	4.31098	2.13131	2.12443	2.34914	4.21259	3.84763	4.26586	3.22609	2.80581	5.11021	2.02804	2.60275	2.5655	2.76096	3.18865	2.82259	5.2732	5.24136	5.20466	5.12976	4.96655	5.16233	2.22114	2.11646	1.55273	1.74732	2.6505	1.74103	2.31234	1.23105	1.99984	3.04985	3.26131	3.00715	3.35299	2.88211	2.44641	4.7688	5.1229	4.89741	2.64595	2.69109	2.64449	3.04872	2.02136	3.10475	2.25301	3.04633	2.33754	4.31931	4.61511	4.4735	4.74463	4.69236	5.51739	4.12191	4.36699	4.4175	4.04173	4.19039	3.98225	3.23818	3.11921	2.97963	4.46431	4.13023	4.23654	1.44092	1.82609	1.87682	2.39701	1.64874	2.09004	2.45238	2.1567	2.27748	3.41649	3.10466	3.31863	0.984608	1.72308	2.2424	2.35105	2.17265	2.11884	3.8675	3.92102	3.86142	5.6529	5.75409	5.13251	1.78263	1.73302	1.5466	1.66161	2.18086	1.40591	4.18106	4.20667	4.50606	4.8075	4.42921	4.28856
850549.SPB4	6.8814	6.70973	6.85522	6.85784	6.94273	6.89472	6.74474	6.3927	6.37902	6.38361	6.58073	6.06429	6.93176	6.84859	6.72047	7.25521	7.181	7.12328	7.7163	7.74507	7.5546	6.5164	7.04802	6.73501	6.95409	7.05181	6.85869	6.70862	6.86551	6.60701	7.0569	7.02585	6.95348	7.42486	6.99442	7.19244	6.93903	6.89458	6.81378	6.94195	7.0561	6.87799	6.82651	6.85517	6.96695	6.63563	6.41695	6.59243	6.8741	6.96614	6.81835	6.29197	6.11353	7.18148	6.91472	7.05847	6.7976	6.84073	6.85503	6.29684	6.86643	6.30248	6.95176	6.93921	7.07891	6.78771	6.58822	6.70751	7.05611	7.0584	7.05127	6.98191	7.10915	6.84832	6.80208	7.00358	6.83359	6.60983	6.63268	6.61306	6.62718	6.76582	6.86681	6.96771	6.90856	6.6194	6.54196	6.57698	7.02326	6.49649	7.13868	6.94052	6.8955	6.83282	6.93597	7.28404	6.88058	6.78345	6.69447	6.56015	6.99053	7.30962	6.8944	7.12743	6.96949	7.03387	6.81207	6.64038	6.72109	6.46587	6.72131	6.53911	7.01234	6.84423	6.90688	6.97768	7.01675	6.86306	6.85312	7.10186	6.85914	6.80282	6.75174	6.79394	7.00865	6.91569	6.99228	6.7184	6.89642	7.17637	6.92852	7.17841	7.10574	6.38396	6.41441	6.59464	4.98715	4.81875	4.70137	6.42146	6.39116	6.29502	6.67685	6.51563	6.45394	6.83078	6.71304	6.89376	6.69823	6.79044	6.59915	6.52413	6.81059	6.72262	6.1322	6.15452	6.1059	6.66026	7.20691	6.7792	6.11379	6.16062	6.37532	6.74529	6.8129	6.78689	6.5551	6.51073	6.56548	6.99522	7.14012	7.11015	6.82555	6.84032	7.2298	7.11722	7.07527	7.02597	6.83578	6.76949	6.92424	6.46222	6.2495	6.4018	7.01017	7.08055	6.98276	6.74516	6.61859	6.64211	6.67136	6.87012	6.91816	6.92548	6.87542	6.94134	6.91795	6.84146	6.90279	6.8748	6.62752	6.9066	6.41393	6.59349	6.53435	6.24476	6.52671	6.23836	6.76782	7.16731	7.14895	6.60247	6.69119	6.75113	6.77124	6.97198	6.85762	6.91397	6.95468	6.78858	6.80242	6.50999	6.84971
850550.DEG1	5.84671	5.83767	5.96385	6.09061	6.16469	5.79167	5.90276	5.30397	5.58398	6.13897	5.25819	5.91256	5.6271	5.91477	5.64366	6.32567	6.07721	6.12536	4.60374	4.87332	5.00665	6.15116	6.18177	5.99967	6.29049	6.14338	6.17042	6.12653	6.04312	5.85445	6.08716	6.13785	6.06328	6.19302	5.69896	6.0401	5.81949	5.90779	5.84757	5.40524	5.79861	5.32086	5.67013	5.70341	5.7526	6.01546	5.97725	5.97908	6.04493	6.06579	5.89783	6.46104	6.42284	5.90477	6.01007	5.67554	5.51995	5.24992	5.31799	6.11544	5.98537	5.90269	6.06345	6.14738	6.00584	5.68289	5.49725	5.59273	5.89967	5.92241	5.83019	6.03315	6.2485	6.12882	5.65665	5.34917	5.30775	5.39477	5.02041	5.14799	5.35752	5.41372	6.01791	5.75809	5.83287	5.92734	5.54179	5.67513	5.87715	5.96265	5.94479	5.97779	5.95207	6.1068	5.72531	4.17521	5.72154	5.18412	5.51149	5.46191	5.71176	4.22735	5.58003	6.00095	5.75007	5.61312	5.24186	5.32197	5.43092	5.43775	4.46249	5.14077	6.04975	6.16143	5.97607	6.15781	5.84783	6.05902	5.98842	4.661	5.72161	6.02777	5.83688	6.09828	5.90092	5.86343	5.82034	5.96725	5.93118	4.78074	6.03299	6.23768	6.0864	6.38052	6.38133	6.28327	4.48815	4.36729	4.86393	5.39119	5.04313	5.12764	5.70331	5.81783	5.32245	6.21213	5.77356	6.17516	6.01048	5.93038	5.93832	5.96682	5.53216	6.10899	3.95773	3.80854	3.79077	5.61117	4.19365	5.38139	6.08169	5.88034	6.12924	6.26819	6.12161	6.2189	5.4125	5.74839	5.66022	6.19672	6.10885	6.23639	6.05303	5.58048	4.44195	6.10728	5.91597	5.86929	6.08862	6.07182	6.07084	5.88662	6.03609	5.76798	6.09393	6.01043	5.9648	5.70383	5.88985	5.855	5.61232	5.87942	5.86772	6.07043	6.11594	6.1014	5.93326	5.78379	6.05462	5.9385	5.93507	5.97689	5.79691	5.9847	5.75001	5.68888	5.47192	5.43289	4.10235	4.27018	3.76959	6.31807	6.27719	6.33881	6.08809	6.33049	5.93258	5.79512	5.8282	6.0226	5.72843	5.19513	5.42477
850551.LOC1	7.5814	7.67223	6.99784	8.12489	8.21002	7.4411	7.39548	6.99178	7.10938	8.0297	6.74836	7.30111	6.93176	6.70409	6.30815	8.35597	7.51493	7.80978	6.52122	6.54361	6.57908	7.30261	7.23469	7.08309	7.23056	6.65288	6.85869	6.95034	6.43513	6.4944	7.39863	6.85425	7.07935	8.02896	7.78236	7.57956	7.63323	7.69073	7.16416	7.17371	7.55567	6.96711	7.15685	7.07794	6.98426	7.45196	7.42108	6.93995	8.41	8.61216	8.06428	7.82458	8.05687	7.10351	7.04479	6.79268	6.77474	6.48344	6.35328	6.8606	7.12588	6.4518	7.2378	7.20049	7.17993	6.8905	6.77755	6.75571	6.86887	6.83134	6.35233	7.51885	7.38988	6.837	6.98277	6.43348	6.56876	6.84015	6.27091	6.34285	6.7128	6.54943	7.23904	6.75862	6.77919	7.65797	6.73669	7.11512	7.39666	7.02907	6.88473	7.01441	6.29655	6.34202	7.40827	5.58798	6.85967	6.64845	6.65658	6.76202	7.40565	6.01634	6.86936	7.84334	6.75838	7.24475	6.68045	6.23469	6.14367	6.75764	6.01685	6.32926	7.18937	7.22254	7.36928	7.63917	6.94153	7.03686	7.54015	5.94394	6.9473	6.65376	6.93596	6.59885	7.59669	6.81665	6.97315	7.00714	6.43053	7.20335	7.51072	7.20794	7.16477	7.44762	7.1134	7.05046	5.74796	5.78178	5.70414	6.91717	6.63332	6.86168	7.14413	7.28607	6.73414	7.24449	7.13014	6.60909	7.59182	7.55392	6.99549	8.65348	7.67846	8.7646	6.42329	6.44365	6.63535	7.39756	6.3065	6.91745	6.85785	6.8061	7.33405	7.44574	7.56169	6.81018	6.54929	6.67794	6.01084	7.23147	7.36157	7.25746	7.10742	6.2419	5.98242	8.07748	7.51759	7.53799	7.4528	7.25335	7.38415	6.9851	7.14497	6.47575	7.2794	7.17914	7.17707	6.47706	6.23585	6.44865	7.0145	6.46653	6.49238	7.51296	7.27739	6.85782	6.61472	6.21105	6.24188	7.59036	7.28172	7.06608	8.29606	8.4073	6.94393	6.82053	6.80629	6.75218	7.2262	7.27171	7.24723	7.41677	6.63603	6.79434	7.4047	7.27442	6.85298	7.54212	6.90666	6.88248	6.81345	6.5184	6.41217
850552.NIC96	6.84652	6.8787	6.95185	6.79052	6.6678	7.06124	6.82931	6.69441	6.64342	6.11112	6.98339	6.43212	6.73001	6.69021	6.90782	7.15183	7.07275	7.19528	6.8221	6.69497	6.66783	6.38816	6.95467	6.78842	6.98424	7.1337	7.22746	6.84936	7.00073	6.96585	7.01996	7.08072	7.22127	7.1889	6.9327	7.25341	6.95027	6.96147	7.04841	6.93932	7.0561	6.90831	6.75499	6.82875	6.83415	6.97362	7.13489	7.06712	6.1786	6.39986	6.55221	6.5748	6.41737	7.07908	7.1641	7.32767	6.93022	6.83459	6.93981	6.41842	6.91229	6.62442	7.09298	7.0655	6.96306	6.95388	6.93432	6.86845	7.13138	7.07563	7.20442	7.01575	6.9439	7.23428	6.98729	7.03474	7.05115	6.5943	6.70278	6.85171	6.96294	6.801	6.99898	7.01768	7.04582	6.73892	7.01699	6.84992	6.88211	6.57596	7.04586	6.9176	7.02294	7.13107	6.73413	6.62309	6.97839	6.80844	6.89765	6.97359	6.92581	6.73138	6.72096	6.8872	7.08117	7.00691	6.75529	6.99866	6.92914	6.78566	6.78437	7.05625	7.12525	7.06463	7.10202	6.98568	7.15002	7.05255	6.99363	6.66516	7.07265	7.02831	6.81486	6.97969	6.99748	7.14433	7.1967	6.69126	6.8236	6.47796	6.63343	7.26836	7.06589	6.75179	6.89408	6.95281	7.45976	7.54271	7.51756	6.81533	6.97177	6.80792	6.78706	6.81249	6.78112	7.09293	6.72351	7.27004	7.13895	7.15285	7.23733	6.03762	6.59352	5.60945	6.17756	6.13518	6.2904	6.84451	6.76872	6.91246	6.71168	6.85825	6.68325	7.10138	6.9731	7.06588	6.81465	6.70299	6.91054	7.08506	7.07533	7.08237	6.7568	7.07616	6.90777	7.07971	7.07157	7.03982	7.02947	7.20604	7.16019	6.8175	6.83644	6.82942	7.04471	7.0511	6.97823	6.97117	7.16908	6.99863	6.86388	7.0749	7.13453	7.03151	6.97148	7.26769	6.93864	7.19091	7.23458	7.05294	7.06264	7.15248	5.65508	6.09676	6.61458	6.63612	6.59932	6.6514	6.50891	6.61878	6.61951	6.84468	6.96628	7.17314	6.87097	7.00318	7.1194	7.05498	7.00453	7.05373	6.90499	6.93529	6.94738
850553.YPI1	4.82676	4.97194	4.66685	5.23579	5.51441	5.13295	4.70729	4.62446	4.60177	4.54346	5.24377	4.35458	5.51732	5.42975	4.96663	4.16446	4.82463	4.05574	2.01916	3.02789	3.47889	5.92334	5.23042	5.44832	4.96031	4.93229	4.51587	5.15261	4.38033	5.1466	4.94085	4.53287	4.94797	3.90845	4.77522	4.4466	4.73969	4.64576	4.66364	5.47929	4.76737	5.23575	5.22131	5.04378	5.04396	4.67289	4.77608	4.3281	5.72322	5.92831	5.51643	5.00711	5.2007	4.86728	4.66209	4.77891	4.99525	4.79026	5.16147	5.43987	4.89786	5.25563	4.32728	4.38955	4.48051	5.21144	5.32179	5.43962	5.48016	5.35186	5.30115	5.1864	4.76184	4.44645	5.60462	5.36886	5.30091	5.58488	5.29802	5.27933	5.1095	4.90518	4.78899	4.58482	4.92573	4.91348	4.51474	4.77254	5.152	5.04711	5.04851	5.03067	4.56249	4.39816	4.74382	2.65534	4.72713	5.06931	4.721	4.81122	5.26958	2.97642	4.93585	5.18585	4.83804	5.07812	5.26615	5.31644	5.5524	5.80942	5.02611	5.19517	4.58569	4.84683	4.74765	5.26588	4.93782	4.77347	5.27581	3.81881	5.03912	5.38973	5.36335	5.41599	5.05258	4.79429	4.84505	5.48867	5.30432	4.60308	4.55539	3.95968	4.29839	4.87001	4.98819	4.87113	3.23281	3.25047	3.49537	6.15118	6.37644	6.2793	4.86858	5.05593	4.95985	5.09726	4.84333	4.86728	5.13203	4.89997	4.61472	6.39527	5.0936	6.41635	5.48993	5.62704	5.51475	5.40822	3.94136	5.1638	5.47119	4.87034	5.585	4.84324	5.04325	4.88584	5.34025	5.20744	5.16185	4.99748	5.01379	4.86604	5.26922	5.14696	2.67284	4.46404	4.24081	4.17131	4.8893	4.46945	4.6546	5.76902	5.7337	5.49961	4.6789	4.55075	4.71064	5.41099	4.9671	5.15294	4.6841	4.58709	4.90906	4.80816	4.98323	4.66732	4.93279	4.57446	4.66945	5.25159	5.08223	5.01075	5.95053	5.92523	5.37327	4.64825	4.76335	4.74024	3.31315	3.7149	3.43024	4.86498	5.24124	4.80554	4.81229	4.81221	4.43495	5.29502	4.56853	4.6058	5.37042	5.61654	5.31552
850554.RPN11	7.46467	7.41909	7.56016	7.39325	7.42151	7.64401	7.62016	7.33678	7.25442	6.36014	7.75956	6.64406	7.72553	7.66084	7.76924	7.41416	7.85194	7.2164	5.2994	5.10725	5.04793	7.27869	7.46603	7.40815	7.57485	7.63718	7.56393	7.47666	7.17528	7.51636	7.6916	7.40176	7.58583	7.3776	7.62345	7.25534	7.36745	7.36282	7.35298	7.90767	7.79397	7.8431	7.38434	7.4806	7.25059	7.54287	7.52241	7.66179	7.29018	7.44751	7.59431	6.53624	6.42284	7.4744	7.53815	7.47819	7.48917	7.45095	7.49744	7.15986	7.43482	7.32535	7.51383	7.53745	7.5155	7.78716	7.77184	7.72771	7.73095	7.78617	7.86327	7.51885	7.51479	7.55411	7.97471	8.00988	7.99582	7.74327	7.56724	7.67672	7.4833	7.43384	7.54059	7.49499	7.60517	7.46753	6.76248	7.48679	7.56423	7.4805	7.69842	7.25081	7.49841	7.38662	7.25566	6.01147	7.33531	7.29666	7.3594	7.35423	7.73521	6.47582	7.77988	7.84334	7.64447	7.90097	7.81455	7.93095	7.96993	7.77829	6.94235	7.80188	7.52374	7.60426	7.59468	7.50095	7.69046	7.7517	7.75283	6.36105	7.79995	7.76343	7.71776	7.76847	7.74597	7.83299	7.76492	7.55753	7.38624	7.69174	7.13342	7.38641	7.31283	7.26575	7.51215	7.41689	5.88869	6.00261	6.21166	7.93424	8.14469	7.87068	7.5458	7.56874	7.56231	7.40507	7.6674	7.49859	7.56141	7.53527	7.78496	7.34709	7.57705	7.37358	6.76533	6.45929	6.81377	7.3605	6.52293	7.40287	7.24848	7.60607	7.42354	7.58608	7.51218	7.73093	7.30339	7.25355	7.26004	7.61232	7.67671	7.57453	7.51948	7.82632	6.76608	7.29896	7.33045	7.40162	7.53507	7.59376	7.61848	7.52713	7.45609	7.63224	7.57715	7.6395	7.47424	7.51957	7.55898	7.62964	7.47548	7.58431	7.52386	7.64334	7.57622	7.70645	7.27186	7.42192	7.26424	7.8196	7.94467	7.74755	7.03999	6.91417	7.23652	7.55642	7.63456	7.64841	5.96585	6.02554	6.3302	8.11807	8.0242	8.04097	7.44375	7.47136	7.63364	7.65243	7.65028	7.55935	7.58736	7.97823	7.61807
850555.SAD1	6.03109	5.96233	5.9314	6.13263	6.1803	6.19396	5.28103	5.30397	5.08313	5.75103	5.13864	5.61474	6.07225	5.87236	5.82705	5.47065	4.95949	5.18199	4.80482	5.28958	4.70496	6.09749	6.48165	5.9782	5.99438	5.64113	5.66322	6.582	6.0587	6.62107	5.62849	5.95275	5.61646	6.29828	5.98095	5.97618	5.89124	5.67892	5.52238	6.14867	6.04116	5.99799	5.19561	4.5946	4.83086	5.78743	5.95633	5.77868	6.68087	6.75466	6.57704	6.0534	5.83045	6.05105	6.22199	6.02774	5.18057	5.16114	5.27407	6.50676	5.92848	6.34035	4.90673	5.01906	5.16532	4.93342	5.17685	4.90422	5.9459	5.84417	5.96824	6.00233	6.17807	6.02292	5.08609	5.1977	4.99641	5.51512	5.07269	5.0661	5.38013	5.33361	5.52256	5.28758	5.49811	5.96821	6.04983	5.70226	6.16846	6.24667	6.06444	5.95295	6.07336	5.95942	4.88059	5.02763	5.09235	5.17561	4.97818	4.93496	5.02457	5.06284	5.03676	4.76055	5.27386	4.68327	5.14695	5.27148	5.04331	5.1522	4.81493	5.21035	5.28107	5.31874	5.04046	5.23938	5.26024	5.1248	5.17447	5.18163	5.13609	5.70557	5.66689	5.73978	5.28162	5.26999	5.31236	6.32208	5.96851	7.20779	6.33432	6.37417	6.04327	5.794	5.51287	5.42572	4.20046	4.6975	4.71564	5.57968	5.42717	5.33647	5.98559	5.93689	5.91448	6.25243	5.85204	5.85694	6.08675	6.01894	5.74841	6.23881	6.12201	6.30948	7.0262	7.11782	6.98023	5.04278	4.76053	5.07739	6.07627	5.6708	6.02866	6.16313	6.14501	5.97514	5.96898	6.0896	5.89069	5.3495	5.24956	5.40386	5.50852	5.32984	5.04295	5.0578	5.13544	5.18808	5.07058	5.24576	5.10357	6.00086	6.07826	5.82794	5.16265	5.28306	5.32406	5.95161	5.95083	5.78432	5.8818	5.80683	6.02591	6.12371	5.97884	5.81384	5.9839	5.99847	6.01639	5.48332	5.56493	5.42716	6.71492	6.57038	5.99173	4.53772	5.01664	4.9038	7.81959	7.89561	8.06256	5.10569	5.31333	5.30464	6.13656	6.0053	5.94135	5.23118	5.10459	5.09203	4.95824	4.98475	5.21664
850556.None	7.07679	7.17302	7.11643	6.98372	6.88034	6.90398	6.81962	7.06184	6.92926	7.3722	7.07986	7.33406	6.01954	5.90278	6.11751	6.72499	6.25382	6.71785	6.88686	7.19407	6.93319	7.35183	7.05417	7.17797	6.90334	6.96499	7.00074	7.65755	7.22964	7.64808	6.66404	7.10739	6.73227	7.10433	7.01243	6.96671	6.94803	6.84727	7.0216	7.14214	7.22768	7.20959	6.98495	6.97808	6.91115	6.94452	6.80411	6.92143	7.41655	7.21109	7.36159	7.21066	7.12939	7.40957	7.36218	7.3318	6.92763	7.02632	6.99303	7.28903	7.1643	7.24776	6.50527	6.60228	6.69326	6.77899	6.57807	6.70751	7.02594	7.09053	7.00618	7.14368	7.19413	7.27679	6.83004	6.93421	6.75561	6.81133	7.04293	6.89548	6.99259	6.95395	7.09877	7.02613	6.98737	7.05295	6.92863	7.01047	7.24857	7.03989	7.12536	7.42166	7.47108	7.40517	6.92018	6.95374	6.88058	6.7637	6.53304	6.71257	6.79856	6.70806	6.94121	6.76609	6.85952	6.92285	6.98666	6.9549	6.9189	6.93496	7.07882	7.03936	6.78221	6.85294	6.83231	6.52636	6.936	6.79704	6.62886	6.63188	6.81295	6.95428	7.08075	6.88769	6.82815	6.81262	6.82453	7.58891	7.3236	8.80773	6.80313	7.07003	6.99976	7.4607	7.20699	7.2906	6.76175	6.90664	6.99008	7.20179	7.2245	7.07699	7.24764	7.18976	7.14662	7.52508	7.02396	7.30308	7.39138	7.11065	7.24681	7.42838	7.14508	7.31952	7.87008	8.0046	8.07081	6.81742	6.84773	6.93721	7.37529	7.29403	7.41597	7.39874	7.42503	7.39506	7.0241	7.04901	6.90435	6.79679	6.77643	6.80176	6.78846	6.9734	6.85447	6.742	6.76962	6.80047	6.8335	6.85376	6.84168	7.4963	7.48381	7.59158	6.79436	6.785	6.64269	7.34535	7.36974	7.21482	7.12605	7.10371	7.23953	6.95027	6.95068	6.87317	7.06867	7.02674	7.01174	6.87	6.87212	6.85824	7.4192	7.2265	7.02664	7.04366	7.04534	7.12144	9.16119	9.09673	9.11542	6.80622	6.80809	6.77923	7.17087	7.05374	7.0339	6.73813	6.7801	6.74861	6.7039	6.90568	6.76913
850558.YFH7	4.97254	4.83256	4.55771	5.50739	5.48955	5.49346	3.39359	3.94831	3.95928	4.01206	4.32264	3.50441	4.93512	4.7749	4.48231	3.78259	3.29669	3.51626	5.39155	5.45143	5.39049	5.40026	5.36185	5.28304	4.41749	4.08507	4.25529	4.89642	4.54428	4.59248	4.61251	4.32783	4.2474	4.02456	4.76109	4.21304	4.36275	4.42086	4.39467	4.95395	4.69951	5.17884	4.09631	4.33403	4.24553	5.56433	5.80071	5.60383	6.34844	6.29934	5.94947	2.99266	3.67277	4.51059	4.18613	4.34957	4.82768	4.33686	4.68413	5.73728	4.73386	5.42732	3.77706	3.57079	4.09659	4.50655	4.38413	4.19831	4.61774	4.44813	4.45699	4.32413	4.43944	4.0553	4.57549	4.14142	4.50665	4.805	5.07269	4.98739	4.91676	4.72851	4.57463	4.10028	4.35504	5.43876	5.28134	5.39657	4.63634	5.13047	4.86827	4.9824	5.08515	5.22585	4.17004	5.55985	3.89033	4.34424	4.1229	4.39157	4.62875	5.50303	4.02505	3.96974	3.97234	3.90454	4.75912	4.53539	4.43334	4.15953	4.78622	4.17329	4.11025	4.09758	4.24264	4.06706	3.97897	3.67877	4.11101	4.53463	3.8442	4.72978	4.95827	4.76025	4.19314	4.07977	3.97243	5.23668	5.08014	5.88531	4.73397	4.62708	4.63974	3.7589	4.43863	4.19941	4.3718	4.1988	4.19055	4.41167	4.14007	4.15166	4.72492	5.2453	4.75995	5.02465	4.43101	4.75886	5.03526	4.91158	4.78061	6.61952	4.94909	6.50983	6.31075	6.00629	6.32704	4.39814	4.82986	4.3814	5.87868	5.10713	5.65736	4.6258	4.37014	4.26181	4.79908	4.64789	4.53983	3.70352	4.00162	4.12306	4.32846	4.30158	5.4357	3.90148	4.14543	3.87429	4.13355	4.05456	3.99928	5.00476	5.28015	5.01156	4.12872	3.95048	4.04195	4.7971	4.9931	5.02895	4.53038	4.09329	4.21125	4.38216	4.35067	4.28987	4.35764	4.33804	4.30095	4.53972	4.77288	4.65693	6.58796	6.78631	5.58869	3.71782	3.94245	3.52857	5.71698	5.91933	5.7837	4.3539	4.40297	4.36768	4.26466	4.70243	4.42248	4.10169	3.9641	3.97748	4.43718	4.46444	4.52389
850559.FAR7	3.64235	3.87397	3.50678	4.1116	4.29859	4.23317	3.8776	4.15295	4.28338	4.12776	4.26671	4.01852	4.09373	4.57787	4.04149	3.66102	3.46736	3.5958	4.04629	3.73505	3.75302	4.36481	4.02208	4.00123	3.537	3.31139	3.66084	4.8755	3.50305	4.45271	3.5208	3.94403	3.61945	2.574	3.11997	2.75094	3.35156	4.0792	3.4967	4.20913	3.54602	4.03971	3.89809	4.1753	4.14357	3.98712	3.90001	3.26935	5.67079	5.67682	5.50784	4.40318	3.70904	4.12649	4.02734	3.64991	4.32845	4.30169	4.04264	4.78853	3.93577	4.70198	3.90877	3.88256	3.84756	4.16199	4.14835	3.99351	4.04025	4.12317	4.09306	3.73756	2.8497	3.91164	4.29821	4.29345	4.35627	4.61285	4.48703	4.67221	4.31067	4.45326	4.03992	3.8029	3.96283	4.80165	4.50118	4.65249	3.96561	4.24053	3.4111	4.72512	4.7561	4.83619	4.05912	4.29383	4.23693	3.96398	4.32969	4.37577	4.44882	3.67449	4.29951	4.23003	4.2106	4.08726	4.4971	4.37462	4.15509	4.28701	3.91782	4.3204	4.09359	3.44043	3.93933	4.1067	4.2041	4.59205	4.40747	3.60677	4.07697	4.25339	4.31577	4.34646	4.35941	4.22012	4.20885	4.69654	4.69101	5.28031	3.10183	3.3317	3.27373	3.50473	3.06077	3.64631	4.13057	3.7066	3.76603	4.41167	4.65138	4.5686	3.71743	3.79231	3.62407	3.55564	3.87671	3.5401	3.44848	3.36604	3.34619	4.48781	4.00876	4.8581	5.90836	5.92605	5.64623	4.58109	4.61099	4.57043	3.96876	4.00619	4.05117	3.98034	4.09059	3.99904	4.4947	4.45499	4.23228	3.87865	4.13947	4.14276	4.02255	4.47662	4.64063	3.54285	3.43095	3.65186	4.1483	3.71487	3.74037	3.93417	4.65727	4.40795	3.12875	3.84001	3.97078	3.76877	4.16268	4.01856	4.09137	4.03467	3.66341	3.42494	3.29987	3.18625	4.14268	4.06926	3.90862	3.69061	4.13188	3.88752	5.07607	4.7826	4.38093	3.64859	3.98436	4.1317	5.00141	5.08474	5.10281	2.99565	3.09717	3.27259	4.00471	3.42092	2.93997	4.36228	3.60261	3.95604	4.30586	4.3685	4.13457
850561.GCN20	7.08964	7.31632	7.2452	7.34491	7.19678	7.35425	7.40362	7.54123	7.53492	7.38	7.64768	7.36363	7.43683	7.48906	7.49183	7.85973	7.74085	7.94248	8.80308	8.88262	8.7813	7.31049	7.08654	6.9068	7.5047	7.32173	7.49446	7.9529	7.75587	7.84464	7.60694	7.94333	7.69785	7.81019	7.65628	7.80785	7.58067	7.56217	7.70366	7.55212	7.88189	7.67252	7.3919	7.60415	7.44172	7.33266	7.31824	7.2792	7.3143	7.18315	7.34722	7.38624	7.37487	7.89183	8.12081	8.06203	7.83688	7.58497	7.64761	7.00347	7.57544	7.01704	7.54742	7.5974	7.61251	7.41868	7.29402	7.29999	7.89013	7.89811	7.93815	7.51885	7.52723	7.64778	7.49251	7.47272	7.48331	7.21322	7.27819	7.34862	7.53794	7.49649	7.65975	7.66034	7.6543	7.27857	7.64423	7.46121	7.37539	7.44023	7.47618	7.86007	7.92958	7.93369	7.56466	8.61509	7.54303	7.58404	7.66159	7.70812	7.13496	8.06891	7.28364	7.50021	7.44889	7.49002	7.47491	7.47458	7.33373	7.39936	7.78889	7.34799	7.53767	7.45775	7.4879	7.27383	7.37771	7.36535	7.26617	7.91831	7.39025	7.73529	7.77804	7.86062	7.4405	7.4902	7.44059	7.96002	7.70038	8.92715	7.94761	7.93774	7.82035	7.47528	7.4449	7.52829	8.29723	8.39816	8.30328	7.08021	7.1276	7.11644	7.68301	7.64336	7.62128	7.74583	7.59887	7.85826	7.48595	7.48757	7.58263	6.54858	7.44611	6.46696	7.90926	7.70571	7.7014	7.6177	8.35824	7.52707	7.20444	7.25047	7.08494	7.55293	7.50496	7.55983	7.83605	7.87832	7.93158	7.4061	7.35147	7.32798	7.37474	7.3911	8.15772	7.76668	7.72151	7.72105	7.33847	7.3919	7.3809	7.25519	7.14745	7.19257	7.09392	7.22821	7.25027	7.55966	7.4634	7.41799	7.51564	7.7563	7.74292	7.67789	7.61805	7.71743	7.70969	7.76584	7.64986	7.47794	7.3699	7.50353	6.72915	6.80623	7.51261	7.5814	7.49109	7.64841	8.58774	8.73259	8.87308	7.72839	7.64283	7.75221	7.75444	7.51351	7.68803	7.45498	7.41628	7.37375	7.263	7.06719	7.29357
850562.UBP6	7.16032	7.29182	7.02372	7.13611	6.99959	7.02986	6.77516	6.6326	6.40654	6.531	7.04079	6.39096	7.16077	7.10291	7.13531	6.65905	6.43707	6.72672	6.80209	6.81882	6.6411	7.14104	7.22018	7.31274	7.42499	7.43178	7.31871	7.35537	6.77171	7.20555	7.24016	7.10928	7.11964	6.91269	7.1188	7.02428	7.0602	7.01787	6.98578	7.28938	7.00481	7.13463	6.8759	6.76328	6.83687	6.96026	6.96725	6.80947	6.77328	6.98012	6.73987	6.52151	6.56812	7.30652	7.12787	7.14244	6.95331	6.93747	6.80078	6.73456	7.04173	6.54556	6.70229	6.91371	6.79976	6.93438	6.83267	6.86845	7.53823	7.67048	7.54804	7.35364	7.29532	7.15446	7.05563	6.98615	7.00976	6.98613	6.99294	6.81116	7.21431	7.01087	7.06901	7.15184	7.10396	6.98346	6.77661	6.95516	7.31524	7.05277	7.31858	7.04058	6.92642	6.85751	6.85527	7.18928	6.92151	6.87832	6.98179	6.86745	6.98292	6.64192	6.91289	6.95804	6.63891	6.95612	7.07352	6.88199	7.00462	7.11266	7.1871	7.05625	6.89947	6.85728	6.80332	6.77114	6.76991	6.72541	6.97366	6.56585	7.05787	7.31276	7.19084	7.17397	6.95481	6.92505	6.83163	7.51344	7.2225	7.32296	6.77001	6.86083	6.68253	7.26389	7.17067	7.23372	7.14224	7.12614	7.04761	6.95171	6.89947	6.78139	7.08455	7.18051	7.05676	7.22234	7.16643	6.9593	7.2837	7.25894	7.06576	6.91577	7.12993	7.03085	7.33225	7.41101	7.69907	6.87695	7.00888	6.84082	7.10146	7.35822	7.15478	7.11417	7.08136	7.02666	7.19955	7.11347	6.98872	6.88666	6.91727	6.8324	7.02477	6.92803	6.82268	6.69316	6.42837	6.54932	6.95173	6.88913	6.94417	7.03422	7.31773	7.0488	6.77255	6.86616	6.81512	7.30573	7.22364	7.24765	7.10442	6.92964	6.98842	7.2389	7.19356	7.16452	7.00144	6.99931	7.00394	7.42648	7.37158	7.35142	6.71492	6.9623	6.99145	6.81528	6.84093	6.74931	6.10008	6.46368	6.1676	7.77145	7.47066	7.50537	7.09263	7.12403	7.09605	6.84558	6.80942	6.81561	6.65813	7.02455	6.82054
850563.MIC19	6.4582	6.47878	6.17566	6.63108	6.74685	6.24221	6.31528	6.37393	6.59641	7.1393	6.41373	6.74144	6.35777	6.21059	6.06852	6.32567	4.70174	5.70275	5.13849	5.39947	5.12712	6.62155	6.61521	6.43355	5.32839	4.99737	5.20508	6.30921	5.72444	5.89359	5.83098	5.58634	5.49307	5.67274	6.34547	5.55029	6.11151	6.2407	6.19996	6.3789	6.13957	6.15374	5.56699	5.45655	5.55494	6.2891	6.25506	5.96709	7.13241	7.05249	6.85265	7.45245	7.50175	5.84362	5.74252	5.39392	6.36823	6.19165	6.0377	6.39639	5.91503	6.06076	4.90673	5.17027	5.13137	5.21144	4.8456	5.25426	5.76004	5.79302	5.29517	5.4679	5.66962	5.68701	6.76569	6.28069	6.42188	6.45221	6.10196	6.10635	6.10529	5.70656	6.30469	5.70017	5.80896	6.06287	5.67451	5.92588	6.5374	6.08472	6.11325	5.65947	5.68147	5.52619	6.02592	4.15027	5.89084	5.06009	5.18755	4.91324	6.80434	4.85562	6.228	6.39741	5.95716	6.02508	6.84268	6.25215	6.28742	6.52249	5.55472	6.17925	5.98348	6.0408	6.16644	6.35588	5.72075	5.95846	6.49865	4.96709	5.86431	6.97583	7.02844	6.52476	6.57746	5.80789	6.01166	6.28625	6.2231	6.80002	6.09969	5.7414	5.81234	5.99175	5.92461	5.9388	5.97098	6.0855	6.14469	7.65126	7.82612	7.82486	5.50647	5.7544	5.32849	6.0929	5.99726	5.71683	6.17325	5.95865	5.78011	8.48954	6.66256	8.53186	7.41978	7.38669	7.54428	6.44898	5.30923	5.99492	6.90142	6.1826	6.81563	6.25835	6.19966	5.87072	5.91121	5.84155	5.65039	6.05797	6.01473	5.95374	6.61216	6.00027	4.37976	6.08415	5.75449	5.76197	6.17399	5.99505	6.3148	7.29828	7.04485	7.01348	6.04926	5.96378	6.16138	6.77322	6.46912	6.60157	5.77176	5.58477	5.37737	5.54739	5.56526	5.17173	5.72277	5.45815	5.45525	5.86791	5.98848	5.88771	8.01756	8.1971	6.68784	6.37191	6.34156	6.38218	5.3769	5.50761	5.56156	5.65266	5.48548	5.23992	6.06095	5.78959	5.76004	6.50735	6.00415	5.90446	6.31737	6.14046	6.10174
850567.IOC3	6.01322	5.87875	5.88697	5.66604	5.67002	5.88347	5.60269	5.47807	5.74594	4.77405	5.4079	4.76225	5.7807	5.90878	5.71397	5.85714	5.93895	5.87737	5.02797	5.14981	4.67891	5.23334	5.77322	5.41675	5.95062	6.15055	5.97004	5.67858	5.98313	5.69963	5.82487	6.1155	5.85472	5.95034	5.92499	6.01305	6.12745	6.12876	6.01999	5.62342	5.8797	5.5238	5.73699	5.9091	5.71754	5.96731	5.90811	6.06035	4.59523	4.69984	4.57131	4.76181	4.7218	6.01584	5.94491	5.85855	6.09131	5.90575	5.84529	5.4962	5.78301	5.43435	6.07952	6.20457	6.11844	5.76912	5.71052	5.81493	5.92297	5.83914	5.7624	5.97083	6.05575	6.09596	5.82777	5.87857	5.89902	5.77596	5.70234	5.51643	5.75358	5.80391	5.73736	5.74996	5.95555	5.82301	5.94361	5.83688	6.03014	5.60283	6.22297	5.87576	5.90382	6.05221	5.87035	5.21968	5.73308	5.66967	5.61392	5.63779	5.62309	5.74565	5.60553	5.30369	5.82749	5.26421	5.62189	5.52236	5.62973	5.76005	5.71563	5.98117	5.76943	5.6288	5.67905	5.93918	5.88655	5.69903	5.79144	5.72993	5.90891	5.64635	5.68543	5.68738	5.72926	5.81997	5.84394	5.8191	5.65408	6.8634	5.60232	6.53554	6.16896	5.96445	5.97426	5.78367	4.50666	4.48596	4.53433	5.26639	5.19852	5.31813	6.26377	6.26212	6.29963	6.19982	5.76005	6.24485	6.10887	6.18126	6.45276	4.76318	5.54136	4.25496	5.35825	5.54149	5.42744	5.49438	5.51689	5.72622	5.52788	5.56598	5.63146	6.17712	5.85275	6.03346	5.76334	5.45602	5.75044	5.6625	5.67583	5.7311	5.49323	5.77832	5.81042	5.80178	5.74057	5.81663	5.80192	5.56608	5.76714	5.81971	5.90164	5.70542	5.93605	5.32468	5.6825	5.82086	6.09588	5.89896	5.95614	5.86687	5.76472	5.68372	6.07808	5.92324	5.89142	6.07754	5.81286	5.75771	5.62799	5.77381	4.33615	4.31121	5.42033	5.59999	5.18787	5.81916	6.44727	6.14031	5.93461	5.64178	5.87192	5.83425	5.79607	6.10934	5.93697	5.63518	5.87701	5.74485	5.63701	5.60079	5.75934
850568.CMK1	5.97682	5.77922	5.68555	6.37072	6.30428	6.17113	4.90363	4.97093	5.30082	4.90955	5.79159	4.90067	5.90796	5.84756	5.92769	4.60444	4.77672	4.74365	3.56634	4.1246	4.45166	6.37318	6.0236	6.13195	5.98357	6.09216	6.00543	6.38887	6.07028	6.28956	5.91961	6.01444	6.07562	6.18305	6.1906	5.93355	5.94617	5.85811	5.88466	6.14867	5.94814	6.2197	6.09308	6.04844	5.97175	5.52858	5.84691	5.78325	7.64298	7.83629	7.74255	4.82715	4.36067	6.02374	6.00475	5.86236	5.51306	5.01679	4.98589	7.04654	6.1437	6.69335	4.76492	4.51543	4.78344	6.38961	5.91255	6.51752	6.23363	6.27907	6.24775	6.43439	6.26558	5.99264	6.14758	6.33177	6.3441	6.93155	6.95862	7.01338	5.9325	5.99397	5.01017	4.74072	4.90783	6.50107	6.74534	6.50946	6.36469	6.68476	6.38083	6.00704	5.9489	5.83062	4.82743	5.15846	4.73863	5.65137	5.21388	5.7826	5.56307	5.33814	5.35802	4.81041	4.8455	4.56501	6.19962	6.13468	6.11168	6.39889	6.94235	6.30473	5.15025	5.38632	5.31146	5.17556	4.90047	5.05638	5.33962	5.24903	4.98807	7.38095	7.38108	7.49402	5.38809	5.19774	5.21439	6.44632	6.65575	8.31594	5.69935	5.91854	5.88131	5.86953	5.89679	5.98089	6.39526	6.47391	6.28046	6.42453	6.32829	6.30126	6.99969	7.26171	7.18206	6.4421	5.92042	6.41389	5.76332	5.70201	5.39966	7.26095	6.44466	7.23809	8.63577	8.61169	8.57604	5.29929	5.46554	5.17217	6.5607	6.16615	6.46968	5.73205	5.7405	5.95206	6.91075	6.78444	6.73324	5.43609	5.40607	5.35404	5.05687	5.36693	5.34097	4.7841	4.62111	4.5395	5.16789	5.38678	5.05554	6.16669	6.24488	6.18966	5.22824	5.24887	5.12539	6.19352	5.9706	6.10747	6.75472	5.82425	5.8632	5.57315	5.62557	5.64525	5.79261	5.72695	5.72551	6.48289	6.67716	6.66217	7.01117	7.21165	6.70695	5.36843	5.21453	5.37458	7.99569	7.98169	7.96896	5.74706	5.8332	5.62493	5.79607	6.05081	5.81353	4.34515	4.40404	4.69909	5.81	6.02327	5.53661
850569.GSY1	2.81874	3.36825	3.82203	4.1733	3.36574	3.68574	6.25181	5.89266	5.95505	4.54346	6.39429	5.32895	3.89737	3.63218	3.66923	2.36266	3.4057	3.14533	4.40581	5.39947	5.2383	2.48742	2.64591	3.11901	3.595	4.14375	4.09556	3.86434	3.48009	4.05718	3.39453	3.03116	3.04766	2.74625	3.89089	2.75094	5.83412	6.01244	6.20363	3.76399	2.73864	3.96475	6.76377	6.71215	6.68182	3.02456	2.80581	3.18903	4.05574	3.74481	3.46062	4.69336	4.59188	4.0818	4.14804	4.00771	4.50549	4.46954	4.37518	4.93836	3.5279	4.81388	3.77706	3.99489	4.3829	6.98266	6.91294	7.02156	3.11732	3.85044	3.73464	4.05044	4.24645	3.59967	6.94607	6.96203	7.04911	9.29907	9.51879	9.45737	6.87015	6.945	5.14078	5.34271	5.02869	4.62309	4.61881	4.50623	4.37575	4.68851	4.5426	3.1387	3.42404	3.18236	3.88794	5.18326	4.15348	5.73487	5.79924	6.02975	6.98292	6.98768	7.08951	3.20694	4.35354	3.5534	6.30595	6.64038	6.55922	7.47208	7.47261	7.48219	5.89972	5.7363	6.09248	4.1642	3.93532	3.81384	5.08422	5.21197	5.49172	3.67536	3.76145	4.21803	4.94041	5.00655	5.12477	5.29393	5.41062	7.63178	3.91296	4.66542	4.27993	6.05782	5.58437	6.07886	5.33665	5.00061	5.24457	8.03534	7.99466	8.05274	9.10898	9.41129	9.59852	5.67339	3.71811	5.9957	3.60191	3.58492	3.84291	6.22371	4.38067	6.08489	9.48186	9.48674	9.55544	4.79372	4.68769	4.75991	4.6025	5.40701	4.65001	3.01795	3.02817	3.40585	4.44546	3.88367	4.28408	6.71256	6.86143	6.84147	4.98218	5.67224	5.39699	3.28335	3.40764	3.23675	6.08479	5.93345	5.7721	4.18677	4.20329	4.25507	6.52428	6.60754	6.37628	3.57374	3.59442	3.73086	8.54711	3.04144	3.41397	3.03773	3.29987	3.09941	4.37293	4.04085	4.08152	4.8045	4.78299	4.66718	4.2598	3.60647	3.99338	6.0027	6.02751	6.02273	6.83674	6.56695	6.69111	4.62092	4.01045	4.00189	2.88547	2.38418	2.44388	4.39594	4.22998	4.36678	5.99965	7.77923	6.03075
850570.None	5.9536	5.83767	5.87943	5.65166	5.72785	5.78165	4.08607	4.12329	4.59115	3.48472	4.34981	4.0716	6.42011	6.34956	6.28524	4.42936	4.5674	4.37418	4.37001	4.16665	4.51192	5.28761	6.13224	5.65866	6.30793	6.21354	6.02527	5.61059	5.95842	5.52119	6.11245	6.55814	5.84994	5.45822	6.0924	5.76004	5.63674	5.95583	5.83815	6.16222	6.44506	6.28663	4.97163	5.01594	4.93627	6.03682	6.27631	6.0376	5.17939	5.14262	4.94651	3.29939	3.29739	6.24931	6.38233	6.20343	5.10927	4.62937	4.88937	5.82236	6.13599	5.74222	4.97702	4.89714	4.71633	5.34746	4.85684	5.1669	6.17014	6.13862	6.16813	6.24109	6.18258	6.12417	5.33344	5.00346	5.00486	4.95844	4.77429	4.96292	4.70623	4.73891	4.67864	4.52888	4.40693	6.03567	5.90297	6.17376	5.98405	5.94894	5.89331	6.58726	6.42061	6.57432	4.60856	5.67798	4.46171	4.71708	4.6064	4.52646	4.61568	5.75705	4.53002	4.36961	4.45461	4.07	4.67997	4.87296	5.00513	5.02211	4.84308	4.78306	4.80621	4.4927	4.60934	4.80575	4.2041	4.61337	4.84135	5.75591	4.73915	6.44179	6.49216	6.4438	4.91689	4.49596	4.60104	6.16434	6.15277	5.22873	5.79759	6.25978	5.94712	5.87931	6.25919	5.86082	5.17246	5.31649	5.26411	3.11333	3.56516	3.3386	6.23931	6.64503	6.52663	6.19155	6.20092	6.21675	6.33836	6.60618	6.10194	4.80436	6.17022	5.11768	4.67913	4.7703	4.87167	4.39814	5.13391	4.92736	5.71392	5.7539	5.63798	6.34147	6.49376	6.1597	5.93816	6.07529	6.05995	4.66837	4.44319	4.34335	4.5515	4.67557	6.97766	4.95956	4.39095	4.55244	4.53251	4.53472	4.59983	5.83211	6.06783	6.01416	4.56928	4.35576	4.23654	6.3875	6.11672	6.2654	6.25665	6.09558	6.15	6.07494	6.44824	5.84086	6.03763	5.93427	6.03945	5.78861	5.54724	5.6808	3.56915	4.06895	5.35263	4.28746	4.41052	4.3742	6.01766	5.99971	6.13128	5.91912	5.86713	5.90553	5.62131	6.33049	5.85586	4.86118	4.20667	4.23056	5.07284	4.76687	4.74402
850572.IGD1	0.867973	-0.26914	1.27612	2.37877	2.27561	2.32606	3.44495	4.45625	4.42168	-0.207575	5.7257	3.25194	3.49573	3.74392	4.11757	1.90809	2.3782	2.03279	2.34838	1.31076	2.69669	1.72278	2.18993	1.70164	2.30475	1.97792	2.14399	2.72968	3.02062	3.24589	1.82492	2.13291	2.0199	1.67163	1.35212	2.231	2.6267	3.05679	3.37166	1.27839	1.01863	1.19567	5.4631	5.47712	5.45206	1.34485	0.632873	1.67893	1.61179	-0.281328	1.76742	0.443322	1.24168	2.69046	2.36736	2.32924	3.53173	3.98441	3.70734	2.83065	1.85612	3.23935	1.68936	2.23774	2.54633	6.22273	6.39743	6.23924	2.05047	1.68635	2.89446	2.62892	2.16732	2.88665	5.29018	5.85781	5.65779	7.20301	7.52095	7.5551	5.18848	5.49576	2.91499	3.25474	3.14536	1.41397	2.57874	1.23682	2.71843	2.98002	3.72561	0.943276	0.587722	1.36859	1.62352	2.91428	1.56569	4.28215	4.49629	4.49756	5.80684	5.51652	6.25403	3.00763	2.59787	3.8037	5.76085	6.15648	6.04925	5.76631	6.13541	6.0418	3.7339	3.84155	3.62275	2.05408	1.94979	2.4916	3.36062	3.41139	3.45061	1.96893	2.05006	3.0381	3.02026	3.15362	3.25517	3.47272	3.72385	5.33825	2.84334	3.15432	2.6252	2.80266	3.67707	3.52514	2.41783	2.07331	2.34239	3.85908	3.79511	3.99112	5.77315	5.81305	6.4622	3.79274	2.24782	4.40754	1.90377	1.61885	1.99984	3.4115	2.1887	3.74154	7.53099	7.50691	7.49414	4.49251	4.54654	4.92736	2.91247	3.28587	3.54097	1.96691	2.31334	2.00381	2.65071	3.04633	3.35151	4.97837	4.76871	4.99084	3.42408	4.36581	4.80344	1.38387	2.48567	1.83182	4.04173	4.22244	4.28964	2.33582	2.26193	1.85549	4.36575	4.56471	4.35306	1.63131	1.99001	2.05693	5.16701	1.56836	1.38494	0.919659	1.63765	1.92021	1.88423	2.9604	2.19808	3.37486	3.57953	3.08871	3.36563	2.17265	3.20971	4.40407	4.08412	4.07789	5.40311	5.33933	5.47148	2.06916	2.72665	2.33352	1.21321	0.839448	1.40591	3.11625	3.39141	3.01516	5.38824	6.56242	5.85286
850573.None	5.5938	5.76833	6.42906	5.79594	5.50617	6.34438	4.78906	5.44848	4.98919	4.88783	6.14178	5.38244	5.85479	5.48708	6.2951	5.84323	7.15781	6.2978	6.60059	6.9083	6.49201	5.74089	5.60467	5.7565	6.57259	7.15703	7.02803	5.4287	6.2439	5.64104	5.74303	5.77878	6.48946	6.11133	6.02893	6.79738	5.70203	5.35992	6.296	5.81291	6.33114	6.50076	6.19172	6.21684	6.28678	4.86668	4.92349	5.62434	5.34914	5.09201	5.60764	4.93483	4.90491	6.23917	6.24923	6.66746	5.56727	5.77509	5.89585	5.82236	5.93294	6.47921	6.31484	6.29073	6.39727	6.63655	6.92099	6.83814	5.62924	5.9921	6.50013	5.99712	6.30742	6.36385	5.8822	6.3039	6.26539	5.26346	5.59472	5.75369	5.47421	5.89975	4.99873	5.55366	5.56245	6.2638	7.06614	6.76562	6.16433	5.81424	6.88297	5.18368	5.95207	5.86513	5.7107	5.68668	5.95632	6.65459	6.56408	6.71257	5.59006	6.26829	6.23781	5.66384	5.89737	5.89876	5.88759	6.3527	6.56185	6.11455	6.75133	6.48399	6.18171	6.04461	6.06425	5.60039	5.87119	5.929	6.11689	6.60068	6.51418	5.88136	5.86968	6.34886	5.54974	6.01479	6.01166	5.36436	6.19537	6.40238	6.40795	6.20551	6.31207	6.43789	7.12343	7.035	6.19296	6.55372	6.44793	3.14352	3.1601	3.36266	6.45501	6.26912	6.92551	6.38161	5.90823	7.02919	6.51714	6.48704	6.90494	5.35467	5.80834	4.98506	6.43268	6.37387	6.51875	6.01784	6.41877	6.24533	6.22084	6.68041	6.5989	5.51784	5.34748	6.10635	5.87912	5.59629	6.18101	6.11158	6.20172	5.97037	5.25116	6.44386	6.35389	5.77314	6.31082	6.22496	6.14118	6.41121	6.19797	5.34473	5.40965	6.09897	6.37662	6.32538	6.28754	5.88771	6.44577	6.28059	6.11601	6.32998	6.34762	5.94283	5.89965	6.51051	5.9588	6.54532	6.45982	5.53283	5.5824	6.03738	5.56277	5.78507	6.0006	5.33209	5.3963	5.25845	8.21497	8.33318	8.37669	5.9459	6.30928	6.48249	5.83397	5.74721	6.33633	5.79512	6.24345	6.24662	5.80559	6.4051	6.3406
850574.FAB1	5.73671	5.65468	5.68555	4.86398	4.84747	4.69456	5.19365	5.08301	5.46105	4.05166	5.47113	4.62696	5.51732	5.67503	5.7286	5.37724	5.23829	5.32889	5.22118	5.51792	5.7445	4.5888	5.33515	4.9715	5.6003	5.76778	5.73726	5.08133	5.33415	5.16591	5.33388	5.23197	5.34459	5.18633	5.21963	5.16432	5.45926	5.39905	5.77536	5.31913	5.04246	5.28279	5.30382	5.27274	5.26239	5.32135	5.5162	5.62434	4.21066	4.31474	4.31988	4.03955	4.49135	5.56925	5.3565	5.50057	5.68841	5.37362	5.67721	5.05545	5.16361	4.96698	5.46067	5.3668	5.43254	5.29336	5.56734	5.47036	5.58124	5.48028	5.54761	5.54835	5.53522	5.55508	5.73402	5.87169	5.76615	5.17575	5.46869	5.60872	5.69467	5.72237	5.47383	5.63541	5.38623	5.27161	5.5938	5.46152	5.41082	5.15457	5.65445	5.53781	5.54971	5.5627	5.44556	6.04569	5.46194	5.47525	5.46839	5.39295	5.54939	6.45496	5.6454	5.60148	5.59931	5.68859	5.67274	5.72354	5.71263	5.74109	5.77528	5.78736	5.6718	5.55063	5.4173	5.37543	5.66394	5.65343	5.46652	6.40112	5.58399	5.12635	5.39374	5.50124	5.3622	5.48763	5.54319	5.16834	5.16834	4.30404	5.02353	5.48151	5.03045	5.35656	5.28859	5.39838	5.28397	5.00061	5.01001	3.72572	3.523	3.3386	4.97402	5.53386	5.48801	5.34101	5.24345	5.67153	5.37039	5.3041	5.50458	3.90361	5.11838	3.65689	4.38256	4.45387	4.2383	5.42427	5.64553	5.38139	5.39485	5.34013	5.25267	5.42707	5.23859	5.29088	5.48739	5.34902	5.48872	5.28874	5.39824	5.27591	5.45429	5.67224	6.9829	5.41371	5.35843	5.43165	5.66503	5.703	5.75716	5.37894	5.23426	5.36287	5.57558	5.72356	5.61409	5.61078	5.65759	5.82632	5.24815	5.22068	5.38371	5.33038	5.43653	5.47171	5.5453	5.66314	5.80391	5.21414	5.01519	4.90218	2.94575	3.26648	5.25216	5.34674	5.33282	5.52959	5.72739	5.41944	5.36293	5.22712	5.49791	5.483	5.17492	5.40956	5.47629	5.5254	5.70882	5.74485	5.67137	5.65263	5.77246
850576.CSS2	4.64151	4.60671	4.76012	5.42524	5.15208	5.06027	-1.26214	-1.26214	-1.26214	-1.26214	-1.26214	-1.26214	5.43921	5.42137	5.24285	0.8536	0.581804	0.091472	2.01916	3.27858	2.89071	6.0914	5.63234	6.00499	4.4804	4.50993	4.30483	5.09948	4.59859	5.0803	4.92951	4.41581	4.74657	4.39625	4.10748	4.56306	4.78057	4.92852	4.96141	4.22643	3.56793	3.94538	2.053	1.06895	2.30654	5.27176	5.17056	5.12437	8.05454	8.16281	7.89024	-1.26214	-1.26214	4.82271	4.94357	4.51379	0.78952	1.33675	1.49021	6.71393	5.63222	6.56488	1.77076	2.23774	2.49386	2.29658	1.74002	2.11818	4.53951	4.76719	4.72973	5.42205	5.05498	5.3394	1.9229	2.1175	2.18345	2.81554	3.20947	2.5243	1.36488	1.44325	1.13636	1.25982	1.41426	7.40513	7.05459	7.24071	4.02144	5.76813	3.83152	7.07781	6.99251	6.98628	2.05206	1.36981	0.755795	2.57988	2.35499	1.65987	1.82413	2.85428	2.05989	2.4386	0.68137	2.22132	1.32478	1.06909	1.20905	2.65843	2.00788	2.54598	2.42597	2.14359	1.70072	2.64482	1.29475	1.63703	2.3265	1.88594	2.02669	7.57163	7.52187	7.28873	0.72966	0.872299	0.931817	5.46037	6.55027	6.0578	5.01098	4.85154	4.85453	4.86016	4.77042	4.88104	-1.26214	-1.26214	-0.565955	-1.26214	-1.26214	-1.26214	6.32485	6.29336	6.29038	5.42804	5.35546	5.34796	5.37039	5.29526	5.04695	6.59038	4.96284	6.56314	5.8253	6.1736	5.83616	2.15559	1.85582	2.0595	5.39485	5.22833	5.18307	5.4503	5.67772	5.07716	6.79758	6.73369	6.84954	1.44833	2.11009	2.00364	1.06792	0.394771	1.94685	0.837857	1.21271	1.44453	0.399181	1.1779	0.791176	6.06004	6.00363	6.06104	1.54393	2.10155	0.683647	4.96572	5.24651	5.09227	5.67725	4.42537	4.5522	4.48074	4.5436	4.72647	5.07038	5.03692	4.98664	5.71545	5.63917	5.43916	6.6491	6.57813	6.45586	-1.26214	-1.26214	-1.26214	6.06767	5.91012	6.04022	5.66346	5.47294	5.74379	5.33452	5.25395	5.12272	1.93198	1.49735	1.87572	2.56068	2.05145	2.18233
850577.ATG18	4.94454	4.8839	5.04933	4.21302	4.24018	4.50066	4.64278	5.21539	4.93981	3.74845	5.33499	4.53548	4.7916	5.02766	5.30274	4.88794	5.61494	5.18199	5.69623	5.68638	5.61313	4.34448	4.19532	4.60198	4.73378	5.11934	4.91726	4.77743	5.30831	4.3774	4.786	4.75155	4.92996	4.87597	4.64272	4.98106	5.00416	4.89606	5.23709	4.65487	4.48591	4.92573	5.51251	5.3491	5.44494	5.29322	5.22405	5.33188	3.29914	3.28582	3.807	4.44541	4.44909	5.00929	4.75371	5.10291	4.81653	5.2983	5.12662	4.46076	4.22459	4.27129	5.81267	5.75285	5.70484	5.74244	5.72286	5.74124	5.02903	5.02831	5.16994	4.23854	4.71287	4.72957	5.03459	5.44507	5.1867	5.34615	5.58124	5.58753	4.60749	5.16641	4.74859	5.00957	5.13251	4.51693	5.07727	4.6244	4.63634	4.36966	4.43149	5.09565	5.18543	5.22585	4.96916	5.77906	5.25332	5.29046	5.39357	5.48418	4.8899	6.07676	5.43399	5.05753	5.44574	5.23352	5.08686	5.33841	5.29193	4.92464	5.2737	5.31232	5.15025	5.30611	5.15197	4.75675	5.20004	5.30596	5.25941	5.74038	5.43185	4.65163	4.5086	4.67475	4.81878	5.1602	5.32583	4.85711	4.95347	4.47612	5.02353	4.94022	5.11618	4.62471	4.76016	4.6686	5.184	4.9425	5.20466	3.36473	3.04565	3.47732	5.32571	5.14233	5.5769	5.00591	4.86873	5.08327	5.06573	5.19428	5.26426	3.18073	4.60772	2.93708	4.2614	4.07526	4.33742	4.71761	5.36635	5.00433	4.26404	4.78669	4.93044	4.76201	4.7209	5.1192	4.86611	4.87422	4.92138	5.26528	5.09351	5.21208	4.665	5.42837	6.52525	5.21512	5.25777	5.19635	4.94949	5.22218	4.89193	4.83032	4.61492	4.81589	5.28328	4.88712	5.18163	4.7971	4.79301	5.12629	5.09571	5.11146	5.15104	4.71865	5.17478	5.17173	5.07038	5.43104	5.17889	4.81454	4.83252	5.00268	2.84482	3.34119	4.88134	5.00284	4.61113	5.16692	4.22496	4.18107	4.22041	4.7481	5.0264	5.06	4.57713	4.36079	4.80511	4.62611	5.46046	5.46268	5.23914	5.18813	5.50028
850578.ROG3	4.34572	3.70156	4.19434	3.08308	2.84493	3.14495	4.0698	4.22452	4.3975	3.36407	3.16622	3.42506	4.72732	4.57787	4.7058	2.01118	1.44931	2.69374	2.73358	3.19976	3.41721	3.74351	3.78627	3.66736	4.24707	4.55386	4.35272	4.70813	4.59859	4.82081	3.9603	4.46378	4.57172	3.16593	3.6666	3.83475	3.94399	4.22571	4.14245	4.17388	3.8971	4.03971	2.66571	2.8361	2.99403	3.87771	3.94318	3.8067	3.05919	3.70045	3.31073	3.55221	2.91818	4.96895	5.01937	5.35113	3.12492	2.91737	3.19093	5.35864	3.8629	5.0516	3.51885	3.01092	2.98693	3.04322	2.53956	2.91044	4.87031	5.06327	5.20228	3.78663	3.63406	3.97497	2.57909	2.1175	1.99271	3.51058	3.6489	3.60362	2.87274	3.08327	2.16624	2.73431	3.2052	3.94505	4.58066	3.83172	4.4857	4.52561	4.22489	4.06759	4.21774	4.18051	2.8766	4.19972	2.28323	2.01921	1.91584	2.76917	2.2193	3.89702	2.46835	2.50066	2.09553	2.82572	2.47422	2.44902	2.79972	2.48694	2.43521	2.59305	1.99492	1.89633	2.51261	1.97059	2.59843	2.3964	2.2621	3.60677	2.6164	4.28825	4.11152	4.34646	2.49326	2.35871	2.28959	4.29323	4.38229	3.53156	4.22688	4.25198	4.40443	4.32898	4.18625	4.32089	5.07659	4.84436	4.41699	3.2305	2.95342	3.4551	3.67636	3.53793	3.89206	3.95783	4.17014	4.07331	3.27677	3.06696	3.31768	2.90589	3.84019	3.13783	4.19678	3.96276	4.01694	2.66812	3.47151	2.73756	3.50324	3.32593	4.01156	3.81119	3.06788	3.43277	4.42019	4.49855	4.49658	2.50372	2.03131	2.67933	2.50977	2.57372	4.45708	1.77903	1.81858	2.06641	2.07198	2.35989	1.77372	3.53976	3.37743	3.42411	1.32158	2.24718	1.48309	3.70664	3.91318	3.50126	4.00061	4.6372	4.66049	4.29194	3.90815	4.36625	4.7459	4.96313	4.7462	3.89376	3.90993	3.83396	3.04007	3.18769	4.64142	4.09271	3.78533	3.94395	5.40311	5.23988	5.33765	3.12628	3.80574	3.65001	3.58951	3.42092	3.95319	1.93198	2.46737	1.87572	2.96062	2.76729	2.28351
850580.LSB3	7.04638	7.09891	7.30833	7.03448	6.8383	7.49418	7.26582	7.43811	7.60258	6.56561	7.30306	6.90024	7.33482	7.45663	7.71762	6.15042	7.16868	6.53151	7.90635	7.88074	7.66155	7.23241	7.01897	7.36538	7.24875	7.47527	7.46752	7.13107	7.43015	7.32633	7.68656	7.60125	7.90454	6.79662	6.94838	7.08831	7.01808	6.98223	7.36943	7.58099	7.39179	7.7203	6.90791	6.93166	6.89817	7.11692	7.14879	7.54697	6.55924	6.71061	6.99153	6.96062	6.6774	7.10165	7.00006	7.38713	7.07992	7.31646	7.36762	6.98144	7.1586	7.39538	7.01577	6.89066	6.95338	7.0675	7.09956	7.07852	7.34047	7.29922	7.62163	7.34547	7.07806	7.48328	6.89164	7.32929	7.22939	7.15265	7.47677	7.60209	7.17606	7.30848	6.86051	7.23432	7.29851	6.89843	7.12256	7.30406	8.2993	7.17952	8.69597	7.10061	7.50489	7.30995	6.69385	7.37565	6.89092	7.22833	7.34557	7.23671	6.97014	7.23613	7.3394	7.02557	7.17746	7.29205	7.06663	7.45209	7.29152	7.11512	7.25416	7.32552	6.79257	6.96969	6.98426	6.84039	7.0185	6.94524	6.57686	6.65138	6.80708	7.399	7.38675	7.5431	6.91381	6.93249	7.01116	7.06702	7.45945	7.4372	6.98093	7.18337	7.27838	6.61803	6.9104	6.99449	6.25449	6.29506	6.27083	6.03517	6.33134	6.02412	7.14224	7.0826	7.431	6.98225	7.34666	7.27459	7.23089	6.96499	7.37516	7.23858	7.16008	7.21237	7.26029	7.40833	7.26783	7.04728	7.57522	7.13628	6.83877	7.06469	7.19069	7.37617	7.14772	7.64432	7.11154	6.98153	7.34785	7.29464	7.07533	7.26871	6.72116	7.14489	6.30454	6.56119	6.77418	6.66107	6.84712	6.82273	6.85109	6.9457	6.8907	7.33448	7.17724	7.13069	7.17509	7.17418	7.57521	7.52259	7.02414	7.33689	7.37604	7.27859	7.23716	7.73434	7.085	7.32951	7.38917	7.63355	7.70911	7.85452	6.87704	6.84525	7.24027	7.6241	7.53053	7.60627	6.71649	6.56108	6.42924	7.51841	8.01881	7.98612	7.41367	7.26157	7.66176	6.73155	6.99946	6.91062	6.7801	7.3771	7.22686
850581.HIS2	5.8865	5.96233	5.68986	5.58512	5.53075	5.51175	4.40414	5.187	4.88869	5.7021	5.43353	5.47399	5.76157	5.87236	5.92769	4.78986	4.73555	4.40395	4.8831	5.417	5.08807	5.54094	4.80378	5.32617	5.5789	5.47398	5.37705	5.76642	5.76775	5.8425	5.2175	5.54791	5.04322	5.64398	5.53418	5.51858	5.48422	5.46692	5.24424	5.59039	5.31287	5.34323	4.59281	4.87842	4.77513	5.65554	5.80071	5.63953	5.87922	5.93789	5.56689	5.39967	5.25076	5.7515	5.64333	5.69278	5.42771	5.21883	5.51415	5.85503	5.8646	5.97669	5.04405	4.78911	4.83708	5.00249	5.0157	5.15182	5.89967	5.91286	5.80514	5.04231	5.20418	5.56882	5.29748	5.32416	5.42574	5.38277	5.17787	5.27271	5.26337	5.03749	5.26055	5.28195	5.12478	5.2242	5.00228	4.93002	5.66567	5.85892	5.72683	5.8109	5.64671	5.49505	4.65507	4.89879	4.58149	4.89357	4.64562	4.5407	4.74136	5.072	4.7194	4.73496	5.1038	4.66038	5.27814	5.29975	5.37812	4.79582	5.44879	5.2476	4.94268	4.82928	4.99844	5.1568	5.13077	4.93461	4.85233	5.18927	5.08842	6.16067	5.94856	6.12001	5.18647	4.99948	4.75831	5.71515	5.67932	7.09948	5.68362	4.94022	5.59813	5.32113	5.12237	5.51753	6.42962	6.66571	6.51064	4.55336	4.63168	4.66851	5.4947	5.39998	5.27322	5.85188	6.04816	5.6623	5.35197	5.41433	5.32282	6.34031	5.45642	6.46073	6.12643	5.97763	6.00397	4.93487	4.73183	4.80363	5.85988	5.16349	5.88811	5.95553	5.85275	5.52157	6.38923	6.38095	6.22474	5.06244	5.06413	4.62123	5.19557	5.6423	5.57403	5.0578	4.22757	4.75633	4.6615	4.78057	4.69697	6.40527	6.40256	6.33343	4.9163	4.7225	4.8658	6.29201	6.00295	5.99414	5.59174	5.70713	5.6538	5.7809	5.48073	5.52267	5.98887	5.87514	5.91614	5.19889	5.12261	5.36558	6.75023	6.71786	6.29563	4.55042	4.81072	5.03195	6.56802	6.55518	6.60899	6.55686	6.50362	6.4856	6.45764	5.96888	6.1822	4.86118	4.73257	4.7867	5.44041	5.36634	5.4358
850584.ECO1	3.85785	3.79034	3.56434	3.55428	3.63119	3.66411	4.49223	4.19632	4.11567	4.39739	4.0184	4.26628	3.64239	3.34377	3.58598	3.49308	4.23062	3.76593	2.73358	3.35332	2.47245	3.50783	4.23917	3.95801	3.73056	4.02391	3.21914	3.33095	3.33407	3.71658	3.81998	3.72533	3.66373	3.08265	3.32606	3.37825	3.37844	3.78044	3.71832	2.83042	3.54602	3.35067	3.6431	3.77132	3.71635	3.91511	3.4691	3.91054	3.767	3.82963	3.77873	4.63981	3.97037	3.66347	3.43984	3.73559	4.46322	4.37119	4.71261	3.91716	3.4554	3.83511	3.83499	3.70896	3.73903	3.94519	3.59822	4.05968	4.06838	3.63498	3.80372	3.71238	3.37545	3.42925	3.31413	3.85058	3.75952	4.35473	4.49663	4.34611	4.37212	4.60883	4.66423	4.87393	4.71548	3.6898	4.21606	4.36057	3.14436	3.65647	3.59421	3.91134	4.21774	4.25677	3.75191	2.24847	3.82711	4.003	3.69461	3.93306	3.61395	2.35103	3.41296	3.00763	3.81398	3.15534	3.37506	3.72847	3.51626	3.66468	3.21579	3.84419	3.39632	2.94941	2.88884	3.62351	3.96456	4.00344	3.9155	3.12282	4.24293	3.75227	3.68978	3.81816	3.40542	3.5898	3.48863	3.50078	3.8887	2.94422	3.0537	3.44625	3.44917	4.70387	5.10627	4.82053	3.18763	2.6394	2.54774	4.57568	4.6117	4.42742	3.12494	3.58357	3.58426	3.3028	3.44181	3.59934	3.74058	3.77492	3.99473	3.90361	2.44534	3.61262	3.46698	3.30765	3.1925	3.08646	2.77024	3.46547	3.65641	4.03064	3.59557	3.10836	3.61539	3.48515	4.4947	4.72327	4.69138	2.83647	3.29623	3.01478	4.14499	3.5223	3.57025	3.36237	3.79653	3.72227	3.5134	3.23872	3.29271	3.53976	3.44345	3.56086	3.43686	3.21817	2.75696	3.80875	3.78508	3.86585	3.52395	3.90975	3.83961	3.86119	3.84191	3.73947	4.05065	4.08326	4.15374	3.50461	3.81457	3.72048	4.22006	3.26648	4.43431	4.28746	4.28196	3.94395	1.215	1.80699	1.71176	3.80973	3.70213	3.79721	3.42896	3.62192	3.90024	3.30526	3.49126	3.88974	3.29876	3.81633	3.29498
850585.CDC14	6.53219	6.47878	6.86289	6.40113	6.43155	6.55596	7.17368	6.66641	6.70629	6.68376	6.45498	6.64406	5.76157	5.83499	6.1649	6.43169	6.82245	6.64805	4.40581	4.59399	4.21843	5.93699	5.9983	6.17506	6.49855	6.55088	6.64771	6.2249	6.56629	6.49948	6.4742	6.76374	6.61032	6.57077	6.2626	6.64128	6.46186	6.64726	6.72965	6.01065	6.58328	6.15795	6.35542	6.49744	6.50122	6.60162	6.70413	6.57146	5.59403	5.69953	5.70099	6.76606	6.7046	6.32157	6.43468	6.52793	6.28978	6.44367	6.41236	6.10642	6.34774	6.01466	6.66018	6.54068	6.7192	6.31614	6.63793	6.52925	6.51743	6.27161	6.60304	6.54548	6.3954	6.41042	6.43591	6.47269	6.47151	6.28493	6.5952	6.3617	6.48839	6.69278	6.64999	6.66006	6.74935	6.30995	6.24541	6.35563	5.91694	6.03366	6.25051	6.53801	6.81778	6.80515	6.52466	5.01387	6.37263	6.3823	6.24459	6.18285	6.27429	4.67499	6.45253	6.16325	6.69576	6.3771	6.25832	6.4391	6.34052	6.31163	5.33446	6.4169	6.75599	6.68503	6.62979	6.6218	6.63317	6.72785	6.57022	5.14277	6.78032	6.1465	6.04266	6.25378	6.55479	6.82066	6.77875	6.25363	6.51426	4.27042	6.34436	6.60624	6.56929	6.70856	6.83177	6.72141	6.04883	5.89641	5.83407	5.96926	5.88798	5.87732	6.3674	6.35057	6.5578	6.64949	6.37049	6.8251	6.75076	6.81228	6.9287	5.31246	5.91122	4.9676	4.12913	4.04795	4.04654	6.03885	5.57459	6.20106	6.24036	6.5846	6.24903	6.32899	6.53331	6.47347	6.16804	6.22544	6.34545	6.85557	6.66342	6.68905	6.70134	6.84408	5.53889	6.47491	6.53975	6.63697	6.64356	6.71422	6.74403	6.41767	6.50273	6.52395	6.64025	6.6109	6.71796	6.56431	6.69385	6.61361	6.30802	6.49941	6.51852	6.55394	6.73041	6.76917	6.45875	6.63122	6.59566	6.51095	6.43895	6.75155	5.30227	5.62982	6.06124	7.02101	6.86637	6.97459	3.31315	2.71838	2.91908	6.66291	6.84505	6.73034	6.73163	6.6591	6.59701	6.59692	6.76622	6.85379	6.36614	6.6619	6.54037
850587.PTR3	4.38791	4.32403	4.40854	4.04714	3.47108	3.86713	4.33777	4.16755	4.27013	2.53748	4.14789	2.94571	4.68732	4.33183	4.90785	2.76793	3.8223	3.46069	3.62826	3.02789	3.06171	3.80433	3.74631	3.69394	3.99035	4.31946	4.44399	4.66002	5.12062	4.95268	4.5398	5.12415	4.70481	4.02456	3.75485	4.34903	4.79062	4.79406	4.71602	4.22643	4.24873	4.03971	3.66824	3.91891	3.78569	4.31549	4.51505	4.37727	2.41105	2.02507	2.33171	2.44499	2.48828	5.05625	5.14071	5.31261	5.01489	4.51119	4.98589	3.37218	4.22459	4.22345	4.12543	4.21498	3.86831	4.38534	4.70341	4.42859	5.42683	5.42087	5.62122	3.92455	4.08263	4.35418	4.02671	4.76415	4.48265	4.64336	4.95923	4.7882	3.89528	4.42776	4.64968	4.612	4.52903	4.16185	4.34304	4.34344	3.47279	4.39685	4.02252	4.9824	5.15277	5.19518	3.53693	4.38216	4.08306	3.47419	3.6178	3.82086	3.71547	3.46788	3.7962	3.67901	4.22211	3.84489	4.23939	4.45724	4.42179	3.60999	3.3785	4.42816	3.19238	3.71347	3.5548	3.67716	3.97897	3.86807	4.37738	4.03793	4.45327	4.37187	4.21725	4.38286	4.00519	4.22012	4.22332	4.95164	4.85945	4.18278	4.71862	4.67485	4.66841	4.47799	4.58528	4.13461	4.1065	3.81421	3.97024	2.69092	1.93573	2.22373	4.43599	3.69171	4.1592	4.58137	4.7092	4.93783	4.37273	4.00916	4.54262	1.98399	3.64929	2.52429	2.44818	3.26083	2.76402	3.62001	3.83745	4.2767	3.59708	3.79411	3.90751	4.24234	3.86121	4.30617	4.72879	4.84076	4.99316	4.03481	3.89442	3.95497	4.10532	4.61519	4.44195	2.4197	3.33539	3.26846	3.99354	3.38749	3.87563	4.16733	4.25935	4.20028	3.40885	3.53423	3.71177	4.60612	4.595	4.80363	4.19051	5.29124	5.23049	4.49429	4.6377	4.72647	5.1074	5.20641	5.04097	4.23026	4.32419	4.36129	2.35105	2.17265	4.40787	4.62441	4.15924	4.00288	4.36488	4.62581	4.10531	5.12144	5.40857	5.10106	4.67584	4.48388	4.61005	3.9053	4.2755	4.23056	3.78466	4.59735	4.48192
850588.MET10	5.53867	5.2078	5.36222	4.52845	4.75315	4.69456	5.40939	5.52984	5.59465	5.16564	5.60684	5.30699	5.8608	5.52668	5.90211	3.81144	3.50705	4.05574	4.63424	4.46511	4.62537	5.10625	5.12529	5.07627	5.31119	5.58401	5.31393	6.57228	6.06643	6.71802	4.9521	5.8527	5.25338	5.16624	5.43972	5.21267	5.20522	5.09028	5.24424	5.47929	5.50118	5.58138	5.37425	5.20038	5.36413	4.85711	4.55734	4.76672	4.93458	4.42789	4.6039	5.14163	4.82454	6.82487	6.83605	6.80462	5.24019	5.12806	5.16147	6.05578	6.11261	6.14449	5.1619	4.80152	5.06098	5.28722	5.41599	5.15938	7.09935	7.29371	7.21713	4.78895	5.26491	5.00712	4.86805	4.45881	4.64283	5.46476	5.47356	5.44164	5.05433	4.90518	4.66423	4.50973	4.73591	5.00609	5.0496	5.09263	3.92715	6.29805	4.5065	6.22187	6.29904	6.34202	4.74382	5.45172	4.76136	4.77459	4.721	4.91324	5.04422	4.48227	5.05908	4.28397	4.62907	4.32414	5.47333	5.65079	5.60441	5.11341	5.22105	5.08423	4.57373	4.51483	4.50517	4.65346	4.4719	4.7155	4.85233	4.60493	4.75144	5.73112	5.72779	5.79485	4.28787	4.48588	4.48578	6.74211	6.17423	6.98756	4.87911	4.90059	4.86695	4.77892	4.68624	4.64553	5.92355	5.94458	6.00064	5.7659	5.81561	5.86895	6.01059	6.04686	6.0703	5.80387	6.13443	5.68527	5.05817	5.25935	5.39284	4.82452	5.29184	5.01938	6.44664	6.37387	6.54491	5.23704	5.99253	5.08627	4.50903	4.6979	4.78533	5.06264	4.88551	4.98921	6.16804	6.18156	6.23465	4.94922	4.74422	4.84214	5.01467	4.9654	4.90627	4.18848	3.86657	3.78939	4.46342	4.20651	4.5429	5.34473	5.18687	5.31209	4.54375	4.29004	4.42138	6.1475	5.99332	6.03769	6.13035	6.28668	6.4141	5.16232	5.3518	5.14307	6.14389	6.32737	6.3035	4.88296	4.93583	4.84917	4.4777	4.45271	5.78125	5.22519	5.48658	5.52959	5.53932	5.44519	5.59394	7.13969	7.32654	7.41706	6.85262	6.67211	6.85993	4.65421	4.33046	4.59197	5.19933	4.80401	5.41365
850589.SMC2	5.9536	5.7954	5.86805	5.11521	5.03096	5.40491	5.12446	4.894	5.1057	4.90955	5.63473	4.92971	5.83662	5.68206	6.02572	5.52392	5.63746	5.69072	6.90574	6.92064	6.82453	5.01912	5.98119	5.65866	6.10332	6.01568	6.05934	5.02545	5.6646	5.29431	5.71689	5.74034	5.87839	5.53071	5.33864	5.43953	5.86296	5.92934	6.19258	5.71209	5.54051	5.70744	5.53318	5.53056	5.65097	5.6937	5.34166	5.7741	4.89855	4.8697	5.09147	4.87429	4.90491	5.68831	5.39766	5.85472	5.90914	5.74486	5.60306	5.11961	5.59334	5.30242	5.46679	5.5098	5.43254	5.28722	5.44607	5.17439	5.26001	5.24172	5.25873	5.64465	5.75072	5.89232	5.42295	5.41222	5.5348	5.47045	5.44905	5.59816	5.65813	5.57338	5.59271	5.86364	5.83761	5.21453	5.54179	5.71564	5.58149	5.31283	5.54306	5.37533	5.36247	5.43724	5.52284	5.94777	5.68039	5.29832	5.40123	5.37717	5.69321	6.81015	5.83408	5.66384	5.82371	5.38082	5.43099	5.62868	5.58901	5.37354	5.46699	5.40756	5.7483	5.58241	5.79649	5.75808	5.77953	5.86822	5.43765	6.39452	5.67072	5.32406	5.04699	5.59731	5.73599	5.72463	5.78177	5.04035	5.39851	5.09108	4.93332	5.81147	5.65653	5.49655	5.79997	5.51116	5.45576	5.13121	5.09978	5.73649	5.72088	5.72321	5.39063	5.47454	5.43863	5.48328	5.78694	5.61524	5.74931	5.78011	5.85147	4.08168	5.52291	4.28347	4.84293	5.09783	4.90437	5.29929	5.86621	5.45178	5.74841	5.78297	5.25267	5.69849	5.84133	5.94272	5.45043	5.48518	5.6989	5.72689	5.56133	5.67809	5.61123	5.45814	6.26208	5.46832	5.97661	5.65205	5.63916	5.79112	5.67477	5.34473	5.58807	5.56612	5.49127	5.71106	5.80519	5.75076	5.87595	5.74107	5.42725	5.90009	5.7983	5.93291	5.88328	5.9483	5.87542	5.92652	5.93265	5.91068	5.59393	5.72069	4.66697	4.51857	5.37327	5.04834	5.32469	4.984	5.79823	4.60312	5.07249	5.63082	5.68346	5.85361	5.29625	5.8876	5.71476	5.67686	5.70882	5.70684	5.50715	5.70267	5.68731
850590.RPL2A	10.897	11.0452	10.8697	11.2543	11.3113	11.1057	10.8928	10.963	11.0174	12.0645	10.8378	11.6986	10.9513	11.0864	10.9027	11.1055	10.5909	10.6373	9.91538	9.96625	9.97576	11.7445	10.7787	11.0808	11.2186	11.0522	11.0553	10.1435	11.2469	9.84567	11.1435	11.138	11.1577	11.0762	11.1927	11.0825	11.0462	11.0953	10.9684	11.11	11.2522	11.0263	10.8436	10.8251	10.803	10.928	11.0566	10.8973	11.6994	11.7641	11.6401	11.8251	11.909	10.5185	10.6974	10.4023	10.9572	11.0073	10.7585	10.5531	11.0633	10.5981	11.1762	11.238	11.1507	10.6429	10.7394	10.7321	9.57861	9.65472	9.30625	11.1692	11.1646	10.9831	11.0103	10.6871	10.6585	10.4718	10.1221	10.1553	11.0086	10.7486	11.2189	10.935	10.8762	11.4599	11.0049	11.172	10.8754	10.6465	10.873	10.7937	10.5498	10.548	11.1367	8.81479	10.7863	10.421	10.5572	10.4179	10.984	9.05225	10.6334	10.9587	10.2854	10.2485	10.5994	9.95687	10.0454	10.6763	9.68458	10.2602	10.8699	10.8539	10.8623	10.8681	10.3158	10.2804	10.678	8.93934	10.1661	10.7219	10.8121	10.611	10.8964	10.4448	10.4376	9.99813	10.7066	9.07139	11.7945	11.0294	11.297	10.657	10.5125	10.5349	9.48197	9.63093	9.57941	10.5749	10.6046	10.6243	10.6615	10.6024	10.3682	10.6941	11.201	10.4947	11.0426	11.0249	10.9325	11.748	11.1599	11.7885	10.3399	10.3549	10.309	11.301	10.1723	11.0912	11.0473	11.0785	10.8701	11.0188	11.0576	10.9065	10.7373	10.7824	10.6715	10.4237	10.4383	10.4097	11.0428	10.1848	8.66586	11.1989	10.8124	10.7968	10.9739	10.853	11.0105	10.8417	11.0263	10.8512	10.5689	10.4509	10.5367	10.7871	10.613	10.5929	10.7669	10.9882	10.9297	11.2806	11.3002	11.1424	11.2558	11.0614	11.1014	11.1755	11.0239	11.0962	12.1124	12.1284	10.9752	10.1937	10.0574	10.1579	9.68234	9.66567	9.66329	11.3803	10.7341	10.71	11.2048	11.1764	11.0325	10.6727	10.1508	10.1734	10.6304	10.2117	10.2152
850592.RPL29	11.098	11.3257	10.1777	12.0613	12.6051	11.0351	10.3357	11.0966	10.757	13.7701	10.8234	12.1608	11.1681	10.6358	10.1168	11.2662	6.93767	10.1012	10.4231	10.4104	10.2688	12.379	11.1608	11.3549	11.0606	10.1847	10.5743	11.218	10.7367	10.5249	11.5923	10.1529	10.5177	11.5593	11.2959	10.5654	11.282	11.0247	10.3884	11.7634	10.8463	10.823	11.0571	10.8687	10.8482	11.3725	11.1282	10.198	12.9772	12.9449	12.0534	12.4165	12.5632	11.1071	11.3572	10.1121	10.8415	10.6981	10.1825	11.5933	11.1818	10.6088	10.2035	10.1045	10.164	10.9129	10.8132	10.723	10.4185	10.1551	9.16817	11.2735	10.8559	10.0736	11.0082	9.81321	9.7861	10.4715	9.11974	9.17703	10.8996	9.90594	11.0872	9.79436	9.72446	12.3115	10.8943	11.0951	11.1034	11.1684	9.89583	11.3336	10.2947	10.3425	12.4044	8.98489	11.5284	11.4103	11.3114	11.1444	11.7681	8.57432	10.4347	11.9995	9.71837	10.4891	11.2878	9.72538	9.67351	12.1471	10.109	10.9977	9.7131	9.67377	9.78198	11.072	9.88704	9.93647	12.2465	9.39653	10.9422	11.1178	11.1697	10.256	10.8285	9.88161	9.6385	11.2807	10.9028	11.2614	11.8055	10.526	11.0133	11.168	10.6314	10.5248	9.43984	9.5126	9.58038	11.9256	12.1436	11.9616	11.204	10.8275	9.88195	11.1811	11.5358	10.0845	11.2203	11.1023	10.0715	13.6187	11.996	13.7453	11.4781	11.5552	11.7046	12.5808	10.3566	11.3721	12.1342	11.6372	12.0029	11.315	11.2004	10.1324	11.323	11.3092	10.61	9.79546	9.80789	9.76522	11.4903	10.0378	7.93124	11.5472	10.5722	10.4511	10.0472	10.0085	9.98493	12.0724	12.1041	11.007	10.3043	10.1482	10.0698	10.7037	10.0383	10.2837	11.0818	10.2479	10.3975	11.3985	10.9496	10.1573	11.3034	10.0354	10.0593	11.6925	11.4169	10.7954	14.0769	13.5468	11.7087	10.5753	10.6831	10.5627	10.7332	10.8737	10.7807	11.766	10.0396	10.0906	11.8892	11.3923	10.3828	10.8711	9.79913	9.73153	10.731	9.33645	9.68791
850593.QCR6	8.56917	8.60113	8.38308	8.13008	8.35241	7.98347	8.41638	8.70639	8.78469	8.78006	8.555	8.5241	8.62438	8.59562	8.51358	8.62745	9.30435	8.20807	6.6387	6.55949	6.52893	8.10455	8.23811	8.1888	7.58562	7.64989	7.57407	8.88915	8.53042	8.74456	7.69495	8.11087	7.61853	7.12269	8.24152	7.06216	8.68383	8.66138	8.58176	8.94089	8.42719	8.6908	8.00987	7.90789	7.92154	9.02665	9.03084	8.90046	8.21875	8.21695	8.20105	8.21474	8.27668	8.68493	8.72378	8.64818	9.18675	8.82549	8.98365	8.3534	7.93778	8.33477	7.39048	7.35793	7.48893	7.58305	7.81714	7.72133	8.83051	8.74701	8.6147	7.9203	7.80791	7.96359	9.61543	9.3151	9.37435	9.41705	8.92419	8.94003	8.8195	8.5725	9.0847	8.70639	8.76455	8.23896	7.99426	8.07453	7.22498	8.45719	7.24108	9.09958	8.96173	9.00445	8.70247	7.35397	8.47078	8.24679	8.26825	8.28421	9.12369	7.7271	8.75933	8.86802	8.71247	8.43287	9.18171	9.08354	9.05956	9.21852	8.55203	8.97003	8.83371	8.79976	8.79866	9.21193	8.80369	8.83045	9.23258	7.9229	8.93086	9.70644	9.68791	9.59049	9.15403	8.71949	8.71062	8.97703	8.89209	8.08405	8.24413	8.44716	8.33012	8.38542	8.32115	8.21124	8.64721	8.75709	8.85736	9.21258	9.2045	9.18917	8.44145	8.37616	8.10372	8.82947	7.89607	8.76184	8.42013	8.40502	8.22577	8.52076	8.66548	8.65292	7.46393	7.34521	7.17707	8.78728	7.94537	8.48237	8.41164	8.28832	8.67964	8.50075	8.45639	8.11441	8.51642	8.54871	8.53756	8.7776	8.7993	8.70717	9.14568	9.09746	8.06568	8.51268	8.20731	8.25696	8.85898	8.71837	8.77176	8.9095	9.00158	8.77771	8.79233	8.65359	8.63097	9.16914	9.04841	9.14449	8.48847	8.53199	8.6727	8.15183	8.28794	8.05306	9.06236	8.88924	8.87036	7.56827	7.37492	7.37505	8.57147	8.25138	8.51406	8.73886	8.7061	8.59757	6.45981	6.34562	6.2444	7.45145	6.39152	6.63009	7.42967	7.618	7.56584	8.96101	8.60766	8.6624	9.10664	8.88305	8.80116
850594.PHO4	5.4683	5.45188	6.4213	5.15654	4.88609	5.77157	7.08945	6.3194	6.38825	4.05166	5.6012	5.23901	5.30469	5.34368	5.97754	5.34799	7.06778	5.8932	2.94299	3.19976	3.41721	4.76745	5.62134	5.67876	5.71591	6.60147	6.53805	5.58505	6.65866	6.23575	5.84914	6.4402	6.53486	5.78895	5.6614	6.6235	6.08728	5.84683	6.61018	5.50078	6.6283	6.31332	5.78948	5.88877	5.7526	5.89429	6.08237	6.76167	4.18098	4.22364	5.10291	5.31109	5.3688	5.90477	5.93376	6.54465	5.44229	5.86215	6.09652	5.85503	5.82198	6.47241	5.44835	5.5618	5.57195	5.75139	6.14119	6.0158	6.26739	6.3266	6.96907	5.36665	5.45559	6.41803	4.86805	5.5086	5.54642	5.82557	6.43717	6.26157	5.26337	5.90899	5.76463	6.64259	6.73673	5.74454	5.79047	6.54736	5.47221	5.87351	6.11625	6.21353	6.96456	6.87213	5.164	4.22383	5.62571	5.56273	5.4901	5.4163	5.35858	4.62607	5.80797	4.89372	5.89017	5.84395	4.9881	5.83589	5.94822	4.95787	4.51593	5.95438	6.14983	6.00607	5.989	5.21237	5.93906	6.14206	5.50181	4.34226	6.11329	5.49045	5.4087	6.07252	5.4219	6.22024	6.05678	5.55709	6.32255	2.555	5.33674	6.23449	6.04327	5.81962	6.58101	6.56728	5.97763	6.06386	6.10188	5.14477	5.09441	5.15545	5.55825	5.29416	5.95797	5.24839	5.90209	6.24175	5.19541	5.53186	6.22988	4.6771	5.42696	4.39221	2.20703	1.83934	2.5326	4.74343	4.51321	5.53195	5.52788	6.09259	6.12924	6.21831	6.28638	6.75791	5.16881	5.15395	6.17759	6.61693	6.66993	6.63096	5.5009	6.27015	5.75638	5.06963	6.06118	5.91509	5.9938	6.31044	6.11837	5.67579	5.83556	6.23806	6.45405	6.36979	6.31654	6.30604	6.75781	6.70874	5.78541	6.91955	6.9116	5.7698	5.8101	6.65454	6.90487	7.55597	7.45067	5.41894	5.94861	6.39263	3.63108	3.10435	5.60624	6.38616	6.27134	6.64216	3.85898	3.21385	3.3816	5.61978	6.83528	6.76141	6.02396	6.02063	6.72687	5.82631	6.56092	6.56608	5.15839	5.96706	6.02345
850595.None	6.64958	6.91863	6.34944	6.87341	7.21963	6.4076	4.31033	4.8034	4.88869	6.49554	5.05029	5.65876	6.47203	6.45184	6.08756	4.63705	3.12875	3.71934	4.54073	4.87332	4.73054	8.01572	7.35083	7.46715	4.93808	4.56464	4.55734	7.16163	6.78816	6.8788	5.29023	4.66186	4.84599	5.84688	6.10924	5.61767	6.41069	6.56017	6.17772	6.05491	5.82159	5.73025	4.86696	4.73781	4.59369	5.72035	5.47267	5.20146	6.97268	6.87927	6.53118	5.20446	5.48839	5.59598	5.63647	5.32372	5.42771	5.13473	5.23532	7.12456	6.15519	6.7479	3.85379	4.13878	4.21477	4.253	4.32061	4.41602	5.72954	5.91286	5.51709	5.27505	5.66962	4.90241	5.5928	5.04078	4.9534	5.17575	4.70972	4.85178	5.02594	4.98601	4.94014	4.23459	4.25948	5.56591	5.4102	5.4375	6.36109	6.399	5.85435	5.20066	5.09664	4.66765	5.51445	5.38915	4.4892	4.91419	4.70871	5.07851	4.92212	4.65074	4.38444	4.6957	3.65317	3.60226	5.31935	4.63636	4.8925	5.18998	5.21028	4.76262	3.64523	3.71347	3.78971	4.57083	3.77947	3.97077	5.20905	5.11092	4.79961	6.12738	6.33269	6.00406	4.65784	4.17065	3.9552	6.97249	6.45119	6.82339	6.33432	5.98068	6.03229	5.9736	6.3509	6.01279	5.60066	5.69293	5.64573	4.82894	5.03565	4.94045	6.00645	6.1067	5.65584	5.66147	6.3571	5.52135	5.32703	5.50144	5.04695	8.44302	6.21688	8.59437	6.80922	6.63018	6.51875	5.7257	5.25984	5.07739	6.78329	6.45061	6.57533	5.05508	4.95069	4.73176	6.79758	6.97383	6.51218	3.42167	3.82605	3.9097	5.52365	4.59746	4.44195	4.82652	4.10254	4.48655	3.90945	3.86454	4.08153	6.74394	6.85172	6.4815	3.56931	3.69521	3.28287	4.92082	5.12242	4.77818	5.75797	5.20082	5.25143	5.14525	5.26179	4.94976	5.05151	4.42856	4.3993	5.002	5.13845	4.86705	8.7302	8.40512	7.01135	4.19337	4.65072	4.23364	7.35262	7.29313	7.39238	6.29742	6.16476	6.29347	6.1495	6.18839	5.80395	4.31026	3.51042	3.24468	5.47971	4.39309	4.71714
850597.CDC26	4.40171	4.55697	4.50968	4.43077	4.57555	4.02824	4.6646	3.94831	4.28338	3.88627	4.38963	4.37584	4.05235	4.43533	4.66581	5.63302	6.55536	5.09342	3.79952	4.1246	3.80211	4.14728	3.02563	3.95801	4.51085	4.44142	4.33693	3.73096	4.19533	3.68123	4.98534	4.32783	4.74657	4.61949	4.31524	4.37759	3.90755	4.65872	4.34231	4.61601	4.81397	4.98383	4.73043	5.07109	4.84176	4.10508	3.90001	3.84215	3.05919	3.02311	2.54814	3.38868	3.09302	3.76118	4.27718	4.21285	4.92432	4.80708	4.95443	4.19752	4.00513	4.40596	5.319	4.99764	5.03367	5.172	5.57417	5.40186	4.38032	4.47434	4.14722	4.43601	4.06322	3.86782	5.69032	5.66416	5.1867	4.90909	4.128	4.26835	4.76468	4.42776	4.64968	4.63868	4.65239	4.10016	4.09497	3.5019	4.79425	4.31369	4.74202	4.13979	3.9902	4.16477	5.18528	3.643	5.18771	5.22595	5.29011	5.31225	5.32685	4.39735	5.1726	4.76055	5.03367	4.62535	5.31354	5.20728	5.24027	5.42988	5.3639	5.23281	5.25134	5.04991	5.11313	5.36729	5.20004	5.13957	5.35514	4.661	5.21812	3.89479	4.31577	3.9534	5.30899	5.24032	5.06177	3.77805	4.26716	4.18278	4.91996	4.47346	4.40443	4.09727	4.37284	4.10108	2.63531	2.15746	2.67001	5.37219	5.28305	5.49184	3.42684	3.04539	2.89994	3.44869	3.97351	3.63753	3.53815	3.82491	3.03197	5.73085	4.38067	5.50435	1.9173	3.26083	2.35473	5.01124	5.13391	4.96636	3.71339	4.00619	3.59557	3.61953	3.79176	3.90604	4.96551	4.71098	5.16876	4.89929	5.22322	4.96894	4.6513	5.23558	4.79155	5.16088	5.35843	5.26084	5.08598	5.32908	5.2881	3.73728	4.14496	3.80072	5.19581	4.81885	5.28792	3.52657	3.81455	3.45917	3.54551	4.07886	4.06127	4.0195	4.44293	4.22297	4.75759	4.68876	4.57791	4.38655	4.4815	4.12902	5.2637	5.15813	4.95624	4.5249	4.51431	4.55573	5.06845	4.87344	5.04152	3.45937	3.9024	3.79721	4.37161	4.0581	4.0209	5.08406	5.14194	5.08217	5.39413	5.46822	5.03992
850598.RSC8	7.79639	7.77642	8.04012	7.71013	7.52911	7.89915	7.65873	7.37345	7.48989	6.81038	7.31862	6.9039	7.58929	7.77211	7.8065	7.65806	8.22353	7.65281	4.98128	5.17062	5.30793	7.12026	7.50845	7.48629	7.90942	8.13156	8.00714	7.45214	7.89257	7.55227	7.9947	8.12212	8.06789	7.92969	7.93811	8.09365	7.76002	7.76301	7.88618	7.89149	8.25636	8.17675	7.2177	7.13513	7.28891	7.78934	7.82902	8.06862	7.05271	6.98476	7.14614	6.41396	6.55324	7.78436	7.79388	7.87077	7.32579	7.1402	7.2067	7.49483	7.80063	7.62904	7.60405	7.68541	7.56084	7.34818	7.41111	7.4182	7.53823	7.6648	7.79281	7.89114	7.85381	8.01973	7.55629	7.61043	7.65823	7.3505	7.26561	7.28752	7.39539	7.57553	7.61738	7.65164	7.63403	7.7191	7.50517	7.76768	7.8152	7.60814	7.91525	7.98047	8.05712	8.13702	7.1808	5.12044	7.35412	7.24266	7.2889	7.26271	7.49581	5.79074	7.54181	7.37118	7.56984	7.4472	7.33839	7.35846	7.45483	7.34179	6.2711	7.40845	7.76377	7.70032	7.67955	7.62899	7.56479	7.61038	7.5587	6.37453	7.58662	7.83737	7.88619	8.02703	7.77079	7.62832	7.70563	7.46441	7.66923	6.20742	7.96234	8.09702	8.06499	7.70294	7.6684	7.77546	6.25449	6.12783	6.39572	6.16964	6.30048	6.19804	7.90369	7.89485	7.87331	7.86759	7.67282	7.96535	7.99656	8.06883	8.19475	6.34031	7.73965	6.13269	6.00588	5.91853	6.23363	6.90296	6.03425	7.03903	7.33953	7.41271	8.03291	8.07604	8.11393	8.16245	7.465	7.49672	7.61381	7.89943	7.9857	8.04132	7.57318	7.72487	6.32943	7.43999	7.56444	7.53799	7.7437	7.67707	7.77499	7.6425	7.69164	7.72613	7.65075	7.84797	7.73134	7.71369	7.92169	7.93137	7.85699	8.04695	8.05017	7.89263	7.93242	8.06074	7.57413	7.79165	7.75924	8.03572	7.69847	7.93833	6.4743	6.53103	7.38794	7.4263	7.68309	7.62202	4.9311	5.22509	4.94441	7.84444	8.13378	8.18353	8.02639	8.04649	8.17875	7.60824	7.78526	7.61684	7.35344	7.58481	7.42257
850599.IRC5	6.06616	5.93824	6.2031	5.89694	5.86947	6.05122	5.11656	4.74618	4.91448	4.7259	4.95619	4.92971	5.6756	5.75055	5.80881	5.64108	5.70728	5.6786	6.60829	6.75133	6.39935	5.92334	6.41311	6.32292	6.33372	6.52352	6.39289	6.13536	5.94591	5.96147	6.21407	6.19936	6.23083	6.21762	5.98095	6.34492	6.18187	6.15185	6.49499	5.95464	5.98118	5.7638	5.05974	4.80441	4.92607	6.23467	6.19827	6.08645	5.58273	5.38611	5.54188	4.99294	4.99578	5.97976	5.79276	5.99337	4.88216	5.00955	5.02427	5.40352	5.98107	5.59335	5.12367	5.06095	5.06098	5.06123	5.0157	5.00001	6.04124	6.25281	6.11475	6.16426	5.92747	6.1007	5.26805	5.08908	5.02992	4.7025	4.97305	4.75056	4.90642	5.07903	4.81531	5.04988	5.14019	5.7378	5.94862	6.03127	5.71165	5.75243	5.84715	5.82191	6.105	6.11911	4.74382	6.0857	5.06521	5.13227	5.13339	4.78753	5.00466	5.59489	5.18618	5.3717	5.50821	5.40855	4.71568	4.93914	5.05831	4.9796	4.95049	4.93694	5.18211	5.16632	5.17479	5.30901	5.3736	5.28618	5.21757	5.88395	5.3694	5.61236	5.47416	5.73039	5.47118	5.52748	5.53742	5.85759	5.78074	7.52713	5.73793	6.25035	6.03779	6.39763	6.44675	6.26824	5.86736	5.6354	5.72545	5.51185	5.4887	5.71855	5.86283	5.71905	5.84037	5.96291	5.92648	6.06389	5.99868	6.14236	6.25641	4.6991	5.68931	4.73961	6.16072	6.25946	6.2011	4.83032	5.448	4.70332	5.76198	6.25182	5.55776	5.92269	5.9248	6.27577	5.85576	5.88597	6.05251	5.26528	5.24956	5.07527	4.96011	4.87266	5.48822	5.39503	5.54085	5.7167	5.24539	5.23008	5.31556	5.8444	5.7982	5.83695	5.2202	5.20497	5.10891	5.66079	5.9002	6.04126	5.93995	6.06661	6.14628	6.14962	6.33241	6.40281	6.15277	6.30962	6.21175	5.9385	5.9214	6.08783	5.00769	4.88603	5.8565	4.83641	5.21453	4.86196	8.57339	8.7221	8.6136	5.76722	6.30928	6.18305	6.0791	6.10455	6.36266	5.28607	5.33169	4.969	4.79865	5.18108	5.04713
850600.OSW7	6.17058	6.25918	6.26516	6.33517	6.42282	6.48059	7.28003	7.26391	7.33301	8.11863	7.05737	8.18643	6.34926	6.26779	6.4115	6.86577	6.78662	6.77877	5.95974	5.96187	5.7445	6.48423	7.04596	6.97613	6.27726	6.4205	6.62838	6.89944	6.69151	6.97135	6.61534	6.90726	6.48329	6.06868	5.96254	6.14764	6.04596	5.95057	6.19258	5.77812	5.9271	5.91082	6.89466	6.63495	6.5149	5.77731	5.78893	5.72747	6.75828	6.67093	6.97605	8.25685	8.2477	6.7072	6.88897	6.74596	6.86678	7.05653	6.92162	5.9079	6.25823	6.10983	6.85941	6.88192	6.84759	6.78553	6.72944	6.68934	6.918	6.84396	6.94252	6.37145	6.50375	6.37564	7.09177	7.14879	7.22034	6.14981	6.19039	5.986	6.57913	6.58734	6.6092	6.65354	6.80601	6.28244	5.85582	6.34276	5.55651	6.39564	5.74243	6.70201	7.00628	6.75081	7.13505	6.39793	7.11038	6.60789	6.84808	6.7031	6.8497	5.705	6.84816	6.77239	7.06208	6.47545	7.11924	7.1225	7.06897	7.0753	6.53543	6.92214	6.56678	6.6278	6.64076	6.83744	6.98677	6.89823	7.13745	6.13027	7.15595	6.33749	6.38657	6.28297	6.89888	6.8968	6.80783	6.82491	6.88995	7.30231	5.91673	6.4882	6.28456	6.0664	6.24455	6.17464	6.58576	6.84453	6.69836	7.55905	7.73441	7.5541	5.9386	5.4866	5.67965	6.32226	6.39691	6.33184	6.09046	6.02964	6.17926	7.39843	5.92534	7.41283	6.79474	6.75789	6.67379	7.40162	6.44993	7.32625	6.73595	6.14391	6.67059	6.21152	6.24367	6.43071	6.80003	6.79903	6.94715	6.74684	6.62033	6.67897	6.99523	6.97511	6.38192	6.8927	6.73727	6.748	6.80353	6.76949	6.84404	6.83916	6.91708	7.02338	6.43334	6.61427	6.34144	6.52585	6.6759	6.65382	6.40263	6.74772	6.78812	6.30378	6.41446	6.56284	6.98909	7.21017	7.19918	6.38181	6.50152	6.28032	7.57305	7.70089	7.0883	7.13297	7.11068	7.19068	6.87001	6.92354	6.99984	6.22637	6.31982	6.45107	6.26894	6.56465	6.42335	6.62202	6.7522	6.7139	7.05752	7.01666	7.10946
850601.SAP155	6.68949	6.52802	6.84945	6.42669	6.36932	6.82086	7.33721	7.08894	7.21691	6.93738	7.05737	7.25597	6.61746	6.51227	6.88406	6.92308	7.38516	7.15208	5.69623	5.93779	5.85331	5.74089	6.65622	6.55817	6.5249	7.00708	6.87518	5.83845	6.61979	6.16713	6.51649	6.48447	6.60749	6.84165	6.61672	7.12245	6.65836	6.5943	6.97937	6.82185	7.04051	6.93801	6.75206	6.7744	6.55517	6.60449	6.60679	6.88152	5.90669	5.60645	6.04751	7.40776	7.23576	6.23237	6.01007	6.36272	6.90413	6.98812	6.95975	6.03216	6.32418	6.44486	6.82409	6.73113	6.90648	6.90461	6.84965	6.76813	6.10033	5.94133	6.2069	6.40327	6.44872	6.88175	6.82752	7.03628	6.99499	6.6404	7.00812	7.05836	6.63972	6.84981	6.68252	7.08227	6.9895	5.99105	6.48457	6.36839	6.91442	5.97172	7.11641	6.05917	6.35753	6.29215	6.86189	5.7709	7.10595	6.84111	6.7555	6.7031	6.8272	6.72268	7.24197	7.05171	7.35266	7.22928	6.72055	6.89687	7.02957	6.8431	6.54831	7.22451	7.09208	7.14486	7.30006	7.02759	7.27493	7.3622	6.7424	6.80113	7.01261	6.65041	6.57737	6.86643	7.10546	7.30055	7.22931	5.99711	6.53652	5.99744	6.0576	7.23846	6.95393	6.68088	6.90575	6.84048	6.99924	6.86969	7.05043	8.09257	8.17819	8.15015	6.33808	6.64233	6.98022	6.60349	6.30689	6.90162	6.68111	6.78413	6.90494	5.73085	6.6198	6.13269	6.68516	6.8076	6.80514	6.85047	6.53128	7.02525	6.21099	6.52992	6.4176	6.77089	6.68146	6.98634	6.08607	6.02652	6.48201	7.13553	7.17031	7.15691	6.67448	6.90839	6.59532	6.81054	7.10274	7.15246	7.0394	7.26686	7.15451	6.64902	6.47538	6.76481	7.20601	7.24782	7.07684	6.34395	6.76349	6.67466	6.33303	6.30229	6.4141	6.39689	6.49568	6.60286	5.92291	6.32737	6.27464	6.62093	6.68258	6.84701	5.37646	5.13731	6.16752	6.84653	7.00773	7.05337	5.87514	5.59069	5.75534	6.53351	6.90927	6.85562	6.12787	6.6025	6.86455	7.00677	7.21194	6.97598	6.93155	7.22104	7.18333
850602.ERJ5	6.03552	6.14176	5.86423	6.56739	6.6825	6.05539	5.52129	5.63865	5.55695	6.73939	5.66749	6.36462	6.03024	6.03498	5.98974	5.38686	4.36629	5.32889	3.12583	2.47934	3.21457	6.80388	7.07851	6.89825	5.72892	5.61026	5.66954	6.15719	5.68984	5.82641	6.02991	5.98187	5.7508	6.0303	5.87991	5.81849	5.53289	5.54576	5.33412	5.97526	5.90144	5.83918	5.27956	5.13287	5.34128	5.66105	5.54451	5.59865	7.20056	7.31035	7.037	6.37625	6.34432	5.7704	5.93376	5.53921	5.65751	5.63612	5.6182	6.06512	6.02348	5.79226	5.26383	5.22658	5.14844	5.06841	5.12201	5.00001	5.61023	5.70721	5.31896	5.77196	5.98016	5.46971	5.61049	5.36886	5.31457	5.26346	5.18975	5.0507	5.30335	5.43307	5.56195	5.39058	5.38623	6.21613	5.40293	5.8184	5.8258	6.0466	5.90028	5.87576	5.61908	5.65012	5.32608	2.15126	5.35394	4.76327	4.52461	4.73896	5.38193	2.41003	5.12403	5.43664	5.05314	4.93288	5.55938	5.35467	5.22706	5.61484	4.44423	5.12484	5.01524	5.3923	5.13656	5.43893	5.18769	5.1469	5.54981	3.95064	5.11721	6.13218	6.12195	6.00795	5.58748	5.14747	5.35239	6.14669	5.90146	4.44632	5.82652	5.81574	5.66367	6.12921	6.13768	6.01279	2.33738	2.9537	2.72747	6.91717	6.91177	7.04574	5.68272	5.37424	5.22226	5.58778	6.32535	5.12419	5.75399	5.91892	5.45307	7.75684	6.4881	7.74563	5.92175	5.91853	6.01898	5.67963	3.50581	5.3225	6.72213	6.23087	6.70824	5.58236	5.50042	5.63023	6.42778	6.39639	6.32705	4.7268	5.10317	4.88955	5.5009	5.14696	3.22601	5.2467	4.91354	4.88467	5.30584	5.13225	5.2881	6.54741	6.69793	6.33978	5.0673	4.69737	4.90451	6.13182	5.92742	6.06601	5.86475	6.06661	6.15741	5.75862	5.90507	5.68058	5.96889	5.75783	5.76293	5.86308	5.89367	5.98919	8.37735	8.34512	6.9184	5.69461	5.51546	5.48894	4.44275	4.71316	4.37747	6.08894	5.73162	5.80969	6.07006	5.92066	5.79914	5.24971	5.0335	4.969	5.38824	5.38485	4.98089
850603.KEG1	5.24927	5.38218	5.22022	5.88469	6.08947	5.61121	4.76905	4.94574	4.82667	6.72721	5.2071	6.22518	5.38189	5.61015	5.11506	4.0236	3.50705	3.81107	5.86003	5.55005	5.64038	6.55231	5.36844	5.93984	5.285	4.64808	4.73651	5.45714	4.73092	5.37397	5.47316	5.14637	5.32405	4.64873	5.13447	4.83427	5.12019	5.17389	4.89934	5.21027	5.03461	4.86519	4.44066	4.71491	4.63185	5.27176	5.36566	5.03528	6.57644	6.87429	6.3461	6.66245	6.57305	5.25048	5.38133	4.80292	4.91389	5.08733	4.53259	5.48927	5.25899	5.42027	4.24421	4.33936	4.14843	4.78447	4.87906	4.67012	5.22919	5.14713	4.80747	5.23141	5.387	4.78952	4.69087	4.0096	4.06448	4.49514	4.35605	4.11389	4.90642	4.08044	4.73487	4.33588	4.2019	5.82301	5.24927	5.41308	4.8049	5.50001	4.52466	5.3451	4.68174	4.85593	5.32608	6.17496	4.92127	4.87266	4.80424	4.78753	5.05394	4.42622	4.75629	5.04717	3.94481	4.62535	4.94362	4.42681	4.59632	4.73322	4.42574	4.46659	3.91548	3.92654	3.88502	4.14529	4.02134	4.06664	4.85233	4.90343	4.54089	5.58459	5.67928	5.47338	4.21259	4.11942	3.98946	5.83021	5.36157	6.01784	5.1318	4.21367	4.72408	5.18585	4.79071	4.71367	3.04295	2.45217	2.54774	6.16964	5.98823	5.98589	4.92226	4.74054	4.27626	4.52983	5.43411	4.29258	4.75578	4.77838	4.54262	7.33308	5.65584	7.40636	5.74472	5.92605	6.01898	5.91935	5.1229	5.42404	6.13481	5.29038	5.83237	4.96116	4.61765	4.60731	6.12958	6.13171	5.55347	3.9193	3.22722	3.65921	4.99309	4.31248	4.21146	4.00363	3.79653	4.04881	4.19166	4.22244	4.11316	6.15193	6.17373	5.60354	3.69061	4.11133	3.66744	5.42392	4.80039	4.92455	5.02072	5.03875	5.02705	5.6295	5.53763	5.08398	5.66186	5.05834	4.95465	4.93912	5.15412	4.99457	7.21194	7.41556	6.40996	4.64825	5.01664	4.9344	5.73773	5.64724	5.50593	4.43176	4.30735	4.27022	5.20002	4.99924	4.64265	4.34515	3.93603	3.64376	4.70698	3.92149	4.33644
850604.IRC6	4.55773	4.6548	4.51942	5.19671	5.14148	4.83674	4.57524	4.60313	4.93142	5.99402	3.87614	5.58767	4.15366	4.03504	3.82257	4.11902	3.46736	3.99835	2.19314	3.49209	2.47245	4.98011	4.86103	4.39069	3.85447	4.4059	3.80554	5.09043	4.31695	4.84498	4.34872	4.19202	4.18801	4.69152	4.17301	4.64756	4.33557	4.49498	4.15768	4.00366	4.09119	3.90586	4.27055	3.87826	3.9151	4.12117	4.34841	4.3281	4.80436	5.25423	4.79949	5.08932	4.7218	4.64978	4.47476	4.20085	4.17976	3.59657	3.62979	4.96853	4.36314	4.64259	3.83499	3.76073	3.66976	3.76254	3.57118	4.19831	4.29955	4.57467	4.39118	4.05044	4.52704	3.86782	4.42362	3.89201	3.75952	3.84397	3.50412	3.72502	4.37212	3.97877	3.97136	3.58245	3.17559	4.48511	4.73915	4.12024	4.67166	5.03851	4.16826	4.61544	4.24897	4.18051	4.10452	2.97235	3.9509	3.7964	4.08536	3.77342	4.17355	3.25911	3.9945	4.15482	3.94481	3.92389	4.26372	3.87091	4.11262	3.95532	3.21579	3.992	4.00728	4.26359	4.0087	4.52767	3.84384	4.2135	4.40747	3.15442	4.09638	4.7042	4.09312	4.25777	4.23178	3.62696	4.05562	4.69654	4.34492	5.00171	4.52041	4.13388	4.2231	5.11313	4.92532	4.89089	5.33665	5.55235	5.48843	5.1961	5.28935	5.26804	3.94197	4.10553	3.95584	4.30303	4.54565	4.33967	4.43241	4.75279	4.35892	4.78392	3.86969	4.9676	5.31831	5.26135	5.58703	4.27962	3.75429	4.29213	4.85128	4.80097	4.10861	4.25559	4.27154	4.01695	4.73905	4.79491	4.35844	3.77171	3.65267	3.95497	4.36252	3.69891	3.15353	4.51681	3.9972	3.76736	4.31445	4.20651	4.12872	4.41821	4.33086	3.88998	3.69061	4.1673	3.87658	4.3044	4.04332	3.9594	4.1347	4.43673	4.25336	4.45326	4.20017	4.15283	4.47559	4.37265	4.02102	4.37302	4.40499	4.3099	5.32118	5.29598	4.88134	4.36144	4.42581	4.52925	4.56386	4.91088	5.00987	4.29956	3.65851	3.65001	4.4984	4.01792	3.70821	3.9053	3.93603	3.74724	4.41417	4.30513	4.07935
850605.DUG1	7.93922	7.81793	7.7602	7.29258	7.23467	7.38599	7.56754	7.95721	7.94672	7.69027	7.89485	7.64325	7.96597	7.90126	7.83382	7.70302	7.49533	7.70606	8.28116	7.95761	8.01901	7.34673	6.98288	7.10059	7.48375	7.51609	7.43637	7.70278	7.79011	7.66175	7.42107	7.66163	7.25241	7.84377	7.80148	7.55007	7.81517	7.62458	7.68801	8.08534	7.78698	8.05442	8.33918	8.36767	8.36457	7.84732	7.70908	7.64933	6.86013	6.67666	6.57704	6.8352	6.92488	8.05775	8.0216	8.00019	7.64066	7.70311	7.61403	7.8254	7.73834	7.74933	8.39672	8.40977	8.28885	8.27057	8.2838	8.37481	7.5332	7.7041	7.42737	7.68336	7.90513	7.82294	7.87819	7.96771	7.84866	7.93629	7.99312	7.97785	7.77819	7.57263	7.54256	7.69782	7.59402	7.20721	7.02885	7.01589	8.00948	7.6846	7.96181	7.81942	7.71241	7.73608	7.99657	7.63584	7.85971	8.17385	8.17415	8.26719	7.83445	7.19479	7.93273	7.76332	7.83741	7.86138	7.88486	7.89989	8.0565	8.16485	8.18504	8.0821	7.85308	7.93381	7.90892	7.85095	7.89798	7.85377	7.65276	7.64561	7.67964	7.93133	7.80231	7.65771	7.75429	7.90282	7.70692	7.81808	7.8107	8.30768	7.99775	7.69869	7.76833	7.04897	7.02406	7.01714	6.81099	7.22938	6.99594	5.09927	5.16464	5.05565	8.2002	8.17285	8.00069	8.27123	7.57014	8.06153	8.1502	8.17984	7.93799	6.38851	7.975	6.53376	7.31713	7.41636	7.58772	7.8419	7.79572	7.65192	7.43368	7.20823	7.04136	8.19686	8.12103	7.78808	7.73338	7.72017	7.45482	7.9045	7.88708	7.85834	7.72813	7.93705	7.35628	7.77031	7.91469	7.6551	7.96396	7.84859	7.94062	7.97994	7.95475	7.80628	8.07955	8.04136	8.07991	7.79928	7.68995	7.62964	8.18614	7.86334	8.03616	7.7865	8.05199	7.72712	8.0235	7.8925	7.9386	7.33	7.10558	7.02086	6.27537	6.13925	7.34503	8.12765	8.11677	8.07075	7.36601	7.44121	7.38623	7.09652	7.06147	6.74077	7.76988	7.83442	7.67101	7.68343	7.87579	7.70783	8.20852	7.81379	8.02383
850606.None	5.1789	4.74641	5.00843	4.59007	4.8078	4.80743	4.95767	4.88519	4.93981	4.79753	5.38838	4.71299	5.10666	4.74834	4.72538	5.30805	5.19034	5.06575	5.69623	5.68638	5.59931	4.62297	4.21009	4.16223	3.87803	3.91021	3.85071	4.39195	4.47628	4.51428	4.27896	3.99389	4.01082	3.97923	4.27601	4.09762	3.96188	4.15432	4.01445	4.75367	3.67278	4.55609	4.88851	5.03456	4.96644	4.95012	4.87972	4.98066	4.52608	4.19195	4.06286	4.33742	4.51202	4.5765	4.5202	4.30542	5.12743	4.99494	4.84717	5.12855	4.40223	5.21543	4.50432	4.17738	4.21477	4.84423	4.71581	4.81125	4.17572	4.03786	3.97822	3.92455	4.06322	4.65419	5.31916	5.37861	5.40673	5.56908	5.55392	5.59285	5.197	5.04589	5.17167	5.24191	5.29967	4.29629	4.44566	4.15992	4.34691	4.92168	4.29003	4.7599	4.57075	4.75438	5.08693	5.97643	4.65615	5.16704	5.19638	4.83452	5.43498	6.32304	5.46217	5.20462	5.23461	5.06946	5.62189	5.62868	5.71737	5.18062	5.3832	5.45292	5.04153	5.22118	5.34538	5.41545	5.20004	5.22516	5.1657	5.75591	5.4621	5.38973	5.42351	5.23534	5.09512	5.10201	5.06177	4.70862	4.60933	5.37825	4.85123	4.23932	4.47102	4.55321	4.34566	4.84098	5.47468	6.0855	5.83407	3.48753	3.64595	3.36266	4.84097	5.01488	4.70533	4.95798	4.21042	4.75017	4.96425	4.95712	4.89118	5.06381	4.62512	5.01938	4.81449	4.83565	4.80396	4.71761	5.40321	4.55772	5.11718	4.85673	5.14697	4.7896	5.17637	4.67652	4.82819	4.97018	4.65249	5.14188	5.21433	5.27591	5.36472	5.5393	5.74409	5.30788	5.16354	5.19635	5.37645	5.182	5.3019	5.648	5.52086	5.37528	5.25208	5.24887	5.31691	5.26056	5.00593	5.15294	4.66453	4.25609	4.30767	4.61083	4.235	4.20921	4.6613	4.39527	4.20902	4.18452	4.16319	4.22922	4.72491	4.51857	4.7401	5.08374	4.86782	4.87254	5.63089	5.83421	6.00051	3.60091	4.04474	3.83665	4.19979	4.11634	4.13225	5.38996	5.08555	5.15924	5.77882	5.56877	5.6499
850607.CNN1	4.42891	4.50545	4.87073	4.48043	4.27938	4.29078	4.9309	4.7167	4.29652	4.86578	4.0846	4.47766	4.40449	4.51625	4.7919	3.38204	4.35546	3.93858	3.95258	3.67804	3.14017	4.72088	5.3284	5.37628	4.49571	4.55386	4.2885	4.69625	4.51068	4.68462	4.06764	4.45194	4.83635	4.3789	4.15149	4.39166	4.40258	4.436	4.71602	4.26043	4.41514	4.61855	4.05878	4.14135	4.27798	4.0888	3.92176	4.448	4.86161	5.02165	4.95917	5.06243	4.7911	4.33128	4.08896	4.57086	3.9542	4.15175	4.76795	5.12855	4.36314	5.2714	3.69602	3.78593	3.84756	4.02114	4.18449	4.15357	4.4568	4.36651	4.5504	4.10949	4.46924	4.64123	4.00902	4.354	4.4947	4.07038	4.50617	4.41989	4.24649	4.44056	3.77079	4.31398	4.2019	4.66631	4.23256	4.72042	4.12701	4.64381	4.57781	4.15729	4.69692	4.72246	4.10452	4.48548	4.34619	4.07801	4.2807	4.18952	3.58742	4.12542	3.91516	3.87919	4.35354	3.47687	3.95558	4.37462	4.18272	4.26947	3.48952	4.06059	3.81744	4.09758	3.84765	4.40583	4.26414	4.55946	3.80682	4.28632	4.01712	4.49633	4.5086	4.80565	3.91309	3.87878	3.79012	4.64717	4.96172	4.88438	4.20502	4.77469	4.80376	5.07959	5.07351	5.23024	4.9058	5.04547	4.7984	5.23167	5.29562	5.36057	4.30739	3.90445	4.72377	4.60646	4.44796	4.60354	4.36049	4.33658	4.61472	4.84441	4.49866	5.00232	4.85693	5.08445	5.01331	4.00864	4.2952	4.12986	4.87645	4.89717	5.15608	4.35742	4.6702	4.68774	4.70807	4.44017	4.8021	3.77171	4.12056	3.99886	3.93473	4.48628	4.51609	3.84757	3.9815	4.43158	3.6647	3.66909	3.49834	4.92597	5.00207	4.6923	4.02181	3.97159	4.23654	4.992	4.92043	5.07147	4.82301	4.88131	4.80907	4.49429	4.48693	4.829	4.75759	4.74268	4.81908	4.23026	4.44375	4.17282	5.37646	5.07301	4.71875	4.03962	4.24795	3.90328	3.69894	3.94885	4.27468	4.40627	4.48017	4.52081	4.60245	4.31178	4.70574	3.73162	4.25292	3.95604	4.41417	4.33082	4.73512
850608.BNA6	6.59958	6.57251	6.70976	7.50346	7.50863	7.63847	6.69788	6.74397	6.78993	6.68376	6.33773	6.81332	6.66971	6.70754	6.88188	6.09868	6.37675	6.22878	7.09306	7.25869	7.36752	6.26914	5.85065	6.01029	6.54343	6.55359	6.6509	5.69061	6.51637	5.74742	6.56126	6.1635	6.65487	6.18305	6.2924	6.55952	6.34748	6.2915	6.35335	6.41331	6.25888	6.37251	6.33202	6.35658	6.20055	6.61305	6.50242	6.83608	5.90669	5.79755	6.03561	6.28035	6.5382	5.73716	6.01537	5.99337	6.05856	6.39999	6.23388	8.99201	7.395	9.03044	6.523	6.66814	6.68158	6.30402	6.40127	6.29867	5.32558	5.45418	5.57751	6.77254	6.79891	6.92248	6.49426	6.51087	6.48062	6.14626	6.21094	6.33334	5.94771	6.05353	5.73736	6.07373	6.04423	5.945	6.17033	6.15425	6.46206	8.08539	6.56977	5.67778	5.96153	5.97305	6.29917	6.02526	6.42694	6.6879	6.7435	6.83893	6.39013	6.70218	6.53179	6.38513	6.0408	6.35588	6.23697	6.28928	6.36485	6.00225	6.94235	6.32578	5.99249	6.1042	6.02712	6.18121	6.27005	6.11615	6.11233	6.66242	6.18304	5.04717	4.92744	5.03643	6.44396	6.42663	6.50748	5.51643	5.95617	6.37891	6.83907	6.3857	6.58817	6.0052	6.19211	6.17867	6.78469	6.77962	6.81229	5.77558	5.75771	5.62216	5.92113	5.95001	5.8779	5.63122	6.36158	5.7907	5.9258	6.0243	6.16733	6.31916	6.22831	6.2457	7.54836	7.54892	7.59023	6.24269	6.94781	6.34856	6.25003	6.34248	6.29923	6.32899	6.62268	6.59465	5.61535	5.76037	5.8002	6.13334	6.44147	6.34666	6.07374	6.29785	5.72546	6.07244	6.33264	6.29207	6.11514	6.05857	6.15682	6.15686	6.2495	6.39572	6.35476	6.41674	6.27283	6.27783	6.37089	6.31344	6.1621	6.32998	6.33786	6.59539	6.45195	6.70688	6.88102	6.86191	6.80077	6.31969	6.49846	6.53928	6.58796	6.60111	6.06548	6.51492	6.50167	6.72326	7.03413	7.45711	7.16341	6.12845	6.26996	6.10848	6.01926	6.31813	6.20784	6.32278	6.45361	6.43274	6.10755	6.41413	6.31991
850609.RMD8	5.5938	5.32389	5.4615	5.17676	5.0424	5.16412	5.09261	5.16534	5.11314	4.20004	5.33499	4.51646	5.25083	5.36131	5.43945	5.4247	5.64638	5.538	4.60374	4.56283	4.14423	4.84187	5.28722	5.09634	5.37051	5.65633	5.41515	5.45008	5.26195	5.36285	5.31658	5.07866	5.05988	5.07223	5.30979	5.473	5.67518	5.52468	5.5341	5.36673	5.13345	5.34323	5.38186	5.35652	5.50784	5.51037	5.28405	5.39292	4.91668	4.88959	4.61993	5.11571	4.47037	5.29031	5.4218	5.43035	5.30544	5.39602	5.45917	5.4962	5.18619	5.67267	5.63927	5.65365	5.51384	5.64499	5.51863	5.60939	5.31388	5.49316	5.53751	5.29214	5.31499	5.22249	5.2606	5.38346	5.3281	5.45906	5.75128	5.85026	5.43155	5.73282	5.30765	5.60417	5.5795	4.76237	5.19979	5.04043	5.27959	5.24712	5.35289	4.89121	5.26906	5.12367	5.07558	4.68968	5.11016	5.22595	5.26515	5.06871	5.12946	5.63871	5.47329	5.05753	5.53153	5.41541	5.05933	5.53192	5.48186	5.16174	5.06248	5.4401	5.37367	5.47364	5.31146	5.12819	5.20617	5.43132	5.29203	5.40165	5.39314	5.38973	5.20956	5.04403	5.21568	5.1602	5.25014	5.07809	5.03393	5.21112	4.89286	5.25509	5.22631	5.55262	5.59017	5.56134	6.19296	6.07472	6.09644	5.09155	5.00535	5.33647	5.33233	5.34141	5.61691	5.4139	4.96605	5.47465	5.20229	5.40614	5.39966	4.04778	5.17855	4.25496	4.38256	4.88279	4.31327	4.79372	4.71727	5.12986	5.31426	5.48869	5.31907	5.24641	5.22109	5.30552	5.07479	5.11716	5.01632	5.51778	5.68872	5.67132	4.84439	5.22407	5.5246	5.23625	5.50287	5.389	5.29925	5.54722	5.26717	4.99376	5.05582	5.27943	5.55656	5.6729	5.51125	5.10067	5.30996	5.35581	5.24815	5.20747	5.2021	4.93281	5.36758	5.38257	5.26313	5.38657	5.30477	5.35843	5.26649	5.28804	3.63108	3.72281	4.90988	5.33209	5.60551	5.36712	4.91298	5.39323	5.28574	5.24161	5.41514	5.1951	5.14938	5.01973	5.43345	5.47904	5.55579	5.52951	5.23914	5.25673	5.3683
850610.YMR31	5.1465	5.53774	5.05603	5.76288	6.12757	5.63921	6.59649	6.80127	6.78993	7.34457	6.69638	7.01984	5.72911	5.59533	5.47459	5.56686	5.10884	5.51772	6.89947	6.98669	6.72622	6.31166	5.73289	5.88897	4.68119	4.63791	4.51587	6.09973	5.50313	5.81829	5.19873	5.03963	5.27494	4.57447	5.31947	4.21304	5.4145	5.39131	5.35409	5.62342	4.93695	5.46382	6.47775	6.29999	6.41996	5.70442	5.7469	5.44573	6.34175	6.3929	6.18849	7.25585	7.40558	4.97711	5.3565	5.00278	6.65467	6.63477	6.68096	6.25256	5.48825	6.05166	5.65543	5.74644	5.63992	6.03398	5.7889	5.91663	5.31974	5.21865	5.07533	5.28362	5.32317	4.85831	6.75512	6.67809	6.70465	7.10231	6.77753	6.89763	6.55614	6.48908	6.23816	6.05405	6.09652	4.73557	5.13983	4.88337	5.42469	5.85892	5.16307	5.56429	5.31406	5.48874	6.30405	6.6411	6.36893	6.34102	6.32732	6.3579	6.80434	6.89262	6.68075	6.75976	6.15332	6.70249	6.77869	6.70943	6.50004	6.745	7.47486	6.77681	6.19348	6.28567	6.29001	6.35176	6.09927	6.14938	6.53998	6.89764	6.3621	6.69005	6.74291	6.3762	6.31943	6.18952	6.11612	6.24951	5.89717	7.14889	5.74553	4.9788	5.25494	5.06253	5.08998	4.83079	7.39665	7.57367	7.47416	5.91777	6.01509	6.03913	5.52394	5.7494	5.45528	5.49676	5.46773	5.42639	5.60634	5.41433	5.37219	8.00888	6.08476	8.00947	7.89065	8.00814	7.85985	6.62597	6.56826	6.52544	6.39206	5.7539	6.34377	5.52333	5.35552	5.24605	5.60418	5.69321	5.71785	5.91453	6.06997	5.95374	6.49807	6.55595	6.38588	5.66818	5.67864	5.53305	6.04593	5.9431	5.98795	6.46222	6.61799	6.43777	6.32883	6.14197	6.15337	6.35749	6.07776	6.17078	5.57086	4.66646	5.08261	5.21237	5.03355	4.86454	5.50425	4.84484	5.15797	5.18347	5.23737	5.17771	7.5691	7.55549	6.54955	6.81528	6.92674	6.84905	6.12391	6.46996	6.36814	5.15243	4.9288	5.14099	5.56448	5.40956	4.99386	6.27835	6.13649	6.1742	6.50052	6.35278	6.26219
850611.PRE4	7.91056	7.98947	8.15386	7.63537	7.66484	7.92098	7.96393	7.90261	7.85537	7.38776	8.25159	7.60775	7.89019	8.08755	8.2099	7.62796	8.06471	7.82499	5.87288	5.90089	5.65381	7.58204	7.73463	7.63948	8.0247	8.11241	8.12675	7.74807	7.82811	7.97444	7.98652	7.84827	8.15189	7.44376	7.94438	7.82998	7.70135	7.70329	7.82429	8.11468	8.10813	8.37703	7.95475	7.8194	7.88515	7.7184	7.64678	7.82572	7.36798	7.35038	7.69418	7.48824	7.6373	7.80857	7.92073	8.01311	7.90029	8.26902	8.23771	7.62999	7.80672	7.9683	8.21596	8.1114	8.30131	8.3456	8.47829	8.49027	8.2729	8.24688	8.45745	7.88271	7.89693	8.06045	8.27943	8.53181	8.43861	8.04786	8.3997	8.36011	7.78244	8.08901	8.06265	8.2712	8.25827	7.45937	7.47775	7.92565	7.81124	7.89231	7.9874	7.68562	7.87973	7.96812	7.80706	6.0321	7.95398	7.84521	8.03339	7.97383	8.03801	5.8452	8.29821	8.14727	8.23839	8.44297	8.11206	8.33083	8.34644	8.18019	7.60385	8.46951	8.00445	8.00784	8.04619	7.93594	8.22319	8.24813	8.16973	6.41749	8.32816	8.2403	8.16695	8.43428	7.88882	8.33489	8.35596	7.92938	8.00885	6.65449	7.33814	7.67186	7.67959	7.52128	7.72882	7.68924	5.31581	5.21214	5.4548	8.78222	8.82316	8.76661	7.65949	7.805	8.03893	7.79167	7.53489	7.9719	7.93805	7.90855	8.15097	8.49269	7.95965	8.4159	7.5462	7.56346	7.33533	7.8419	6.84773	8.16485	7.58449	7.66191	7.84288	7.74248	7.67693	8.03756	7.92519	7.93491	8.14445	8.1791	8.20794	8.20486	7.95571	8.36004	6.12191	7.67291	7.96544	7.88604	8.03711	8.14565	7.96032	7.85943	7.74333	8.02895	8.10487	8.19401	8.16207	7.82996	7.98055	8.00636	7.72737	7.99697	7.8881	7.95276	8.1059	8.16599	7.50299	7.83574	7.74528	8.04321	8.12542	8.22161	7.84538	7.80684	7.96208	8.0026	8.0381	8.09916	6.41543	6.11647	6.196	8.16632	8.51936	8.5519	7.61679	7.78889	7.85734	7.92451	8.15616	8.21382	7.93112	8.21644	8.27101
850612.RET2	7.5738	7.58339	7.81063	7.45873	7.36795	7.64953	7.55737	7.30411	7.25273	4.86578	7.85154	6.23103	7.67188	7.73878	7.9403	7.66004	8.44978	8.0298	5.18043	5.14981	4.98555	7.26793	7.11034	7.07806	7.61044	7.88517	7.96667	7.12886	7.93012	7.21794	7.62814	7.73799	7.86598	7.48488	7.50546	7.72416	7.77653	7.66688	7.92897	7.74608	7.75868	7.72457	7.95985	7.99721	7.9583	7.58263	7.61209	7.82129	6.17107	6.29189	6.34128	6.03278	6.06538	7.58395	7.37047	7.79197	7.50662	7.5641	7.6278	7.11784	7.51281	7.25373	8.44634	8.43389	8.3146	8.1632	8.34495	8.32692	7.46473	7.34077	7.63945	7.63226	7.55355	7.90923	7.60123	7.92594	7.88688	7.26481	7.6154	7.45482	7.52109	7.60994	7.31478	7.74769	7.62994	7.40513	7.53374	7.59388	7.66115	7.31397	7.98577	7.40893	7.78967	7.71325	7.14594	6.05915	7.47591	7.72928	7.85525	7.7424	7.37107	6.67236	7.83696	7.39792	7.82896	7.75601	7.57916	8.04387	7.97686	7.7133	7.40576	8.11674	7.87274	7.90896	7.91796	7.51391	7.79388	7.73842	7.64173	7.03977	7.91511	7.65745	7.54913	7.80358	7.43016	7.79063	7.9061	7.26204	7.4315	6.78521	7.7428	7.69869	7.71093	7.6135	7.75617	7.68359	4.67977	4.65471	4.50177	4.91899	4.97439	5.09927	7.69463	7.60377	7.90698	7.61283	7.49059	7.89024	7.8089	7.661	7.90961	6.06329	7.20417	6.12483	5.96766	6.04825	5.98881	6.82349	6.48474	7.35592	7.61472	7.56691	7.55161	7.71397	7.62961	7.84681	7.54168	7.34787	7.58313	7.76231	7.82275	7.79906	7.22082	7.87311	6.78719	7.54112	7.96444	7.90382	7.66126	7.80692	7.69886	7.48653	7.32869	7.65661	8.09062	8.15301	8.11746	7.84446	8.03162	7.95617	7.85699	7.7369	7.82084	7.76011	7.7801	7.93993	7.42633	7.74837	7.78106	7.68647	7.7144	7.8954	5.69911	5.52154	7.37435	8.14136	8.02184	8.21274	4.98415	4.71316	4.60634	7.9737	8.31942	8.22685	7.72015	7.68688	7.90516	7.35155	7.84026	7.7904	7.54298	7.88161	7.92844
850613.RPN12	7.35016	7.34225	7.30833	7.2574	7.28128	7.05294	6.87917	7.03223	6.84684	7.52423	7.22082	7.21527	7.51508	7.54991	7.48035	6.80249	7.09734	6.52476	5.02797	5.25101	5.25603	7.53122	7.58124	7.49954	7.52722	7.30576	7.48733	7.33445	6.92623	7.30761	7.39039	7.22862	7.33002	7.27348	7.57781	7.15993	7.0726	7.31041	7.149	7.69416	7.49548	7.60625	6.94951	7.05988	7.02784	7.07416	7.16939	7.07831	7.75802	7.90875	7.89848	7.57164	7.38891	7.2198	7.31354	7.14087	7.31197	7.07574	7.25269	7.67796	7.1624	7.37363	7.12816	7.23063	7.10538	7.24902	7.30227	7.18796	7.63546	7.62294	7.56679	7.50792	7.60143	7.1499	7.51774	7.44051	7.31852	7.16672	6.87276	6.93376	6.96793	6.84018	7.20461	6.83174	6.83707	7.41783	6.82909	7.39208	7.47707	7.44512	7.43597	6.96557	7.0409	6.84522	7.09343	5.53115	7.13452	6.99663	6.89765	6.80689	7.36131	5.72256	7.20075	7.41212	7.14305	7.34325	7.28887	7.22481	7.21496	7.66884	6.80598	7.49309	7.00345	7.14131	7.24901	7.28035	7.11946	7.10806	7.34796	5.59827	7.28633	7.38498	7.61992	7.24655	7.21318	7.16816	7.03186	7.43016	7.10636	7.14889	7.10418	7.04662	7.11358	7.2564	7.12143	7.17652	5.77112	5.62804	5.76715	7.04064	6.95997	6.91961	7.1684	7.32017	7.07482	7.23648	7.38016	7.12973	7.41376	7.26574	7.22969	7.66758	7.55452	7.75838	6.8692	6.7621	6.64506	7.44554	6.03425	7.40642	7.31903	7.06765	7.08494	7.1394	7.23316	7.20317	7.5121	7.54427	7.61381	7.03276	6.96309	6.90629	7.40977	7.33337	5.59471	6.74937	6.63814	6.69063	7.21605	7.20604	7.24295	7.5214	7.60053	7.39367	7.2121	6.98774	6.97823	7.04416	6.96086	7.03669	7.14029	7.16819	7.21488	7.5196	7.64905	7.51562	7.13067	7.10431	6.98427	7.64204	7.82864	7.59357	7.81235	7.81669	7.47807	7.14977	7.02289	7.15647	5.52746	5.74375	6.07122	7.34144	7.50184	7.32472	7.24307	7.09535	7.10388	7.29468	6.91747	6.94911	7.21555	7.1968	7.01515
850614.HXK1	2.44523	2.18454	2.6502	4.78713	4.22017	4.26226	8.06279	8.08096	8.11185	2.74499	9.89727	6.23103	2.84325	2.05707	2.52779	6.68657	6.5048	6.54159	5.6817	4.99502	4.96414	2.75729	2.99185	3.30298	2.4375	2.37074	1.99098	2.58257	2.39251	2.5816	0.463366	1.02902	0.458863	2.63373	5.31947	3.02812	7.1604	6.98481	6.99429	6.11654	2.98657	5.93065	9.66566	9.71652	9.74465	4.79828	4.50067	4.81212	5.84177	5.60645	5.64727	2.60259	2.91818	0.731269	1.0545	0.847568	8.74511	8.40572	8.6294	2.59306	4.40223	2.65416	6.38762	6.29951	6.33152	9.67335	9.60415	9.61612	1.42471	0.503307	1.74632	1.95537	2.09271	1.92359	10.7717	10.7545	10.7186	11.6683	11.6403	11.622	10.2702	10.0687	8.3948	8.23232	8.22252	8.33693	2.57874	2.39686	5.92184	4.4367	5.818	0.353296	2.407	0.0107039	6.74492	5.81124	6.73605	8.35349	8.4426	8.39416	9.88687	8.92467	9.76685	7.84185	8.21409	7.76409	10.0778	10.1736	10.2028	10.6435	10.2573	10.5965	9.88903	9.87027	9.85619	8.40604	8.25239	8.21452	8.74629	8.24525	8.66685	7.4991	7.39429	7.42005	9.07853	8.95597	8.94031	4.04904	4.56669	6.29362	5.01098	4.81789	4.92749	5.39114	4.98819	5.16683	7.25876	7.52302	7.51348	8.78522	8.75023	8.83486	10.1067	10.434	10.4623	5.68522	7.99739	5.73014	4.62887	4.70019	4.56706	6.65935	5.97368	6.58048	11.3917	11.4127	11.3862	7.85676	6.93842	7.60944	7.55166	8.17638	7.24933	0.367394	1.00764	0.500965	1.93401	1.73573	1.66223	9.25253	9.25376	9.26859	8.6278	9.11742	8.10825	6.7159	6.35108	6.3036	9.79501	9.7684	9.85151	2.46881	2.58804	2.38396	9.89718	9.94507	9.93836	3.97609	3.73973	3.45917	9.57181	1.64874	1.28019	1.20978	0.622652	1.34709	1.79628	1.34768	0.986468	5.16788	5.08223	4.96995	3.04007	3.54458	0.990983	9.80099	9.73791	9.76264	5.2382	5.13306	4.80383	9.33866	3.7856	3.89386	0.335807	1.1679	0.781961	8.30611	8.15311	8.18186	9.58243	10.51	9.50096
850616.IRC7	7.38704	7.40158	7.7499	5.75617	5.53885	7.60621	6.21899	5.84349	5.99185	6.15724	4.44108	6.43719	6.27024	6.35837	6.63504	9.25292	9.93315	9.66563	6.59285	6.7922	6.83636	8.12109	7.97835	8.21886	8.89668	9.20986	9.2061	6.70566	8.59864	7.00032	8.59736	9.06723	9.04078	7.34447	7.15168	7.61746	7.8504	7.88518	8.17522	7.05038	7.64085	7.34875	7.70289	7.73085	7.74566	6.40535	6.3899	6.75005	9.7815	9.68722	10.1204	7.27061	7.01092	7.51419	7.53077	7.83822	6.30182	6.78664	6.62461	6.42569	7.97283	6.88746	8.72117	8.79751	8.82785	7.82685	7.96988	7.98559	6.9372	6.99191	7.3224	8.38802	8.44917	8.26959	7.48614	8.16439	7.88459	7.81759	8.2474	8.21825	7.41377	7.62264	7.28449	7.63075	7.60656	8.91046	9.3261	9.40392	5.7341	7.21624	5.93803	7.23235	7.46887	7.56817	6.42975	5.15846	6.70414	7.9018	8.09253	7.97645	8.15218	6.56937	8.58958	7.6685	8.43547	8.03492	6.02559	6.26654	6.28742	7.63501	7.23304	7.93458	7.70192	7.71353	7.69542	8.03559	8.48463	8.40462	8.12516	6.96601	8.44822	8.822	8.71557	9.12949	8.35592	8.63252	8.66631	6.62587	7.41357	4.18278	7.89566	8.06151	8.03367	5.90825	6.20351	6.31286	4.39185	4.27612	4.41699	6.0472	6.10714	6.03913	8.93109	9.05568	9.43224	8.34018	8.00886	8.83093	10.0584	10.0489	10.3578	7.93198	5.87532	7.78355	6.5961	6.66655	6.8728	6.14436	6.26204	6.5609	6.76319	6.00894	6.93687	6.96487	7.00925	7.83929	7.1056	6.84757	7.37348	7.81308	7.70871	7.64183	6.58717	6.43141	5.30796	9.08076	9.54179	9.51133	7.1295	7.30851	7.1994	5.93341	5.91333	6.23466	8.04584	8.15301	8.15004	7.22678	7.55244	7.44655	8.7951	8.58849	8.56535	9.38473	9.47671	9.64548	7.08963	7.36862	7.29491	7.90669	8.0759	8.11806	6.72915	7.054	7.50327	6.5019	6.65553	6.57901	4.91298	4.45893	4.54141	6.68957	6.88817	6.9753	8.18143	8.24228	8.31396	8.65268	9.09567	9.05412	5.64691	7.23301	6.32881
852635.MNT2	6.72833	6.54407	6.94283	7.12574	7.22968	7.12994	6.3561	6.51478	6.8038	7.60632	5.92855	7.74477	7.13126	7.03863	7.11132	6.28509	7.00506	6.93985	6.7818	6.73745	6.90538	7.36451	7.97186	7.75446	6.98153	7.05564	6.95492	7.50927	7.22274	7.50123	7.0621	7.12054	7.14524	7.08307	6.91046	7.25918	6.58813	6.4564	6.65917	6.73685	6.98254	6.80197	6.47419	6.5916	6.64498	6.56386	6.38207	6.43301	7.84102	7.65931	7.85175	7.81656	7.82663	7.12018	7.1032	7.18266	6.95585	6.95077	7.20169	6.93889	6.79967	6.93773	6.8756	6.90798	6.92889	6.9146	6.87198	6.9514	7.01695	7.0584	7.25925	6.93371	6.8394	7.06027	6.55339	6.95879	6.92325	5.53694	5.99427	5.80966	6.3193	6.54053	6.4292	6.78075	6.8698	6.81128	6.72216	7.03735	6.7752	6.84389	6.90566	7.0192	7.22496	7.17693	7.06213	7.66034	7.3372	6.69089	6.77332	6.73441	6.13465	6.84264	6.32941	6.45341	6.64534	6.60696	6.91742	7.11933	7.11272	6.43867	6.86895	6.78444	6.18957	6.32064	6.13963	6.19507	6.64902	6.53182	6.25981	6.7632	6.70645	6.86475	6.923	6.93136	6.34168	6.56469	6.58233	7.29446	7.33635	8.62777	7.01589	7.32185	7.08728	6.09605	6.33717	6.35613	6.63708	6.70818	6.6018	5.93514	5.92488	5.71388	6.66902	6.55626	6.58831	6.9483	6.96043	7.0093	6.64373	6.55896	6.90733	8.34175	6.95175	8.23792	7.48663	7.52436	7.51282	7.36466	7.41975	7.6278	7.22907	6.7775	7.12261	6.66812	6.63595	6.70919	7.16575	7.16395	7.17515	6.35327	6.28047	6.38851	6.15856	6.77283	6.93235	6.47935	6.84311	6.81665	6.11138	6.26884	6.08287	7.20125	7.24091	7.3297	6.29096	6.02566	6.20079	6.9445	6.87432	6.83547	6.82473	7.32624	7.37763	6.98188	6.9689	7.04761	7.25134	7.3412	7.34667	6.91737	7.03329	6.92379	8.5151	8.32455	7.57484	6.19302	6.18859	6.36731	8.75734	8.87672	8.93338	6.9674	6.95054	7.08377	7.00516	6.98245	6.98388	6.13121	6.47816	6.46725	6.40458	6.21476	6.68378
852636.ADH4	6.51642	6.39278	6.4213	6.76068	6.6641	6.62198	5.86083	6.27289	6.26672	6.36014	6.26108	6.68721	6.35777	6.47227	6.50228	5.90478	6.0936	6.1164	6.69765	6.26261	6.49201	6.38318	6.58154	6.35243	6.53234	6.65035	6.71949	6.45381	6.53599	6.69826	6.06141	6.22046	6.28852	7.10697	6.58497	7.0061	6.35426	6.37631	6.3925	6.62059	6.76501	6.89576	5.99715	6.05757	6.04898	6.14701	6.1438	6.24053	7.255	7.26539	7.23985	6.5937	6.39528	6.88464	6.73689	6.88558	5.99075	5.98178	5.90411	7.00832	6.57289	7.01	6.64676	6.63038	6.6757	6.16698	6.54022	6.35575	6.9486	7.06273	7.09499	6.54548	6.76927	6.42938	5.55675	5.65215	5.66847	5.71503	5.99087	5.91122	6.1845	6.08649	6.01791	5.969	5.78955	6.65559	6.61298	6.45866	6.87707	6.79362	6.79219	6.31837	6.61894	6.58914	5.76119	6.99635	6.10588	6.28671	6.20137	6.20537	5.5425	6.82106	5.97376	5.71055	5.93284	6.0473	5.75657	5.77276	6.01123	5.43775	5.92106	5.82727	5.61457	5.78263	5.79649	5.70741	5.90552	5.96262	5.67876	6.68963	5.62467	6.65376	6.57406	6.47224	5.8397	5.9244	5.89904	6.70339	6.85051	5.02205	6.64971	6.45026	6.66485	6.16162	6.38133	6.4153	6.02976	5.94458	5.73249	5.63917	5.40413	5.5135	5.99397	5.71393	6.03382	6.00598	6.62637	5.81173	5.48193	5.94741	5.72689	6.73053	6.7524	7.03505	5.89485	6.09571	6.04854	6.03885	6.41877	6.21327	6.61405	6.64126	6.24049	6.03836	5.99343	6.19943	6.46222	6.63954	6.57331	5.9345	6.08954	5.92558	5.79701	5.89537	7.26462	6.03675	6.31082	6.13749	5.77366	6.18186	5.83036	6.21483	6.14921	6.14322	5.93605	5.65343	5.8103	5.73009	6.05634	5.93395	6.18289	6.54738	6.59693	6.27659	6.46301	6.44744	6.77285	6.81863	6.78493	6.47974	6.38685	6.36457	6.95779	6.93844	6.43963	5.58771	5.70914	5.76344	5.26703	4.62581	4.68861	6.67363	6.71268	6.3861	6.76845	6.71985	6.57183	5.78879	6.13649	5.97544	5.86617	5.78394	6.04162
852637.ZRT1	6.10463	5.77922	5.56383	6.63839	6.75034	6.56766	5.53321	6.97112	6.45713	6.35223	8.27127	6.40653	8.80809	8.84702	8.80112	6.49531	6.77853	6.55492	4.83139	4.87332	5.25603	5.66912	6.35119	5.28304	9.01228	8.80996	8.78378	7.86145	8.47052	7.83662	8.70851	9.13268	8.5993	8.47404	7.49482	8.37962	8.90563	8.85183	8.81458	5.98546	6.16135	5.78574	5.97214	5.98763	6.01088	4.81816	4.92349	4.99648	8.83733	8.83369	8.86312	3.62751	3.63557	9.2992	9.37033	9.25476	4.37478	6.28164	4.2382	4.89711	8.35719	5.06975	6.19093	6.32122	6.36477	5.69222	5.85765	5.93437	8.99572	9.10043	8.9697	9.59984	9.62291	8.82089	6.18742	6.50198	6.3932	3.91236	4.34546	4.59998	4.29489	4.52715	4.24745	4.21108	4.047	5.43043	5.46708	5.2933	9.98539	8.30223	10.0346	7.59541	7.53794	7.51947	8.38596	9.04109	8.49641	6.70575	6.87583	6.74981	4.9432	5.72837	5.16576	5.21391	5.03367	5.45585	8.50609	8.65184	8.614	5.22679	5.48497	5.25493	5.58508	5.77348	5.76174	4.99721	5.16896	5.04858	5.01751	5.11092	5.27885	10.8466	10.8705	10.8394	5.64587	5.75432	5.77197	8.43024	8.16975	8.85102	10.1637	9.81024	9.97392	4.73651	4.17085	4.39192	3.36042	4.13796	3.92184	4.42402	4.50745	3.928	7.14224	5.03965	4.87165	4.14073	8.05106	4.61316	4.2454	4.24774	4.03031	7.56046	6.07846	7.58308	4.15203	3.52134	3.1925	8.98894	8.53264	9.18462	4.6175	4.46662	3.88577	5.45605	5.49315	6.79469	6.19063	6.1771	6.06736	5.66847	5.68872	5.8133	5.45429	6.30059	6.13609	6.01245	6.28228	6.17563	5.56414	5.65683	5.57607	5.05851	4.49551	5.04303	5.54373	5.55894	5.67692	4.21797	4.45233	4.06139	8.04944	9.09729	9.15419	8.04195	8.159	8.0521	8.02108	8.02986	8.07504	4.5756	4.72123	4.61521	7.84211	8.06557	6.32419	5.10973	4.84525	5.20925	5.3769	4.94737	5.23188	5.43046	5.10163	5.17216	7.07916	8.34429	7.27136	5.15459	5.33169	5.36845	6.74366	5.04029	6.88837
852638.FZF1	4.79575	5.03689	4.87831	4.99506	4.76701	4.54868	5.17856	4.78458	5.44934	4.16435	2.56885	4.84079	4.13396	4.67974	4.57158	4.04805	4.93059	4.38914	2.01916	1.81255	2.79696	3.91879	3.84421	3.33711	4.43348	4.44142	4.47317	4.50522	4.22326	4.20141	4.33159	4.60951	4.79714	4.86355	4.57968	4.79246	4.62091	4.79406	4.68482	4.24353	4.90287	4.75828	4.18606	4.44952	4.43009	4.62855	4.55734	4.37727	4.18098	3.90974	4.08611	4.87429	5.01039	4.69004	4.87527	4.84979	4.17976	4.32523	4.5219	5.0833	4.89786	5.09655	4.67262	4.25163	4.19847	4.63779	4.67828	4.74241	5.32558	5.49316	5.47535	4.48143	4.67501	4.44645	4.48885	4.53924	4.54192	4.47267	4.41798	4.30775	4.17933	4.0305	4.06207	4.50007	4.52903	4.68043	4.31233	4.75969	3.84701	4.80473	3.93018	5.14034	5.12498	5.29981	4.17004	3.3681	4.28477	4.23376	4.48191	3.7491	4.00333	3.3219	4.26153	3.85563	4.67168	4.17062	4.27573	4.95344	4.6665	4.46703	3.80786	4.65583	3.93431	4.22384	3.97443	4.70603	4.78225	4.79229	4.25034	3.41139	4.45327	3.93933	4.07448	3.72671	4.7671	4.38103	4.42451	4.502	4.7009	2.60979	4.35154	4.54719	4.31661	4.76843	4.72894	4.73568	4.22302	4.51814	4.19055	6.01897	5.95294	6.07599	4.44824	4.82845	4.72377	4.67923	4.81749	5.03402	4.59793	4.60326	4.8218	3.94102	4.42108	4.0709	2.20703	2.27592	2.5326	4.05061	3.57205	4.49243	4.66161	4.44859	4.30159	4.58439	4.53506	4.45804	4.6764	5.01086	4.99316	4.37882	4.23044	4.02032	3.13985	4.40709	3.75305	4.09901	4.5904	4.20448	4.28805	4.34396	4.18934	4.49819	4.38226	4.30785	3.98433	4.29004	3.98891	4.84595	4.91364	4.80363	4.50858	4.58709	4.61814	4.81897	4.6377	4.53017	5.1165	4.8283	4.98664	4.64478	4.20891	4.36129	3.69045	3.88141	4.71875	4.69478	4.86782	4.65706	3.3674	1.80699	2.91908	4.7481	4.95608	5.31863	4.73427	4.45408	4.54253	3.97377	4.49345	4.23056	4.64904	4.52131	4.3598
852639.HXK2	9.68226	9.62244	9.59795	10.0263	9.93997	9.95102	9.74304	9.55729	9.62747	9.95609	9.55237	9.6272	10.1831	10.254	10.1776	10.2448	9.32532	10.0728	8.95428	8.80985	8.72832	10.131	9.73698	9.76535	10.4411	10.3739	10.4088	9.60298	10.1642	9.48311	10.7147	10.5771	10.677	10.6412	10.2221	10.5467	10.1335	10.1128	10.1093	9.99842	10.2901	9.9847	10.2288	10.2308	10.2358	9.39789	9.39531	9.2888	9.18259	9.07538	8.99798	9.74968	9.6613	9.7141	9.71536	9.59222	9.80137	9.65785	9.69349	10.0461	10.2892	9.85875	10.3664	10.3699	10.4093	10.1326	10.0527	10.1004	9.59804	9.59774	9.58877	10.6635	10.6589	10.3791	10.0354	9.94187	9.97455	8.65283	8.5069	8.6582	9.05961	8.91117	9.20342	9.08623	9.14384	9.89401	9.81831	9.53419	10.4126	9.87991	10.3967	9.6804	9.55256	9.51041	9.87957	9.24773	9.76101	10.4427	10.3905	10.4472	9.3041	7.86395	9.14214	9.37468	9.72117	9.34407	9.70477	9.46301	9.45686	10.0303	10.7528	9.89596	10.079	10.0946	10.0458	9.87577	9.71029	9.78027	9.88978	9.69228	9.76419	9.80187	9.78532	9.6925	9.80441	9.67786	9.6853	9.52042	9.53569	10.2684	10.6653	10.2926	10.4214	9.41467	9.25505	9.29653	9.49303	9.62493	9.58525	8.72221	8.74795	8.81756	9.97851	9.99041	9.96664	9.99926	10.0354	9.88858	10.0947	10.0662	10.0054	9.00771	9.91735	8.98136	9.56794	9.5671	9.64161	9.98632	10.9034	9.92736	9.05473	9.61643	8.82239	10.0853	10.0563	10.1487	9.76645	9.74164	9.69848	9.26688	9.2385	9.27808	9.36783	9.21908	8.2766	10.0958	10.0178	9.98839	10.1623	10.0293	10.0937	9.29261	9.28088	9.24763	9.90253	9.89725	9.96521	9.46177	9.38461	9.33799	9.96464	9.81589	9.85519	10.4064	10.5248	10.3583	9.95034	9.89184	9.8997	10.3051	10.1411	10.2153	9.03082	9.21854	9.61246	10.3159	10.1909	10.247	9.25411	9.40621	9.46384	10.5155	10.0677	10.0419	10.1019	10.2144	10.0619	9.64495	9.47773	9.50716	9.2008	9.49252	9.0277
852640.RTG2	7.01755	6.99534	7.31254	6.96639	7.09057	7.38102	6.346	6.43857	6.26003	5.83288	6.29293	6.03786	7.65816	7.53639	7.731	6.06313	6.54348	6.45537	5.2994	5.36376	5.18378	7.09309	7.76245	7.72897	7.52163	7.79079	7.63828	7.2	7.47003	7.47695	7.42915	7.59723	7.63669	7.14082	7.09646	7.42054	7.3249	7.27509	7.53749	7.07208	7.42068	7.36159	6.33202	6.43925	6.33769	6.99561	6.8615	7.22148	6.75828	6.90881	7.26809	5.99773	5.97147	7.37449	7.30923	7.66012	6.54073	6.42744	6.47744	6.8766	7.18873	7.22567	6.5347	6.48021	6.51385	6.61466	6.60831	6.63882	7.29656	7.29002	7.60115	7.33107	7.22283	7.46133	6.36818	6.53722	6.56591	6.1604	6.36038	6.33652	6.49185	6.56413	6.3549	6.44767	6.41431	6.91942	7.08444	7.08709	6.89711	7.01816	7.20212	7.08697	7.40906	7.32597	6.40275	5.81124	6.27335	6.56941	6.41316	6.25803	6.11621	5.90794	6.14697	6.14393	6.38862	6.06919	6.16452	6.38999	6.35577	6.52249	5.98562	6.47773	6.29897	6.406	6.5003	6.30992	6.14789	6.48921	6.30446	6.05274	6.43634	6.87338	6.90729	7.23664	6.25054	6.49605	6.24222	7.0903	7.43299	6.2978	6.81762	7.63248	7.39015	7.07898	7.19942	7.31822	6.59876	6.44071	6.43073	5.6016	5.78472	5.61216	7.01624	6.92312	7.2772	6.92605	7.138	7.43902	7.056	7.0878	7.40934	6.91577	6.93091	6.93074	7.24705	7.24654	7.35025	6.17315	5.91169	6.2767	6.88291	7.14526	7.15932	6.9588	7.01941	7.36043	7.1977	7.19738	7.4089	6.44662	6.41844	6.45305	6.33614	6.57418	6.75999	6.158	6.4109	6.47989	6.32443	6.29921	6.23797	7.08432	7.09706	7.45345	6.26776	6.33355	6.23536	7.20821	7.48989	7.48245	7.1456	7.73114	7.65924	7.30574	7.4392	7.63621	7.60033	7.9024	7.87486	7.31061	7.52857	7.59893	7.09596	6.79298	7.41475	6.88466	6.67806	6.71153	6.12391	5.98223	6.00051	7.3448	7.52784	7.53414	7.09486	7.3512	7.46004	6.36588	6.39552	6.39341	6.44202	6.68946	6.61264
852641.HFM1	4.84707	4.86358	4.84773	4.63462	4.75315	4.72623	1.9428	3.09766	2.48067	1.83204	4.33629	2.31373	4.60385	4.83922	4.60368	4.3529	4.3983	4.4186	4.85748	5.12868	4.87519	3.99904	4.703	4.64349	4.35172	4.17221	4.36834	4.26902	4.76931	4.82081	4.41527	4.35352	4.26188	4.74667	4.06208	4.96233	4.25083	3.89437	3.99762	3.96294	3.8442	3.88568	4.35036	4.1753	3.99535	4.00457	3.8555	3.85956	3.45608	3.94819	3.69044	2.26804	2.10854	4.84962	4.71516	4.65243	4.90339	4.28977	4.6745	5.40352	4.57185	5.46209	4.32728	4.11908	4.48051	4.29031	4.35272	4.57151	4.56935	4.70214	4.73857	4.71483	4.37794	4.46127	4.19252	4.55652	4.17344	4.19916	4.50617	4.6417	4.44542	4.3348	4.44579	4.10028	4.43219	4.07899	4.41708	4.23615	4.4857	4.96774	4.67043	3.84809	3.8748	3.88619	3.80787	5.472	4.10099	4.28215	4.06622	4.01693	3.85549	5.29966	3.64704	4.13539	4.38461	4.15433	3.97044	4.19366	4.30091	3.6376	4.61721	4.00946	4.23702	4.35229	4.16879	4.25521	4.32178	4.42121	4.33104	5.40165	4.34383	3.62171	3.78457	3.38772	3.93667	4.29129	4.19424	3.86698	4.38229	3.64084	4.06637	4.73016	4.45466	4.14669	4.24628	4.30625	3.71901	3.08843	3.56006	2.1518	2.46731	2.17019	4.38592	4.16678	4.18605	4.08825	4.26881	4.41855	4.17726	3.84927	4.03031	4.04778	3.8986	3.65689	4.17458	4.12839	3.60432	3.3444	4.56293	4.3225	4.24484	4.12448	4.21705	3.91504	3.92747	4.3492	4.01026	3.88367	3.89187	4.07134	4.42789	4.44205	3.95719	4.0897	5.3572	4.31307	4.52693	4.37443	3.85654	4.35846	4.06545	4.04484	3.62511	3.78219	4.16267	4.14889	4.43467	4.54826	4.294	4.5161	4.28327	4.55616	4.65002	4.32265	4.30223	4.3538	4.83687	4.81158	4.81908	4.53972	4.25323	4.14376	3.43671	4.23489	4.11279	2.4736	3.21029	2.77275	5.36362	5.41944	5.79302	3.40892	4.04474	4.11848	3.66354	3.93405	4.10131	4.2925	4.40404	4.63307	4.3183	4.23885	4.47124
852642.RMR1	4.0453	4.2477	4.01329	3.95646	4.09391	4.12645	5.33648	5.50131	5.46105	5.41377	5.25819	5.59675	3.98796	3.99042	4.27203	4.77529	5.10884	4.75525	4.13428	4.46511	4.62537	4.8706	4.44041	4.53002	4.4804	4.30668	4.15079	4.25289	3.88159	4.11131	4.12841	3.78319	4.12607	3.55385	3.96676	4.11469	3.75179	3.78044	3.85541	3.7875	4.19341	4.00272	4.46954	4.28822	4.63185	4.53556	4.54338	4.59031	4.50227	4.09248	4.30013	5.70795	5.16198	3.98803	4.04818	4.16423	4.65066	4.98759	4.78594	4.87604	4.40223	4.97663	4.44356	4.15821	4.23089	4.8018	4.39959	4.51367	4.09597	4.30942	3.83705	4.30741	3.96207	4.20368	5.15202	4.97161	4.87259	5.09713	4.93825	5.13344	4.85354	4.79981	4.80221	4.78119	4.9346	3.41369	3.70351	3.80694	4.14388	4.44974	3.99674	4.10414	4.21774	4.1	4.47667	4.86853	4.58149	4.76327	5.05787	4.91324	5.05394	5.12579	5.13807	5.06782	4.97363	5.05198	5.46286	5.04978	5.35401	5.23585	5.21028	4.79318	4.93335	4.84683	4.74765	4.95439	4.80668	4.90898	5.04648	4.86575	4.8114	4.30536	4.28367	4.17716	5.37088	4.84248	5.0698	4.35602	4.29355	4.65611	4.37131	3.68893	3.60557	4.01096	3.69872	4.06676	4.75911	5.19233	5.17399	5.84154	5.92488	5.90627	4.73495	4.69967	4.82117	4.3183	3.66112	4.41855	4.17726	3.89679	4.19614	4.84441	3.81008	5.10175	5.56865	5.7078	5.62676	5.18146	4.89601	4.80363	5.00754	4.81512	4.93044	4.22897	4.49192	4.32065	4.10844	4.4252	4.49658	4.77189	4.71931	4.79312	5.08774	4.97916	5.36525	4.7841	4.5484	4.86405	4.79871	4.86421	5.00585	4.70109	4.7384	5.12621	4.22825	4.50804	4.66628	4.56002	4.51649	4.68082	4.28327	3.69942	3.91151	4.2285	4.0712	3.83216	4.24589	4.21627	4.08152	4.52756	4.55415	4.42305	4.51102	4.72796	4.58353	5.44529	5.47927	5.56261	5.5155	5.10102	5.41219	4.2716	4.17429	4.1344	4.62733	4.34464	3.93575	4.81215	4.89452	4.65984	5.00518	4.94373	4.97333
852643.ZIP2	2.64404	3.60695	2.68522	3.2829	3.56926	3.29327	3.19791	4.09302	4.43361	4.26887	2.70134	4.71299	2.74276	3.23322	2.61437	2.57948	1.93001	2.54136	4.17634	4.46511	3.84958	4.32385	3.50424	3.95801	1.48435	2.26898	2.57931	3.86434	3.08291	3.94241	2.68445	2.99896	2.57788	2.51169	2.22923	2.35106	3.01718	2.30265	1.99208	2.07425	2.48586	2.19549	2.26556	1.74788	1.95173	2.84243	2.98176	2.84906	3.98879	3.82963	3.91485	3.92482	4.5324	4.68008	4.62097	4.3604	2.55626	3.09221	3.26972	5.41086	4.05505	5.17409	2.1813	2.30902	2.32393	1.84027	2.22949	1.50914	3.95241	3.78911	3.66208	3.27006	2.37045	2.79603	2.37338	2.25086	2.29791	3.04611	2.95474	3.07398	1.78199	2.90997	3.0541	2.79881	3.01768	3.82306	3.75008	3.80694	2.80582	4.67746	2.84453	3.97193	4.19653	3.90527	2.8766	3.87382	2.76025	2.0934	2.22292	2.66903	2.41308	3.74492	1.99962	2.37375	2.48772	2.78397	2.03953	2.44902	2.48154	2.0672	2.57605	2.88548	1.84374	2.35461	2.99521	2.27895	2.4819	2.78259	2.84917	3.21561	2.76935	3.06098	3.19849	3.12662	2.13395	2.31384	2.83295	3.84526	3.87129	3.50289	3.00392	2.6797	2.14368	4.09727	4.17085	4.58619	4.75911	4.45303	4.64284	4.32209	4.24754	4.0367	3.40186	3.79231	3.70054	3.60628	3.57118	3.4992	3.11134	3.26102	2.76257	3.74341	3.12118	3.8215	4.03369	4.22911	4.18606	2.55603	2.77024	2.49245	3.96876	4.2547	4.16385	3.34988	3.47475	3.40585	3.64626	4.16174	3.67621	2.20806	2.25582	2.16646	3.01695	3.11217	2.62002	1.88988	3.00363	2.13684	2.75056	2.80299	2.68297	3.31086	3.03606	3.10423	2.86573	2.1762	2.62412	3.42734	3.33454	3.27735	2.97553	3.12811	2.95094	2.83968	2.69598	2.42762	3.63505	3.2105	3.41582	2.23634	2.38527	2.82152	3.43671	3.93063	3.58499	3.20995	3.92102	3.75116	3.3674	3.9124	3.76959	3.64516	3.74447	3.24354	3.73396	3.51051	2.93997	2.33046	2.75136	2.63824	1.94251	2.17002	2.42311
852644.PDE1	4.0453	4.13355	4.57649	4.96048	5.14148	5.26818	4.14936	4.44431	4.58045	2.92638	4.92038	4.17222	5.47096	5.02766	5.60718	3.75314	4.77672	4.31273	5.39155	5.34557	5.43785	5.26614	5.57646	5.78769	4.30034	4.18624	4.32097	4.63534	4.46463	4.81267	4.46324	4.44	4.80704	3.78216	4.40888	4.37759	3.52999	4.29374	4.26002	4.17388	4.16494	4.71319	4.16855	4.07095	4.32532	4.85711	4.73981	5.0276	4.95225	4.22364	5.2948	3.95437	3.43366	4.55486	4.76634	4.98889	4.47745	4.17785	4.01241	4.73101	4.87951	5.16568	4.17113	4.13878	4.07889	4.68525	4.21974	4.24171	4.4568	4.29478	4.70285	4.42055	4.24645	4.50483	4.95372	5.07716	4.90907	4.26603	4.67632	3.81892	4.62021	4.4018	3.62962	3.92352	3.67611	4.01357	4.73915	4.55169	4.43177	4.55004	4.74202	3.89056	4.94596	4.74382	3.96381	5.75445	4.3906	4.62001	4.49629	4.52646	4.58918	5.19452	4.53002	4.41866	4.61167	4.62535	4.92085	5.10848	5.12392	4.9358	5.23173	4.92779	4.7328	4.87276	4.40582	4.48317	4.70638	4.67551	4.52191	5.07008	4.65	4.77962	4.62845	4.9821	4.67195	4.80243	4.70777	4.64717	5.02609	5.78769	4.22688	4.67485	4.51903	5.47091	5.71756	5.71883	5.184	4.88195	5.08886	3.89503	3.8473	3.82783	4.99087	4.90234	5.21576	4.43496	4.85609	4.97559	4.56631	4.42026	5.01179	4.90246	4.57227	5.00232	5.98051	6.02041	5.91851	4.73058	4.85668	4.68005	5.76872	5.6708	5.94703	3.59889	4.2196	4.82617	4.85672	4.9494	5.32528	4.36418	4.42789	4.71633	4.44429	5.02629	5.47341	4.16663	4.30528	4.26862	4.53251	4.42882	4.53124	4.49819	4.64329	4.887	4.39461	4.37173	4.44783	5.14038	5.31512	5.36154	4.62456	4.7599	4.62885	4.00064	4.09035	4.4852	4.53113	4.97819	4.92193	4.23026	4.98046	4.90218	4.51102	5.21882	5.27429	4.91712	4.34767	4.389	5.58583	6.06758	6.04022	5.52822	5.69969	5.57915	5.47821	5.07951	5.56403	4.461	4.55935	4.49123	4.91792	4.82224	4.97333
852645.BRR6	4.37399	4.90393	4.59502	4.9721	5.19371	5.16412	4.4676	4.90275	4.78999	6.21942	5.09112	5.83793	4.48446	4.29561	4.25865	4.48415	4.37704	3.89732	7.46801	7.59915	7.67479	5.21105	4.8422	4.93853	4.38498	4.48745	4.27199	5.21222	4.52197	5.21618	4.44742	4.23412	4.53644	4.71936	4.85725	4.69372	4.37615	4.73411	4.67427	4.20913	4.42717	4.07578	4.92024	4.82595	4.98622	4.76794	4.52929	4.448	5.00403	5.50693	5.68584	6.56526	6.42829	4.27945	4.39569	4.72126	5.04386	5.12135	4.71261	5.19812	4.45276	5.19077	4.41852	4.33936	3.73903	4.16199	4.12994	4.26994	4.76252	4.72415	4.57036	4.51093	4.10178	3.95417	4.57549	4.55652	4.63196	4.71212	4.58027	4.32065	4.62021	4.89591	4.85391	4.47067	4.68428	4.46893	4.54147	4.83516	4.3614	4.69947	4.62907	4.35225	4.57897	4.43801	4.85426	7.44907	4.77259	4.96448	5.16972	5.05885	4.69239	6.91825	4.60272	4.88211	4.31105	4.43618	4.59623	4.43702	4.68594	4.91339	5.7606	4.54049	3.8964	4.25046	4.37987	4.61273	4.59857	4.28168	4.71472	6.31286	4.71423	4.02448	3.99742	4.01654	4.58509	4.40262	4.22332	5.21143	4.91149	6.06272	4.91996	4.18756	4.77769	4.39862	4.64224	4.29146	5.36736	5.62804	5.63826	4.21241	4.14007	4.06631	4.89567	5.03965	5.14911	4.92843	4.1287	4.79309	4.45561	4.4039	4.86185	6.46756	4.6593	6.39691	5.56865	5.53166	5.61693	5.28178	6.11424	4.90746	5.03014	4.80097	4.99279	3.39847	3.86121	4.0521	4.18544	4.62186	4.68175	3.87865	4.31602	4.12306	5.02534	4.3553	6.18691	4.55095	4.30528	4.67584	4.24753	4.54743	4.49568	4.22488	4.49551	4.30785	4.75876	4.79536	4.35306	4.12603	4.26227	3.94422	4.66453	4.09329	4.13821	4.36751	4.03214	4.19532	4.62347	4.30257	4.44607	4.55178	4.62332	4.5613	5.79691	5.36921	5.19145	4.91712	4.70187	4.96436	5.84678	5.70165	6.23759	4.18432	4.04474	4.1344	4.21629	4.46905	4.14748	4.461	4.4544	4.47625	4.0464	4.26573	4.42769
852646.RAI1	6.44493	6.52479	6.46477	6.8547	6.6036	6.6878	6.67387	6.41734	6.42161	6.75747	6.51922	6.98913	6.19142	6.09943	6.29182	6.87946	7.10867	7.02852	9.04788	9.15488	9.15643	6.53447	6.37431	6.6459	6.40436	6.43819	6.40808	6.51933	6.47342	6.7332	6.3436	6.46987	6.51385	6.88531	6.59297	7.10121	6.38109	6.42262	6.4708	6.1532	6.6152	6.3246	6.8404	6.6227	6.69088	6.49452	6.33016	6.64356	6.81252	6.95202	7.27316	7.49831	7.52482	6.40557	6.4737	6.60736	6.37963	6.38886	6.26947	6.32043	6.39049	6.17415	6.66285	6.55542	6.56561	6.53659	6.52268	6.47875	6.41435	6.43067	6.6151	6.47612	6.43369	6.6969	6.35074	6.40753	6.20433	6.32939	6.24552	6.3617	6.45328	6.39024	6.69675	6.69225	6.74179	6.47701	6.47073	6.63796	6.70305	6.35808	6.75037	6.2177	6.38591	6.51034	6.85195	8.31334	6.8142	6.7523	6.70997	6.68077	6.39397	7.77698	6.55029	6.86673	6.78385	6.68841	6.3995	6.28645	6.40353	6.17702	6.87918	6.05447	6.80542	6.702	6.68646	6.82561	6.65351	6.78299	6.53658	7.52086	6.5846	6.1465	6.26444	6.3762	6.75044	6.74663	6.65082	6.56737	6.58005	6.17145	6.72462	6.84212	6.83886	6.30998	6.32678	6.39815	6.99596	7.22695	7.27177	5.78997	5.81561	5.71388	6.32485	6.41509	6.33904	6.27609	6.33904	6.35781	6.37228	6.51396	6.47875	6.63673	6.24529	6.62015	5.96766	5.81701	5.54617	6.75215	7.69154	6.83557	6.2739	6.22559	6.22325	6.29731	6.43803	6.46045	6.04946	6.06083	5.9876	6.90448	6.7734	6.88013	6.61569	6.28129	7.27747	6.86922	6.9254	6.98837	6.79418	6.95022	6.82028	6.14697	6.26328	6.24822	6.85272	7.01087	6.79724	5.89702	6.08986	6.24077	6.43476	6.43287	6.45978	6.50793	6.45195	6.51331	6.02317	6.43501	6.37474	6.53545	6.5228	6.62849	6.89608	6.85166	6.18708	6.51168	6.27134	6.46835	5.3769	5.82444	5.8115	5.98947	6.04282	6.29701	6.49191	6.28466	6.52887	6.79915	6.67361	6.70429	6.52489	6.28213	6.38397
852606.GUS1	8.60166	8.52555	8.62601	8.4877	8.36613	8.38997	8.74502	9.04419	9.161	9.37632	8.48626	9.13252	8.92734	8.80657	8.87586	9.06276	8.51997	8.94443	11.2005	11.1344	11.2496	8.77821	8.51797	8.50258	8.78975	8.92786	8.85479	8.62663	8.70953	8.57374	8.70602	8.43123	8.62961	9.00819	8.8096	8.78602	8.7821	8.72051	8.80796	8.78319	8.59867	8.8444	9.16917	9.12922	9.12423	8.54871	8.47002	8.44877	8.46491	8.33227	8.37989	9.15767	9.20684	8.82428	8.79715	8.79011	8.63361	8.64375	8.52886	8.31575	8.68834	8.29675	9.05455	9.06406	9.07557	8.71725	8.63176	8.68036	8.44839	8.53533	8.39866	8.79264	8.84685	8.71976	8.84176	8.64468	8.76393	8.51392	8.44689	8.48855	8.59388	8.53568	8.57888	8.4563	8.39302	8.70045	8.89932	8.74526	8.40365	8.39618	8.47799	8.75842	8.69216	8.81315	9.25081	10.0674	9.00309	9.3109	9.29734	9.30843	8.83102	9.99862	8.68355	8.77298	8.67892	8.68048	8.49329	8.29968	8.35254	9.01192	9.6566	8.7299	8.75313	8.72758	8.70511	8.77241	8.71397	8.7119	8.76166	9.709	8.62987	8.80931	8.87889	8.81783	8.62356	8.60368	8.5456	8.79495	8.78631	10.1324	9.00372	8.90881	8.8592	8.52821	8.51661	8.506	10.3548	10.5064	10.4593	7.31225	7.13811	7.29275	9.00396	9.01462	8.99193	8.81138	8.50216	8.81956	8.77277	8.83748	8.79979	7.54536	8.69564	7.71455	9.91368	9.9049	9.96931	8.66258	9.7474	8.49742	8.31714	8.40861	8.25903	8.70471	8.54699	8.68891	8.94625	9.00023	8.92933	8.64072	8.68493	8.64032	8.63566	8.60148	9.71437	9.09312	8.99925	8.93009	8.72457	8.54862	8.77547	8.475	8.46435	8.38729	8.65449	8.64212	8.55774	8.50049	8.46634	8.42514	8.93442	8.69169	8.73595	8.6025	8.84293	8.70501	8.68089	8.75629	8.75088	8.64898	8.6166	8.6654	7.71205	7.92994	8.63939	9.04193	9.03384	9.05462	9.78557	10.1505	9.94222	9.02891	9.02411	8.90834	8.94277	8.86318	8.84383	8.76079	8.63521	8.61188	8.60179	8.37914	8.48794
852607.RTF1	6.66109	6.59733	6.52641	6.22779	6.32316	6.29947	7.24242	6.74883	6.81981	6.20193	7.09399	6.33779	6.30148	6.07292	6.27863	7.12334	7.16403	7.12328	5.6817	5.92559	5.58536	5.87453	6.38736	6.24864	6.73296	6.61967	6.72556	6.49553	6.38964	6.32435	6.64337	6.99965	6.66035	6.66683	6.51088	6.51843	6.58813	6.53931	6.61846	6.74888	6.95786	6.63373	6.96227	6.85517	6.86917	6.71729	6.7805	6.80498	5.98607	5.92831	5.94311	6.07374	6.36151	6.63942	6.64073	6.63661	6.92763	6.7972	6.92568	5.88171	6.6588	6.00526	6.98198	7.04216	7.05647	7.11159	7.16432	7.20085	6.6652	6.56784	6.5437	6.63863	6.43746	6.85395	7.18919	7.22912	7.26324	6.93155	6.95688	6.94213	6.90695	6.80348	7.16423	7.23578	7.0941	6.6804	5.87171	6.5133	6.45532	6.2872	6.64225	7.0096	6.82816	6.87697	6.76273	6.28789	6.91393	6.89397	6.81405	6.78013	6.92846	5.98272	6.90265	6.61294	7.12783	7.00917	7.02986	7.23216	7.12346	6.84902	6.63539	6.92903	7.02118	7.15546	7.09207	7.09567	7.18305	7.07578	7.04238	6.27743	7.13967	6.77237	6.80924	6.79394	7.33354	7.28174	7.29755	6.48547	6.37292	4.61652	6.09375	6.74027	6.47102	6.79891	6.78953	6.82516	5.47468	5.34369	5.35807	7.63276	7.71348	7.70644	6.60754	6.43079	6.4567	6.6882	6.67756	6.75518	6.85476	6.79671	6.80833	4.1148	6.30048	4.49333	4.61463	4.4329	4.10398	6.70365	6.51453	6.809	6.29272	6.68427	6.57193	6.8925	6.91441	6.75258	6.39573	6.45284	6.20136	7.28106	7.3736	7.21622	7.09987	7.2954	6.55369	7.11151	7.28002	7.09392	7.18599	7.25141	7.179	6.39695	6.32587	6.37731	6.96037	7.07812	6.95537	6.6766	6.71549	6.74203	6.65904	6.53422	6.65044	6.64786	6.75461	6.78317	6.56901	6.66419	6.58786	6.63233	6.78172	6.77068	4.13712	3.97823	6.00942	6.81264	6.84093	6.77771	3.31315	3.27255	3.04933	7.23688	7.03825	7.07349	6.72588	7.05869	6.88967	7.00405	7.19427	7.09355	6.99106	7.181	7.04967
852608.TAD1	5.09648	5.18342	5.3459	5.39965	5.39454	5.27533	4.91278	5.34308	5.36457	5.61224	5.38181	5.57853	4.96888	4.48443	4.95008	5.31814	5.0361	4.8448	5.40929	5.38173	5.39049	5.47699	5.4074	5.52437	4.51085	4.82881	5.05874	5.8276	5.09818	5.87415	4.91808	4.99135	5.04322	4.55915	4.71783	4.93377	4.82033	4.75839	5.186	4.5625	4.649	4.5041	5.0016	5.1838	5.27852	5.09566	4.92349	5.08051	5.98607	5.85937	6.16137	4.84304	5.27515	5.38532	5.3055	5.17216	5.17185	4.84829	5.22876	6.10189	5.05331	6.05166	5.05221	4.88553	5.17368	5.20494	5.12201	5.10558	5.48538	5.48028	5.45938	4.83634	4.63614	4.77772	5.48821	5.43576	5.25205	4.67323	4.45785	4.33344	4.16203	4.50293	4.51164	4.34671	4.30121	5.42205	5.19979	5.60499	5.25651	5.71511	5.56077	5.01156	5.16374	5.16383	5.20626	5.88868	5.06521	5.50274	5.52557	5.27014	5.0922	5.40493	5.27147	4.83471	4.94613	4.8238	5.52959	5.44854	5.37213	5.3487	5.47601	4.93694	5.14217	5.10929	5.18231	5.30901	5.17523	5.05638	5.18319	5.348	4.89137	5.07737	4.75089	5.17435	5.19628	5.10201	4.71802	5.60312	5.60225	5.90187	5.12016	5.2104	5.22631	5.25507	4.98819	5.15054	5.70051	5.84024	5.86641	5.89577	6.00364	5.78239	4.85023	4.91132	5.06483	5.14942	4.98939	5.47992	4.99624	4.93453	5.02066	6.07175	4.60772	5.86667	4.97724	5.15015	4.96763	5.56123	5.87935	5.69754	4.86392	5.35956	5.23559	5.05508	4.63097	4.74256	5.21362	5.20744	5.27497	5.14188	4.95097	4.83004	4.83229	5.01965	5.31629	4.93391	4.74714	4.99305	5.10879	5.12379	4.83616	4.89084	4.72519	5.05079	5.04927	4.69737	4.92348	4.57168	4.67749	4.94757	4.73191	4.93037	4.84624	5.12797	4.80928	4.77398	5.30357	5.04409	5.30477	5.20653	5.0491	4.78476	6.12207	5.5997	5.45948	5.21724	5.29168	5.25845	5.64193	6.1324	6.12391	4.59859	4.77389	4.78553	5.20829	5.06971	4.69541	4.82457	4.68276	4.68612	5.57094	5.22968	5.56703
852609.None	5.77432	5.75184	5.48653	5.97409	6.17512	5.98295	5.81277	6.35811	6.01984	7.43719	6.40404	7.09866	6.57425	6.42275	6.20381	6.04502	5.25003	5.74407	6.17211	6.35644	6.30884	6.66319	6.39384	6.52153	6.30793	6.05825	6.12517	5.97253	6.1597	5.91277	6.3648	6.36008	6.21604	5.72859	6.01708	5.72713	5.22016	5.46692	5.31387	5.97013	5.68287	5.88564	5.9872	5.93905	5.95679	5.59346	5.67829	5.4855	6.56499	6.67666	6.61352	7.06589	7.07137	5.79829	5.89978	5.70981	6.28978	6.27259	6.25985	6.34364	6.13599	6.53906	6.05129	6.00975	5.92393	6.47581	6.25601	6.30891	6.1571	5.9507	5.71387	6.19185	6.04095	5.67435	6.4815	6.12434	6.30699	5.89059	5.56765	5.71023	5.77648	5.63037	6.0348	5.60417	5.53938	5.83568	5.73944	6.09918	6.04369	6.1501	6.01712	5.68383	5.62703	5.5627	6.65242	5.36767	6.36152	6.09234	6.04882	6.32125	5.88518	4.77936	5.68899	6.69487	5.68084	6.03401	6.59434	6.01021	6.0863	6.36214	5.708	6.23225	5.71601	5.72685	5.61931	6.06527	5.5861	5.74322	6.24322	5.27082	5.87559	5.96452	5.80896	5.82603	6.0968	5.77516	5.67532	6.34934	6.04816	5.30543	6.11149	5.90257	5.91159	5.10482	5.30985	5.28352	5.06415	5.17225	4.83807	7.37086	7.3579	7.43857	5.82105	5.61302	5.43304	5.90846	6.20591	5.71683	5.87077	5.74159	5.69399	7.66479	6.02702	7.78355	5.85352	6.20485	6.13375	7.18555	6.01652	6.84082	6.30204	5.86002	6.43267	5.79239	5.70945	5.76346	6.38923	6.26381	6.38156	5.39344	5.51865	5.33704	6.30583	5.54393	4.94972	6.2902	5.72179	5.77859	5.7689	5.61519	5.737	6.47414	6.18825	6.41389	4.99377	5.381	5.414	6.10398	6.1108	6.07996	6.06466	6.07391	5.7983	6.27266	6.13911	6.04054	6.47301	6.23319	6.21513	6.3407	6.52882	6.2903	8.0965	7.97169	6.89955	5.68888	5.7763	5.74053	5.26703	5.22509	5.33765	6.12063	6.20322	6.20205	6.03329	5.9636	6.01377	6.01686	5.52785	5.75729	6.01502	5.64241	5.88138
852610.KAP114	6.09192	5.99538	6.04359	5.71527	5.93845	5.90669	5.80787	5.61221	5.92153	6.03412	5.65665	5.91256	6.35352	6.2251	6.24171	5.51518	5.40513	5.61001	8.20192	8.21224	8.11441	5.92334	5.94192	5.94538	6.36739	6.07719	6.09733	5.91732	5.8144	5.83447	6.26458	6.51325	6.06741	5.93855	5.93132	5.98084	5.90978	5.89142	5.88923	5.72432	5.81703	5.81804	5.67013	5.64403	5.34128	6.14308	6.07268	5.90977	5.9688	5.75481	5.89783	6.12011	5.88694	6.29244	6.13216	6.34101	5.87193	5.70054	5.72925	5.71372	6.0401	5.73655	5.73872	5.71399	5.92888	5.68756	5.77119	5.83868	6.27646	6.10964	6.1011	6.13614	6.1135	5.81367	5.72322	5.79732	5.81502	5.21012	5.38329	5.30552	5.40239	5.74835	5.81114	5.65732	5.83287	5.89743	5.79603	5.84299	6.04369	5.96265	5.98469	6.42335	6.23548	6.19084	5.67353	6.71949	5.68634	5.90933	5.70955	5.59749	5.17473	6.82919	5.50073	5.58725	5.73408	5.51446	5.78626	5.77276	5.65461	5.55819	5.7532	5.79241	5.56709	5.45086	5.51589	5.50718	5.44797	5.79079	5.52943	6.65138	5.67718	5.70557	5.57042	5.60247	5.54208	5.63627	5.71169	6.07384	5.75248	5.53511	5.68362	5.98826	5.71952	5.77318	5.49442	5.7462	6.92548	7.09979	7.08106	6.2412	6.15278	6.23436	5.89451	6.11449	5.81049	6.14948	5.96819	6.07088	5.99868	6.19558	6.21062	5.43554	5.63881	5.23912	5.90162	5.78428	6.07032	5.925	6.37768	5.71482	5.64236	5.36917	5.57144	5.7462	5.76487	5.86084	6.36627	6.16363	6.19122	5.37164	5.38246	5.46773	5.73986	5.5393	6.82268	5.64466	5.53549	5.6278	5.67525	5.16561	5.62077	5.64097	5.70034	5.69059	5.24418	5.49476	5.4602	6.15139	5.9002	6.05546	6.01915	6.11693	5.91659	6.21655	6.34043	6.00116	6.12145	6.09837	6.13175	5.99259	5.74124	5.87892	5.78334	5.93732	5.9373	6.03471	5.99712	5.98911	6.09205	6.26118	6.12391	5.74706	5.75769	5.86796	6.00983	6.19291	5.8372	5.69049	5.51841	5.76964	5.4347	5.74148	5.65463
852611.DOC1	2.49756	2.53219	2.90907	2.99469	3.08512	2.32606	2.01254	2.30481	2.22993	1.63753	2.61438	1.509	2.45588	2.05707	2.65578	2.70781	3.4057	3.10964	0.541954	0.53488	1.45947	2.87539	3.24223	2.60608	2.49955	2.99818	2.73198	3.09799	2.77862	3.03803	2.45063	2.45114	2.97924	2.30677	2.30912	2.66087	2.58114	2.4883	2.59451	2.63692	2.48586	2.98391	3.61752	2.74859	2.78417	3.09142	1.75044	2.66334	2.19046	2.28745	2.67626	0.7433	0.475947	3.00963	2.91294	2.93298	1.96881	2.52864	2.06224	2.54046	2.73016	3.41997	2.29574	3.09398	3.52038	3.1281	3.57118	3.5854	3.84267	3.61155	3.56594	2.51705	2.16732	2.23085	2.31701	2.37293	2.18345	2.81554	2.77708	2.7698	2.10516	2.53336	2.2458	2.17777	2.72242	2.68054	2.01811	2.79991	2.92771	2.98002	3.44963	3.1387	2.67573	3.33086	1.34958	0.72723	2.56739	2.52732	2.78785	2.17994	3.38659	1.2225	3.21517	3.2437	3.47217	3.39604	2.4319	3.01054	3.3556	3.30033	0.609893	3.19103	3.16075	2.8132	3.09427	2.53287	3.12421	3.204	2.55873	2.02917	3.07352	2.34503	2.66266	3.15496	3.06374	3.10177	3.41493	2.96918	2.33273	0.833384	2.7254	3.25833	3.03046	2.58094	1.6433	2.44901	0.36328	-0.578418	-1.26214	2.80867	3.01556	2.50893	2.70234	2.87233	2.89994	3.07006	3.223	3.41377	3.14026	3.26102	2.88423	2.46695	2.1887	3.13783	1.06836	1.21029	0.121781	2.07654	1.19228	3.02295	1.56413	1.99518	2.537	2.9215	2.2457	2.32447	2.81481	2.22502	2.60525	2.70314	3.39393	2.78339	2.08941	3.13693	-0.192023	1.38387	3.31048	2.55205	2.89748	3.32981	2.87971	2.75589	3.23557	2.80704	3.05837	2.7161	3.09484	3.01381	2.91224	2.85876	2.73398	2.85072	2.09004	2.39575	2.29515	3.09941	2.44308	2.61974	2.6615	2.40537	2.38527	2.8931	2.19578	1.57248	2.46504	2.11147	2.37186	2.23113	1.43419	0.247895	0.574274	2.06916	2.88644	2.53877	2.27918	2.72091	2.17333	3.19485	3.41194	3.17216	2.2328	3.3225	2.9702
852612.CSE1	7.22383	7.40158	7.32647	7.17181	7.04295	7.12994	6.80495	6.69693	6.75705	6.57923	6.8108	6.54433	7.43079	7.41503	7.36803	7.27865	7.09734	7.22059	6.6387	6.63632	6.77006	6.949	7.30343	7.04746	7.76213	7.63334	7.54344	7.45743	7.29852	7.31195	7.48056	7.40943	7.44071	7.42908	7.38619	7.34121	7.34207	7.47695	7.3873	7.38302	7.34813	7.32834	6.94694	6.92419	6.80104	7.40673	7.40958	7.38364	6.65411	6.78152	6.68761	6.62619	6.64032	7.59061	7.62737	7.5438	7.00823	6.88497	7.02177	7.2445	7.38202	7.15518	7.30936	7.10859	7.11627	6.83266	6.76865	6.67357	7.57669	7.64763	7.65355	7.5547	7.51835	7.52796	6.90365	6.80642	6.89398	6.61497	6.83163	6.91049	7.14118	6.9805	7.19712	7.21967	7.14273	7.23139	7.26769	7.32385	7.31524	7.26132	7.25746	7.35497	7.42167	7.6225	7.09062	7.10417	6.97353	6.93994	6.94558	6.8787	6.65261	7.12607	6.81138	6.96081	7.1863	7.07123	6.95713	6.99693	6.92096	6.97067	6.54831	6.84888	7.00791	6.89994	7.04537	7.0481	7.17526	7.17233	7.04955	7.27534	7.11133	7.25886	7.22081	7.1618	6.99187	7.20702	7.10203	7.28239	7.16113	6.6014	7.51517	7.60315	7.55465	7.24321	7.07874	7.16237	6.94597	6.93373	6.96343	6.45796	6.36753	6.39467	7.45765	7.55162	7.54427	7.57837	7.2867	7.5719	7.49158	7.45818	7.37516	6.31916	7.22999	6.39037	7.01688	6.93979	6.81807	6.90582	6.82414	6.91246	6.95557	6.69195	6.82993	7.29669	7.39802	7.29407	7.3791	7.39089	7.29518	7.05117	6.96574	6.94888	7.0641	6.9474	7.24296	7.01086	7.18898	7.16516	6.94118	7.02935	7.15451	7.02074	7.24786	7.16601	6.96999	6.78201	6.86013	7.21567	7.30763	7.17475	7.51153	7.5096	7.3504	7.54587	7.57622	7.51701	7.28404	7.47731	7.52472	7.43789	7.19917	7.26805	6.11125	6.37086	7.05673	6.77794	6.9321	6.73779	6.2155	6.37939	6.48785	7.42314	7.48945	7.43001	7.42967	7.42411	7.42297	7.17618	7.01296	7.03085	6.81345	6.67449	6.78431
852614.HAP2	4.62983	4.55697	4.38744	4.344	4.33626	4.58368	5.08454	4.62446	4.93142	3.36407	4.92942	4.0716	4.81654	4.69373	4.52764	4.3131	4.3113	4.32834	3.36283	2.47934	3.47889	4.17057	4.03872	4.34109	4.22886	4.17221	3.89452	4.15213	4.18117	4.02933	4.08818	3.94403	3.92248	4.00208	4.29576	4.39166	4.58674	4.52359	4.5528	4.40423	4.22134	4.27508	4.7541	4.74913	4.64435	4.67289	4.77608	4.69096	4.08808	3.40117	4.33937	4.22068	4.11253	4.09685	3.98476	3.76849	4.46322	4.34839	4.42193	3.8539	3.37906	3.70181	4.25839	4.09911	4.2782	4.56861	4.82285	4.67012	4.16273	4.4079	4.13387	4.27338	4.13933	4.27252	4.86805	5.02224	4.81609	5.34615	5.08547	5.08134	4.91676	4.85823	4.54348	4.51934	4.72573	3.60351	4.05842	3.53246	3.82626	4.14754	4.35236	3.93182	4.23864	4.04945	4.5605	4.09905	4.41947	4.65718	4.59309	4.11535	4.82324	3.99662	5.0883	4.6957	5.00729	4.66038	5.08686	5.08918	4.95793	5.23585	4.91115	4.83293	4.92396	5.15227	5.32513	5.1568	5.02369	5.19012	4.90601	4.1981	4.55499	4.19948	4.34716	4.50898	5.24431	4.76958	5.07778	4.30918	4.12746	3.9897	3.40009	4.28929	3.69187	4.84028	4.51382	4.65711	4.57842	4.46959	3.92184	4.59766	4.59145	4.38104	4.13622	4.40147	4.11797	3.6552	4.23015	4.1145	4.20491	4.37063	4.38664	4.48781	4.31786	4.31144	4.66327	4.45387	4.04654	4.65096	4.52997	4.60791	4.98457	4.77227	4.44228	4.47537	4.47724	4.10327	4.06018	3.88367	4.01959	4.87882	5.01379	5.02308	4.84439	5.18306	4.9919	4.31307	4.62111	4.57798	4.95788	5.16561	4.79774	4.78001	4.72519	4.64179	5.26776	4.84197	5.14976	4.7362	4.36542	4.65308	3.88697	4.04955	3.96318	3.72991	3.6744	3.93606	3.93186	4.30257	4.3993	4.89247	5.23737	5.00268	3.95542	4.0243	3.88252	5.34674	5.09526	5.184	4.10235	3.83661	3.98024	4.59859	3.993	3.85597	3.94659	4.1539	3.98744	4.9545	4.84253	5.11156	5.30315	5.69774	5.32742
852616.MTO1	5.51348	5.5505	6.01291	5.57753	5.30239	5.78667	5.49716	5.65429	5.22728	2.53748	6.42336	3.99124	4.72732	4.9247	4.93334	6.62288	7.92427	7.37135	5.05076	5.12868	5.29084	4.17057	4.00525	4.76131	4.78452	5.14829	5.08733	4.02493	5.31482	4.29793	4.84754	5.07094	5.2606	4.88828	5.40378	5.07123	5.71264	5.48886	6.07718	5.78981	6.25888	6.08462	5.40448	5.61339	5.50784	6.644	6.6334	6.94811	4.45345	3.50798	4.30013	3.89465	3.97037	4.79529	4.56425	4.98889	6.07737	6.32899	6.51297	5.84964	5.14067	5.9958	4.96842	5.08145	4.84757	5.13829	5.33792	5.50639	4.76252	5.04589	5.31305	5.14936	5.387	5.99264	6.09826	6.71319	6.71499	6.15335	6.84296	6.69955	6.05465	6.76328	6.23329	6.91594	6.90631	4.92539	5.76234	5.22011	5.37555	5.43591	5.85794	5.11369	5.47682	5.1874	5.37321	4.61873	5.94644	5.89384	5.96861	5.97837	6.36301	6.15644	6.8588	5.70397	6.8146	6.31616	6.03269	6.84603	6.69734	5.85128	6.25023	6.80957	6.74269	6.71401	6.72045	6.12922	6.92116	6.91765	6.18795	6.64861	6.81881	6.23402	5.85883	6.40893	6.27387	6.8949	6.9581	4.06792	5.03393	4.03044	5.40546	5.22331	5.58316	4.99218	5.20788	5.54896	4.28867	4.25717	3.94624	1.04565	1.57218	1.298	4.76465	4.79974	5.34645	4.70269	4.69508	5.13757	5.27581	4.96828	5.61416	4.1148	5.56859	4.22586	4.15203	3.48106	3.85909	4.93487	5.17712	5.29978	5.51191	5.52355	6.03361	5.62382	5.63209	6.05095	4.84727	4.62186	5.02395	6.87637	6.72729	6.7641	6.05824	6.76292	6.07363	6.73459	7.25738	7.15246	6.59324	6.96923	6.66086	5.34473	5.31584	5.44763	6.84751	7.0185	6.98953	5.64982	5.97387	6.15768	4.84056	5.24026	5.10578	5.29211	5.20144	5.32632	4.80342	5.44195	5.25966	4.52756	4.28204	4.62575	2.84482	3.41222	4.90988	5.6362	5.67754	5.75203	4.6096	4.11844	4.04413	4.32699	4.80423	4.83505	4.71118	4.77654	5.28299	6.19475	6.89941	7.01279	6.26369	6.75258	6.76695
852617.ADE5%2C7	10.1475	10.0173	10.4523	9.91855	9.69197	10.2775	9.84483	9.31812	9.30077	8.4815	9.1847	8.68602	9.52448	9.61702	9.82561	10.0102	10.4936	10.2804	7.38076	7.36636	7.36344	9.72687	9.29062	9.61912	10.7545	11.0934	11.0542	8.16923	10.0965	8.3486	10.3476	10.3044	10.6232	10.8193	10.466	11.1539	10.2983	10.2294	10.5971	10.1642	10.6426	10.5144	9.44118	9.49203	9.45029	10.4929	10.4627	10.8353	9.0421	8.96956	9.31645	8.93122	8.84275	9.53677	9.50733	9.78742	9.0339	9.22958	9.28454	9.70555	10.071	9.86135	10.3075	10.3839	10.3334	9.66568	9.63794	9.68029	8.87897	8.9895	9.19574	10.2272	10.2969	10.4533	8.75823	9.05732	8.95975	8.74889	9.11546	9.11173	9.34082	9.52099	9.60569	9.93261	9.91961	10.3116	10.4635	10.7208	9.73534	9.60436	10.083	9.51165	9.83364	9.8428	9.28325	7.18314	9.45258	9.35822	9.51681	9.43197	9.18857	7.70518	9.48376	8.72585	9.5187	9.02595	8.93657	9.16952	9.16117	8.88451	8.33008	9.22102	10.1127	10.1268	10.094	9.39268	9.58789	9.56015	9.36353	8.03854	9.56654	9.16565	9.14317	9.43197	9.31564	9.58856	9.62937	8.15804	9.45834	7.35137	10.4619	10.3753	10.5234	10.0925	10.3237	10.455	7.06003	7.20981	7.14572	7.02248	6.96981	6.95368	9.70463	9.5812	9.89344	9.59219	9.9259	9.97919	10.3807	10.3572	10.655	8.5483	10.0984	8.70391	8.64489	8.65985	8.69646	8.81189	7.97322	9.04985	9.40914	9.95736	9.62661	9.87363	9.78046	10.2946	9.32158	9.35747	9.57818	9.97611	9.93607	10.0317	9.31989	9.29871	8.1635	9.97333	10.2657	10.1759	9.67504	9.70246	9.67532	8.95627	8.9606	9.264	10.0014	10.105	10.0197	9.59384	9.85528	9.84088	9.90412	10.4147	10.4624	10.336	10.3925	10.7065	10.5055	10.8049	10.7839	10.0643	10.129	10.3589	7.74393	7.7735	9.28438	9.27081	9.23334	9.33631	7.75746	7.86256	7.95864	9.84188	10.3235	10.2717	10.0076	10.1568	10.3984	9.64319	9.95743	9.95872	8.90792	9.31006	9.09406
852618.SEC15	5.80579	5.75184	5.56383	5.71527	5.77662	5.65025	5.53321	5.79259	5.57323	5.6896	5.80146	5.71822	5.76798	5.74385	5.81796	5.48863	5.29607	5.49715	7.86837	8.06157	8.16219	6.04174	6.17802	5.99434	5.48231	5.47969	5.34584	5.9477	5.70477	5.92037	5.57855	5.47371	5.48692	5.55409	5.63838	5.71599	5.50266	5.67254	5.64633	5.6103	5.42518	5.51068	5.96201	5.67995	5.71754	5.67747	5.40479	5.37487	6.05314	5.78698	5.51643	5.73374	5.82219	5.73716	5.83533	5.5907	5.62592	5.67786	5.5723	5.16375	5.48825	5.25563	5.67671	5.71399	5.6217	5.65932	5.52569	5.65826	5.63395	5.82901	5.70937	5.92225	5.49957	5.68701	5.73939	5.73797	5.95243	5.51512	5.59024	5.72971	5.53592	5.53807	5.57741	5.77021	5.60749	5.65441	6.01688	5.59054	5.2872	5.23963	5.0734	5.76026	5.65451	5.86513	5.79619	7.34301	5.70405	5.69967	5.63356	5.56999	5.42002	6.86389	5.51694	5.5437	5.73005	5.64261	5.6863	5.71517	5.6247	5.71541	5.98562	5.68788	5.60872	5.66388	5.66837	5.51457	5.80401	5.50732	5.37812	6.53618	5.78877	5.29007	5.42351	5.43345	5.72926	5.8712	5.8108	6.10616	5.76196	7.99165	5.43394	5.64874	5.71952	5.52174	5.50674	5.63347	6.64962	6.8477	6.74084	5.9134	5.75771	5.95457	5.78769	5.85552	5.84459	5.71437	5.61755	5.69888	5.70159	5.76098	5.85644	5.81387	5.58647	5.60945	7.09873	7.09464	7.17707	6.20137	6.57232	5.94211	5.80849	5.46197	5.48008	5.89755	5.44117	5.56481	5.74819	5.97604	5.91554	5.25737	5.4672	5.55117	5.42236	5.5393	6.57466	5.7141	5.53549	5.47986	5.54197	5.52169	5.65341	5.86868	6.03073	5.56612	5.742	5.6729	5.78459	5.80612	5.70162	5.41205	5.47859	5.6151	5.59497	5.65385	5.52362	5.4308	5.4973	5.62536	5.45525	5.36528	5.66127	5.67065	5.84996	5.81159	5.60042	5.55024	5.57839	5.49579	9.26308	9.42573	9.24086	5.25595	5.53457	5.49538	5.74014	5.58481	5.55834	5.56293	5.71297	5.71325	5.72376	5.77929	5.83213
852619.TAN1	6.41464	6.55678	6.3951	6.58263	6.94577	6.51424	6.0217	6.20019	6.13033	7.37611	6.26466	6.97875	6.15766	6.04046	5.84507	6.69046	5.4967	6.28985	6.9549	6.86425	6.71985	6.64668	6.75266	6.57972	6.29049	5.9637	6.00543	6.56903	6.0587	6.43196	6.08716	5.71083	6.01283	6.41352	6.45928	6.13515	6.05014	6.245	6.0283	6.32369	6.25551	6.37974	6.34376	6.19632	6.35681	6.33121	6.19827	6.176	7.35807	7.55106	7.3899	6.99657	7.15918	5.94275	5.78658	5.80009	5.83925	6.09225	5.82803	6.4615	6.1779	6.14876	6.50527	6.5258	6.44296	6.10201	5.97061	6.18469	6.10373	6.04989	5.77535	6.31403	6.26133	6.22313	6.37854	6.13876	6.00813	6.36643	5.71473	5.80966	6.05465	5.88577	6.14266	5.88236	6.14698	6.749	6.32064	6.5511	6.44174	6.30883	6.11325	6.17538	6.14982	6.03499	6.79424	6.76127	6.40185	6.41522	6.28655	6.37787	6.57031	6.37578	6.31402	6.81881	6.18602	6.41861	6.45602	6.05069	6.11527	6.35384	6.44189	5.98559	6.40742	6.35784	6.22591	6.36817	6.17316	6.1747	6.44164	6.3406	6.21891	6.03291	6.16223	6.10919	6.30138	5.88277	6.06081	6.47136	6.22652	7.23419	6.32421	6.33605	6.20853	6.33861	6.3509	6.044	7.43823	7.5794	7.48252	5.96081	5.9648	5.98589	6.15959	6.38319	6.0703	6.59724	6.17061	6.06038	6.7437	6.45566	6.33321	7.92032	6.70818	7.84702	6.97574	6.99804	7.12599	6.89434	6.82414	6.50241	6.5723	6.36669	6.5479	6.53047	6.46802	6.35179	6.06584	6.19045	6.08207	5.91453	6.14204	6.14168	6.45137	6.027	6.31288	6.78924	6.47396	6.31883	6.38796	6.15305	6.3182	6.60273	6.57814	6.29473	6.18346	6.09945	6.05358	6.29904	6.06862	6.08343	6.14455	5.83717	5.8632	6.33423	6.19324	6.09393	6.2594	6.01318	6.13889	6.34417	6.42932	6.3002	7.217	7.38057	6.48461	5.95093	6.10556	5.91433	7.12354	7.21672	7.42574	5.90099	5.91426	5.93309	6.39019	6.21972	6.15231	6.35309	5.92422	6.00705	6.46178	5.96706	5.95608
852620.EMC4	6.63505	6.77373	6.29097	7.15152	7.25694	6.70114	6.05926	6.3194	6.11187	7.27933	5.87812	6.79765	6.98497	7.01376	6.84655	6.84498	3.94296	6.10285	6.38437	6.33816	6.45412	6.83701	6.4509	6.61145	6.57259	6.29021	6.30229	6.90203	6.48211	6.68716	6.74065	6.53587	6.52289	6.4963	6.68943	6.35931	6.84097	6.92975	6.74989	6.81614	6.44506	6.36888	6.53011	6.22091	6.37941	6.644	6.57969	6.26359	7.75046	7.81824	7.3899	6.64444	6.96667	6.72668	6.68796	6.42852	6.39095	6.07499	5.86657	6.5136	6.4876	6.29478	6.523	6.32552	6.57826	6.28567	5.84642	6.2031	6.49688	6.51831	6.27538	6.74488	6.76927	6.47756	6.45562	5.85432	5.92597	6.25232	5.48325	5.41182	6.48839	5.96324	6.43346	5.78222	5.81378	6.73554	6.35118	6.48624	6.85931	6.6199	6.82736	6.8812	6.50713	6.30658	6.88809	6.1053	6.13227	6.34102	6.28241	6.23194	6.56692	5.94332	5.83408	6.73092	5.80852	6.12041	6.72932	5.87774	5.92795	6.801	6.44189	6.04604	6.41749	6.4353	6.30732	6.54091	6.05577	5.94591	6.59004	6.01451	6.13692	6.91301	7.03328	6.6864	6.67533	5.8866	6.05678	6.8524	6.73491	6.371	6.81762	6.17925	6.39588	6.94573	6.73558	6.56421	5.93726	5.87793	5.58485	6.86148	6.87454	7.00236	6.52897	6.6504	6.33004	6.58467	6.77814	6.45457	6.8807	6.71622	6.55402	8.32592	6.81439	8.35842	6.09723	6.22938	6.34502	6.96188	6.17945	6.44834	6.90448	6.62931	6.74493	6.74294	6.77441	6.53689	6.85055	6.74881	6.40807	6.09393	5.93582	6.21329	6.61216	5.9098	5.77462	6.86243	6.10167	6.16303	6.33091	6.0362	6.3148	7.14521	6.96563	6.92121	6.17517	5.9585	6.10849	6.70601	6.39547	6.45401	6.65409	6.37793	6.33786	6.79745	6.57598	6.45037	6.69291	6.30663	6.40168	6.80599	6.91183	6.69007	8.27682	8.26103	6.95539	6.18081	6.19753	6.23016	6.4025	6.57281	6.52751	6.73122	6.70734	6.67973	6.84734	6.41799	6.31962	6.72494	6.07022	6.00705	6.60833	6.03112	5.92118
852621.None	1.15538	1.97324	2.19568	2.63415	2.79169	1.71822	-0.0171415	1.37211	0.175417	1.63753	1.43274	0.40912	1.92472	2.14111	0.735736	3.17559	1.52858	2.99696	3.74466	3.42437	3.53805	2.55976	2.46076	2.36267	1.35604	0.868573	0.385664	3.96678	0.739958	3.78479	1.82492	0.748301	1.09794	0.744577	1.95897	0.300669	1.33835	1.29246	1.77223	1.82443	1.86198	1.90602	3.59148	3.70313	3.5668	2.2213	2.55061	1.10938	3.91858	3.90974	3.38762	1.38781	0.475947	2.33183	2.15333	2.23822	-1.26214	1.807	0.346351	3.31068	1.61118	3.20692	3.39595	3.90573	3.43946	3.10036	3.36622	3.3935	2.94596	2.85211	2.86244	1.77258	0.132357	1.4158	3.28505	2.52112	2.9851	-0.0895975	0.395295	-0.749543	0.356568	-0.715981	0.239216	-0.813352	-0.0306175	3.02843	2.8593	2.0194	3.27261	2.7034	3.39144	2.68724	2.20944	1.91197	3.91368	2.04702	3.69169	2.94304	3.50858	3.72436	3.6656	3.54886	3.52409	4.05494	1.87988	3.18772	1.79437	0.959971	1.09733	3.0766	3.77901	3.19103	3.16075	2.4948	2.85156	1.68653	0.987979	1.02355	3.56131	3.35811	3.11218	2.47173	2.93479	2.1382	3.33618	2.99212	3.04324	3.29181	3.04203	4.73217	1.07511	1.54245	0.737714	1.9983	1.55112	0.871131	1.84992	1.42862	0.537306	1.28118	1.86999	1.86791	2.03873	1.59924	1.37748	1.06844	1.68726	1.80953	0.994154	1.23105	0.688075	3.90361	1.87632	4.39221	3.87754	3.63584	3.82533	4.36526	3.07443	4.16381	0.518986	1.99518	0.991393	1.83191	2.31334	2.43512	1.61573	2.00102	2.18241	3.14146	2.82178	2.73229	2.83488	3.11217	2.44888	3.24215	3.31048	3.13719	3.15286	2.92487	2.72452	2.11006	2.02376	1.92472	2.78085	2.98887	2.52823	1.0979	-0.511767	0.478857	1.50692	1.64874	1.66005	0.749312	1.28565	0.875752	2.80037	2.00659	1.51119	0.667495	1.3404	1.46161	3.50445	3.26648	2.65689	1.18038	0.404283	1.22778	4.65393	5.269	5.29889	1.61474	0.659782	1.22857	0.335807	1.013	0.616724	3.40783	3.95013	2.97309	3.16735	2.87596	3.34266
852622.SAP4	2.68974	3.42481	3.02295	2.74667	2.94585	3.17586	3.80083	4.31911	4.33522	3.74845	5.04199	4.28887	4.15366	4.20088	3.94456	3.30297	3.85342	4.07437	6.94276	6.9749	6.82453	2.05861	3.12246	2.81429	3.0065	3.12009	2.40854	3.70748	2.852	3.24589	3.69161	3.96085	3.47785	1.42349	2.93088	2.10003	2.75532	2.4883	2.24117	3.69108	2.85015	3.46387	4.426	4.58199	4.66903	3.27522	3.34582	2.74052	4.02265	3.82963	3.56363	4.38159	3.87783	2.94455	3.82495	3.09737	5.10011	4.72096	5.00137	4.21441	3.50413	4.22345	4.41852	4.73837	4.19847	5.172	5.08425	5.24007	3.57499	3.76808	3.91718	3.04655	3.34363	3.57262	4.66852	4.8716	5.08675	5.2765	5.17189	5.26606	4.86427	5.22679	4.34099	4.47067	4.52903	3.89748	3.77282	3.97208	3.49925	3.67879	3.84603	4.04896	4.17501	3.97916	4.35045	6.79786	4.6068	4.74036	4.82716	4.82292	4.65455	6.1905	4.59255	3.47771	4.1755	3.96183	4.88992	5.12121	4.87567	5.17121	5.96014	5.18753	4.56167	4.83808	4.75776	4.3241	4.60787	4.39682	4.14713	6.07355	4.40738	3.17711	3.5618	2.94378	4.61463	4.43441	4.61208	3.58184	3.95633	5.43246	2.84334	3.25833	2.9856	2.26017	2.39248	2.27952	5.59201	5.48066	5.36713	4.44842	4.52891	4.84971	3.47553	3.92232	3.3432	3.07006	3.74579	2.5313	2.85636	2.17605	2.20058	3.94102	3.42921	3.78208	6.14368	6.2654	6.14747	4.62342	5.70579	4.77096	2.75853	2.42214	2.00295	3.39847	3.79176	3.23282	3.7102	3.39263	3.75174	4.33442	4.23044	4.16219	4.63745	4.85784	6.16403	4.21001	4.2007	3.95447	4.49838	4.90427	4.72795	3.78907	3.68091	3.68577	4.75876	4.80716	4.54902	3.14453	3.54254	3.54215	3.74508	3.56088	3.55534	3.48046	3.5962	3.53406	3.44569	4.26622	4.11084	3.29102	3.11866	3.28775	3.50445	4.0243	3.69842	3.84705	3.73711	3.58108	5.68529	5.16439	5.66679	2.77443	3.09717	3.48606	2.51075	2.99374	2.17333	4.64023	4.30873	4.43035	4.9819	5.43308	4.87138
852623.SHE10	6.72009	6.57876	6.63338	6.52463	6.33717	6.38793	6.6246	6.78716	6.7618	6.73331	7.3306	6.90755	7.0986	7.20896	7.11132	7.29151	7.28882	7.40671	6.2131	6.32893	6.39135	6.29055	6.56153	6.63907	6.80846	6.69518	6.71032	6.7027	6.9494	6.97318	7.14042	7.39404	6.9778	6.62697	6.4896	6.48273	6.68821	6.66021	6.68041	6.37503	6.44802	6.3616	7.11633	7.15228	7.1858	6.593	6.49518	6.60281	6.82217	6.96614	6.96355	6.49159	6.41188	7.20772	7.21104	7.21135	7.00333	6.95077	6.91755	6.53728	6.87108	6.5488	7.39208	7.4176	7.38832	7.30781	7.30227	7.32038	7.25738	6.96905	7.03161	6.98979	6.98315	6.98021	7.26935	7.19504	7.36849	6.74255	6.8746	6.77178	6.96793	6.88771	7.00471	6.99205	6.88589	6.79839	6.39214	6.78795	6.7833	6.81646	6.77143	7.25691	7.06743	7.02168	7.44623	7.45926	7.36344	7.22421	7.08288	7.19455	7.1977	5.99722	7.16347	7.08754	7.26355	7.20378	7.45788	7.4318	7.40144	7.19392	6.5137	7.23938	7.20883	7.16599	7.16794	7.10304	7.14683	7.17053	7.09648	5.81147	7.13264	7.1983	6.90729	7.01877	7.17403	7.27298	7.29069	6.89267	6.85051	6.47796	6.55349	6.86495	6.73089	6.78077	6.83422	6.80708	5.89573	5.90861	5.69697	7.88928	7.86987	7.91611	6.88945	6.77855	6.6714	6.92605	6.93361	6.97988	6.97402	6.9197	6.93106	6.28319	6.37951	5.91303	5.3875	5.30815	5.22228	7.44357	6.62398	7.69319	6.86416	6.517	6.65139	6.93223	6.95469	6.8705	6.99231	6.84194	6.70502	7.26734	7.28299	7.16657	7.22314	7.47358	7.05927	7.15655	7.20089	7.18399	7.28441	7.06734	7.24473	6.91689	6.86081	6.96911	6.97239	7.11654	6.97369	7.07727	6.97887	6.95954	7.01257	7.19855	7.36808	6.82987	7.02967	6.85782	7.17928	7.11627	7.17855	6.94506	6.6049	6.86715	5.68458	5.74436	6.65168	6.77794	6.59256	6.64525	5.55109	5.44519	5.50593	6.99758	7.11085	7.19037	6.9569	6.932	6.81534	7.31682	7.28471	7.24487	7.21222	7.2415	7.27219
852624.VID30	4.7747	4.87378	4.83219	4.46407	4.35473	4.30483	5.53321	5.79729	5.73634	4.84339	5.83069	5.30699	5.91952	5.51097	5.6488	4.50196	4.59529	4.58378	6.0754	6.35644	5.99726	4.65635	5.28024	5.22041	4.70773	4.86413	5.00979	5.60425	5.29522	5.64563	4.33159	4.9329	4.83635	4.17287	4.57968	4.29017	4.69762	4.60618	4.93514	4.86835	4.52004	4.72459	5.29578	5.4074	5.37166	4.97689	4.91268	4.94033	4.80436	4.58253	4.77108	4.31481	4.31434	5.03296	5.19776	5.12848	5.42037	5.71398	5.67238	4.95854	4.42772	5.24768	4.82333	4.64504	5.02445	5.50917	5.34592	5.58713	4.96313	5.1952	5.01105	4.60968	4.66217	5.05675	5.69585	5.91587	5.77111	5.89904	6.29587	6.17898	5.48815	5.63037	5.27957	5.15834	5.17802	4.31452	4.96327	4.49075	4.43177	5.02114	4.55148	5.27469	5.03824	5.02246	5.30679	6.97164	5.25332	5.67572	5.40885	5.50612	5.35858	6.5982	5.64048	4.57107	5.31207	5.21007	5.82356	6.01021	5.9361	5.72187	5.8944	5.60992	5.17421	5.22118	5.11313	5.16621	5.43235	5.37	4.96789	5.97081	5.43947	5.22859	5.01802	5.33779	5.4051	5.42571	5.53162	5.72112	5.3863	9.47574	4.42904	5.00146	4.5032	4.77892	4.50156	4.91037	6.81471	6.98933	6.91478	5.28683	5.23815	5.21615	5.2225	5.25238	5.55648	5.19149	4.81749	5.06236	4.82867	4.81595	4.80135	4.80436	4.78847	5.14901	8.00672	8.07901	7.93892	5.29929	6.15804	5.45178	5.26745	4.7577	5.08154	4.83444	4.63097	4.72088	5.66459	5.65522	5.61543	5.14188	5.29242	5.37916	5.3563	5.83236	6.68805	4.51681	4.92999	4.8112	5.12379	5.33642	5.07976	5.26467	5.52086	5.50527	5.28328	5.32468	5.17373	5.69852	5.53461	5.46086	5.16003	4.78679	4.89139	4.70706	4.88797	4.62649	4.94307	5.06541	5.1152	5.002	4.89911	4.88472	4.40866	4.23489	5.19918	5.96997	5.8743	5.62647	9.98419	10.0539	10.0881	5.04092	4.85342	4.99176	4.63961	4.76445	4.54253	5.15459	5.33707	5.24129	5.75155	6.05828	5.91331
852625.OST5	6.39753	6.56624	6.23002	6.86096	7.09332	6.427	5.82735	5.88384	5.93839	7.77848	5.92855	6.67011	6.74307	6.65132	6.45027	6.65508	3.10308	5.59718	5.69623	5.58148	5.89915	7.36703	6.40351	6.59391	6.76174	6.15769	6.51016	6.28562	5.96257	5.92415	6.85595	6.34094	6.44258	6.75688	6.74435	6.43598	6.39432	6.64401	6.19628	6.65933	6.28558	6.19941	6.40111	6.3786	6.37567	6.53712	6.30969	5.93871	7.19315	7.60018	6.86615	6.55082	7.00364	6.23578	6.22199	5.67554	6.94821	6.13616	6.42676	6.94396	6.58426	6.57127	5.497	5.30712	5.73341	5.71526	5.56048	5.81971	6.01979	6.10126	5.64495	6.58068	6.47466	6.1564	6.87221	5.95875	6.14057	6.59169	5.64738	6.00211	6.80202	5.91818	6.78262	5.63541	5.77481	6.92239	6.51186	6.42649	6.55957	6.66533	6.01391	6.32613	5.66226	5.70014	6.81828	5.05476	6.16673	6.04171	5.98399	6.01453	6.659	5.59489	5.68421	6.83997	5.55448	5.32369	6.93268	5.84742	5.88234	6.91254	5.85348	5.99875	5.91875	5.95843	6.04374	6.58368	5.56239	5.71391	6.64474	5.91656	5.67718	6.40256	6.58398	6.02724	6.56994	5.47749	5.74715	6.29829	5.85792	5.45508	7.06223	6.08338	6.53078	6.54926	6.27369	6.27952	5.93726	6.00261	6.00646	7.15808	7.31993	7.18046	6.30814	6.22661	5.81049	6.14092	6.58484	5.67613	6.47235	6.26059	6.07238	7.58431	6.73247	7.80092	6.59192	6.78296	6.62066	7.17373	5.66842	6.33373	7.07995	6.64918	6.93423	6.23178	6.76538	6.02906	6.63962	6.7697	6.26396	5.42202	5.24956	5.26696	6.65056	5.73844	4.81523	6.82107	5.81773	5.79501	6.07324	5.82804	6.12227	6.88749	6.84257	6.49009	5.8449	5.26607	5.59054	6.4646	6.14309	6.25622	6.23691	5.88358	5.89458	6.73604	6.50997	6.13817	6.69291	5.80083	6.13532	6.63233	6.59632	6.12918	8.23505	8.20712	6.74705	5.78879	6.01745	5.80267	6.53284	6.86276	6.87802	6.65752	6.28079	6.1364	6.5901	6.34274	6.15608	6.45641	5.61011	5.8239	6.67758	5.81157	5.69192
852626.MTC3	3.57088	3.67848	3.70747	3.97967	4.42634	3.52699	4.05335	4.39553	4.33522	4.86578	4.77761	4.64458	4.21121	4.48443	4.04149	4.20851	3.36308	3.67118	5.93545	5.53407	5.81794	4.81256	4.03872	4.10394	3.94647	3.4103	3.07429	4.31635	3.75339	4.0845	3.74434	3.18217	3.14457	4.49618	4.10748	3.83475	3.66712	3.80396	3.31844	3.8334	3.35757	3.59393	3.59148	3.95845	4.12586	3.87771	3.90001	3.46397	5.07029	5.44106	5.14781	4.87429	4.5324	4.05121	3.98476	3.37878	4.70003	4.62937	4.5642	5.33567	4.58324	4.94748	3.23315	3.48105	3.2936	3.70844	4.30428	3.67256	4.05438	4.08965	3.20651	3.68676	4.15774	3.67788	5.06913	4.71112	4.97936	5.2569	4.80552	5.00348	4.66999	4.63134	4.20826	4.12564	3.96283	4.38519	4.0018	3.94961	3.672	4.55004	3.26752	3.75919	3.34915	3.76609	4.33149	5.57866	4.0279	4.1141	4.46739	4.26006	4.82324	5.29966	4.61281	4.24824	4.05191	4.3095	4.80128	4.65398	4.52255	4.42012	5.01378	4.29216	3.69025	4.08284	4.28519	4.27274	4.27585	4.33399	4.96789	5.59251	4.26024	4.21768	4.33155	3.66892	4.37675	3.99703	4.36051	3.88838	4.17081	3.79065	4.29056	3.65121	3.60557	4.73651	4.2609	4.29146	5.41714	5.56781	5.24457	5.79473	5.78025	5.66634	4.19556	4.47596	3.7373	3.24004	4.30646	3.32295	3.74058	3.49515	3.37416	5.31246	4.06084	5.52838	5.24563	5.33099	5.40477	4.92362	5.1229	4.55772	4.9961	4.19106	4.76166	4.21547	4.27154	3.94396	4.81855	4.92832	4.41761	3.79374	4.10141	3.93251	4.63745	4.24577	5.14928	4.25212	4.01272	3.87429	4.07299	4.57252	4.17442	5.00476	5.28915	4.51284	4.56928	4.56471	4.62051	3.76877	3.57733	3.325	4.07664	3.07091	3.11219	3.63524	3.84191	3.24137	4.26239	3.93674	3.55033	4.21517	3.71245	3.90494	5.62496	5.5997	4.97437	4.66002	4.77534	4.55573	5.06845	5.11713	5.51723	4.86498	3.72345	3.98444	4.18311	3.82185	3.84526	4.27451	4.26426	4.1944	4.75354	4.68957	4.6712
852647.VRG4	8.79308	8.7469	8.57208	8.72853	8.83353	8.6494	7.98034	8.39742	8.29233	9.78453	8.39952	9.49138	9.04937	9.00045	8.87805	8.18045	7.84421	7.96512	7.78587	7.94256	8.00336	9.27713	8.63953	8.78123	8.89018	8.69082	8.76472	8.9573	8.78231	8.89294	8.96742	9.1187	8.81033	8.93292	8.59429	8.71156	8.5048	8.47434	8.33364	8.53063	8.62635	8.45612	8.05464	8.00903	8.16543	8.17669	8.25021	8.05829	9.86728	9.8528	9.78198	9.75283	9.51854	9.15878	9.17167	9.07905	8.0974	8.25759	8.09263	8.40397	8.74519	8.42212	8.14998	8.16521	8.06662	7.72834	7.83856	7.8165	8.80095	8.87918	8.69644	8.90662	8.84685	8.58755	7.61882	7.61043	7.50879	7.75612	7.5315	7.72846	8.01813	7.84359	7.86895	7.87095	7.89133	9.14683	8.81556	9.05906	8.15907	8.74462	8.09992	9.00367	8.84435	8.81189	8.65938	9.29543	8.4403	8.37967	8.22682	8.41556	7.72915	7.45679	7.56668	7.95701	7.64126	7.79725	7.94722	7.60375	7.53742	7.98179	8.463	7.70879	7.91484	7.88686	7.73433	7.76993	7.62671	7.62489	7.64173	7.94113	7.5554	8.59983	8.55005	8.43356	7.95672	7.86152	7.74125	9.01827	8.91936	8.82085	9.10755	8.5137	8.7528	8.96061	8.79741	8.81537	7.56507	7.83234	7.70979	8.75069	8.82099	8.76379	8.63139	8.53993	8.42292	8.74018	8.83407	8.65012	8.61494	8.51569	8.47691	9.35562	8.76988	9.36919	8.90801	8.86941	9.04332	8.58527	8.97814	8.47394	8.88916	8.88317	8.71706	8.48256	8.44889	8.45614	9.13327	9.14318	9.06042	7.74968	7.80953	7.73724	8.28022	7.68451	7.74339	8.21292	8.06282	7.9076	7.73029	7.7226	7.82001	8.84136	8.87198	8.81124	7.69637	7.43428	7.70417	8.7083	8.62858	8.5884	8.85677	9.12653	9.10617	8.95461	9.00051	8.86439	8.92267	8.79296	8.82685	8.6678	8.68021	8.61204	10.3646	10.4297	9.36606	7.73958	7.72078	7.75368	8.934	9.21556	9.14577	8.67188	8.5413	8.50371	8.62301	8.59955	8.46062	7.79488	7.74537	7.62535	7.72808	7.3428	7.5139
852648.SDT1	5.48136	5.76833	5.21424	5.40823	5.5226	5.34498	4.39111	5.14335	4.80844	5.54445	5.42077	5.11809	5.36509	5.37872	5.24285	5.31814	5.08936	4.94944	6.99658	5.78418	5.75701	6.10355	5.36844	5.41675	5.76727	5.36106	5.39241	5.95768	5.58612	5.87415	5.69696	5.51982	5.09264	5.18633	5.55071	4.69372	5.49039	5.55964	5.186	5.65572	5.31934	5.2516	4.55288	4.92906	5.18751	5.52858	5.64599	5.28756	5.87922	6.20724	5.60764	4.58419	5.08127	5.76098	5.81724	5.32372	5.71867	5.4071	5.36062	5.91824	5.71736	5.78129	4.75495	4.6312	4.72773	4.69455	4.7281	4.91319	5.73832	5.79822	5.16994	5.81989	5.56312	5.44009	5.71779	5.53935	5.39392	5.18269	5.05979	5.0889	5.50882	5.33361	5.31689	5.34271	5.03694	5.65441	6.13127	5.65444	5.40383	5.94894	5.1397	5.89153	5.59092	5.8206	5.37321	6.4652	5.07431	4.89357	5.00858	5.03893	5.44241	6.25225	5.43399	5.26845	5.27938	5.24126	5.52959	5.26576	5.34181	5.44558	6.05345	5.23281	5.18997	5.24785	4.96393	5.43115	5.3736	5.40099	5.60278	5.4723	5.24446	5.30717	5.31653	4.9821	5.34468	5.37747	5.33917	6.58057	5.67431	9.52513	5.64354	4.99394	5.25494	5.62414	5.32384	5.16683	9.53928	6.31352	6.34614	5.72155	5.93295	5.83924	5.95587	5.8694	5.43304	6.16223	5.66904	5.76074	5.94641	6.01356	5.56648	5.73085	5.61288	5.6318	7.63017	7.57547	7.70373	5.13345	5.26985	5.1638	5.84082	5.14121	5.31907	5.5876	5.6387	5.32002	5.87448	5.79572	5.67969	5.13327	5.09351	5.32846	5.50852	5.1591	5.5246	5.55498	5.21142	4.98353	5.59677	5.34372	5.47013	5.93341	5.9307	5.34404	5.32134	5.36513	5.11718	5.92457	5.54344	5.59323	5.72054	5.31606	5.33224	5.49443	5.52362	5.34532	5.47623	5.01517	5.25966	5.75771	5.23737	5.42112	5.93834	5.99631	5.75526	4.95585	6.46882	5.75203	8.1756	8.37564	8.21608	5.53999	5.21889	5.03478	5.55154	5.69083	5.26914	5.64221	5.208	5.06225	5.66163	5.30287	5.41922
852649.COG1	5.56956	5.47885	5.115	5.63714	5.64021	5.4179	5.3833	5.42436	5.44934	5.30326	5.62919	5.28468	5.38189	5.41294	5.59126	5.41533	5.10238	5.69675	9.01928	9.1378	9.11818	5.52296	5.54186	5.72462	5.41949	5.34239	5.32197	6.06319	5.2552	5.66838	5.62849	5.75969	5.36485	5.65843	5.57515	5.63552	5.46554	5.70413	5.49266	5.31105	5.13345	5.18711	6.46705	6.60412	6.47697	5.27176	5.24145	4.87337	5.22374	5.1754	5.00869	5.46272	5.45674	5.96753	6.13703	5.75566	5.7658	5.74048	5.55143	5.83879	5.48825	5.75349	5.42339	5.35	5.31648	5.32965	5.38527	5.48247	6.59925	6.29386	6.48969	5.38269	5.6306	5.15117	5.40278	5.55232	5.46914	5.15473	5.25907	5.42382	5.73615	5.47723	5.42339	5.27062	5.27893	5.02834	5.40293	4.98628	6.229	5.99415	5.93124	5.80536	5.61509	5.79013	5.68104	7.66695	5.7099	6.04171	6.04393	6.06466	5.3664	7.58072	5.18618	5.49116	5.43589	5.18623	5.8758	5.92568	5.61966	5.73471	6.70989	5.45928	5.76418	5.66388	5.91415	5.08914	5.41657	5.3125	5.65388	7.0545	5.47698	5.35727	5.09401	5.26164	5.4051	5.48257	5.67005	5.95209	5.94789	5.95574	5.60232	5.0887	5.46559	5.57685	5.7542	5.54273	7.47159	7.72612	7.60255	5.21043	5.3629	5.48089	5.59728	5.60197	5.55132	5.84135	5.61755	5.56659	5.48193	5.20376	5.45307	5.20891	5.56859	4.49333	5.08828	5.16294	4.88811	5.48675	6.79669	5.2611	5.47119	5.14121	5.15608	4.60524	4.92929	5.05133	5.9906	5.86393	5.56921	5.40064	5.56133	5.46773	5.2959	5.71397	6.9242	5.31783	5.48628	5.45939	5.60214	5.53451	5.27418	5.13055	5.06633	5.01156	5.62512	5.86003	5.59054	5.2749	5.23021	5.39541	5.77176	5.47331	5.63268	5.58587	5.57888	5.15029	5.51118	5.6349	5.64761	5.60982	5.61673	5.48622	5.22406	5.62982	5.45303	5.64215	5.50829	5.50262	5.98333	6.4124	6.21	5.32559	5.28493	5.11717	5.47136	5.47037	5.115	5.16439	5.46538	5.45505	5.66163	5.46822	5.59683
852650.EDC1	3.04657	2.85392	2.7528	2.90053	3.21212	2.87047	4.42986	4.30597	4.20196	4.67608	4.20852	4.22002	3.18707	3.1944	2.57173	4.68462	4.08086	4.24855	5.05076	5.28958	5.35803	2.81755	3.32595	1.59282	2.67116	2.41905	2.34681	4.09898	2.34246	3.68123	3.21938	2.19106	2.57788	2.74625	2.87946	2.61364	3.60018	3.68234	3.52046	2.63692	2.98657	3.02138	4.92024	4.87842	4.91579	3.21652	3.78606	2.74052	3.18415	3.65469	3.18712	4.22068	4.26647	3.39779	3.75064	3.22136	4.59955	4.48007	4.63536	2.74025	2.41041	2.55458	4.50432	4.28736	4.2626	4.18859	4.05385	4.2559	3.98229	4.08965	3.52561	2.57407	2.93759	3.16532	4.88753	4.34408	4.3296	5.30857	4.82851	5.19778	5.10045	4.85823	4.91603	4.62095	4.43219	3.15518	2.94188	2.98803	2.71843	2.78799	2.10556	4.01096	3.71993	3.86686	4.84091	5.28987	4.31581	4.79696	4.32969	4.76345	4.57574	4.84497	4.44218	4.928	4.45461	4.52756	4.50733	4.24107	4.36262	4.83211	4.97614	4.51627	4.11025	4.4242	4.02553	4.61273	4.22841	4.25479	4.77366	5.11895	4.17152	2.47173	2.84966	2.53314	4.69979	4.35911	4.3341	4.08656	3.64406	4.53393	2.7254	2.78794	2.89148	2.62809	2.88312	2.15436	4.77447	5.05647	5.03298	2.98579	2.78527	2.46514	3.49928	3.60586	3.19248	3.50316	3.47525	3.01016	3.0517	3.5257	2.99643	2.46695	3.61486	2.61683	3.79263	3.16238	3.82533	4.29716	4.90888	4.05947	3.17842	2.8643	2.69537	3.39847	2.37796	3.07087	2.81481	3.67168	2.68448	4.70371	4.56005	4.4735	4.94895	4.69236	4.64063	4.39053	4.30528	4.18799	4.36583	4.2538	4.44686	3.41344	3.44345	3.16272	4.24419	4.18549	4.15862	3.45279	3.06716	2.82602	3.31384	2.6309	3.28456	3.65949	3.74859	3.03846	3.26091	2.65767	3.39213	3.10713	3.15025	3.36531	3.21201	2.92166	2.7857	3.92718	4.37944	3.79628	4.39131	4.0191	4.2478	2.19357	3.16108	2.95184	2.56327	3.53918	3.10506	4.72213	4.55012	4.43035	5.05064	4.42921	4.91145
852651.NIF3	6.81336	6.77916	6.61533	7.20666	7.19678	7.0021	5.53321	6.55698	6.25667	6.8446	6.73296	6.60859	6.87057	6.94235	6.85768	6.16726	6.5291	6.30571	8.37896	8.3936	8.32009	7.21851	6.71693	6.96253	6.79305	6.41158	6.54837	6.60442	6.88967	6.53705	6.80722	6.65946	6.78834	6.74678	6.88461	6.59946	6.90477	6.81	6.78465	6.94978	6.71679	6.83917	7.00728	6.97327	6.92146	6.79958	6.92749	6.80048	7.10106	7.0569	6.86279	6.56526	6.57796	6.69241	6.70117	6.54702	6.78621	6.73265	6.89907	6.91584	6.75758	6.94267	6.95176	6.79459	6.82387	6.79422	6.83267	6.71523	6.57739	6.49929	6.35521	6.98454	6.87879	6.56933	6.05153	6.4428	6.26891	6.51679	6.45205	6.47853	6.66142	6.62429	6.5711	6.46516	6.59294	6.63761	6.66557	6.47841	7.05704	6.88767	7.09378	6.57755	6.49415	6.40369	7.01536	8.48399	6.94155	7.05581	7.05887	7.14182	6.52209	7.63891	6.69507	6.78492	6.48972	6.70528	6.60152	6.69673	6.70689	6.78566	7.6018	6.94045	6.65458	6.57349	6.5564	6.50055	6.45916	6.59214	6.66667	7.83667	6.70329	6.72545	6.73106	6.82734	6.44807	6.47073	6.59351	6.68821	6.7325	8.43925	7.1392	6.39143	6.75781	6.6063	6.64651	6.6362	7.92473	8.04472	7.92463	4.71291	4.20817	4.46124	6.7652	6.73624	6.65228	7.08179	6.78815	7.01475	7.14609	7.16987	7.03981	8.01766	7.00921	8.05567	7.54187	7.49179	7.46704	6.86524	7.90417	6.97355	6.97025	6.62931	6.87477	6.74294	6.69421	6.62998	7.17144	7.07562	6.98677	6.51784	6.37523	6.46874	6.59077	6.77085	7.97264	6.27496	6.36929	6.57808	6.59324	6.75587	6.72625	6.98787	7.03686	6.94223	6.91379	6.88298	6.89418	6.87794	6.8136	6.92323	6.64163	6.61146	6.63194	6.81104	6.83058	6.65454	6.75254	6.75664	6.67634	7.03587	6.70933	6.81282	8.00592	7.96285	7.20231	6.87206	6.95336	6.88604	8.07934	8.23514	8.1377	6.85414	6.75988	6.79684	7.07691	6.69777	6.7294	6.73813	6.70722	6.64524	6.62094	6.44973	6.74715
852652.BOL2	6.66967	7.08801	6.48478	7.24068	7.36795	6.91547	6.0217	6.74397	6.11558	7.6934	6.93934	7.0696	6.79103	6.59656	6.38712	7.35903	8.11052	7.08245	8.07704	8.264	8.22204	7.56457	6.52362	6.91247	6.49855	6.28044	6.09263	6.70862	6.54984	6.35833	6.94592	6.18154	6.62159	6.94547	6.8748	6.81315	6.71218	6.66021	6.30629	6.83601	6.49453	6.52705	8.10843	8.10464	8.06674	6.5785	6.52035	6.17947	7.97028	7.87422	7.59025	7.08938	7.32901	6.12266	6.2582	6.0379	6.5972	7.11679	6.33812	6.80315	6.46931	6.59339	7.40648	7.50935	7.56561	7.94562	8.0044	7.962	6.17662	6.43067	5.85481	6.69112	6.51807	6.45552	6.85499	6.7074	6.67318	6.50576	6.06695	6.05324	6.54285	6.04935	6.39907	6.08023	6.03602	6.76896	7.05691	6.53986	6.93879	6.61701	6.77901	6.50422	6.169	6.21014	8.60119	8.68947	8.51909	8.72714	8.60727	8.76394	8.16345	8.32316	7.9155	8.49855	7.00324	8.07765	7.66843	7.18445	7.06341	8.02946	8.67752	7.81807	6.82573	6.97768	7.02459	7.31037	6.9598	7.11928	7.65276	7.57001	7.47796	6.32495	6.50614	6.16947	7.218	6.98888	7.10398	6.49248	6.47732	6.19404	7.17056	6.10097	6.66485	6.54004	6.32678	6.15844	5.84572	6.11736	6.00064	6.68024	6.77252	6.74523	6.39931	6.22661	6.0703	6.41395	6.66312	6.21043	6.98203	6.71622	6.56922	8.79813	7.05807	9.00724	6.6332	6.53993	6.64021	8.8157	9.14318	8.65117	7.40802	6.84107	7.38143	6.64565	6.76236	6.42401	6.81222	6.82778	6.63445	6.79132	7.033	6.82022	7.21151	7.35859	7.42717	7.47153	7.50117	7.59226	7.35128	7.48567	7.35798	7.16004	7.2316	7.05653	7.72505	7.56852	7.5886	6.71655	6.47143	6.56483	6.45484	6.33606	6.42027	6.84581	6.64881	6.59494	6.86759	6.255	6.32243	6.90096	6.70136	6.51396	8.48398	8.43953	7.12122	5.90714	5.67114	5.84623	6.56802	6.56695	6.78759	6.65211	6.54613	6.43188	6.84469	6.82255	6.39811	7.3058	7.29442	7.30121	7.02562	6.60777	6.82894
852654.MDM34	5.07941	5.03689	5.06934	5.20658	5.28323	5.37858	5.66899	5.56336	5.46105	4.5154	6.16873	5.0536	5.75514	5.47093	5.62814	6.09282	5.40513	5.99451	5.00482	4.82162	4.78039	4.62297	4.87036	4.89336	5.285	4.9894	5.04908	5.56559	5.79592	5.53115	5.27238	5.53112	5.23882	5.44994	5.38546	5.13952	5.71264	5.74723	5.55726	5.58369	5.47822	5.46382	6.01195	5.74921	6.09524	5.86592	5.783	5.50222	4.35055	4.42789	4.08611	4.69336	4.7911	5.72752	5.58037	5.41485	6.27764	5.98178	6.20744	4.90753	5.3551	4.86674	5.69247	5.83966	5.87861	6.03031	6.17302	6.07698	5.67112	5.93662	5.59223	5.39856	5.27337	5.30696	6.14758	6.12434	5.98269	6.35726	6.19629	6.14675	6.25551	6.00263	6.65728	6.31887	6.37902	4.9372	4.72756	4.73363	5.56906	5.39604	5.55636	6.02144	5.92332	5.95027	5.91562	3.77938	5.51639	5.44014	5.52557	5.68982	5.75413	3.25911	5.67942	5.42868	5.72602	5.35254	6.394	6.46928	6.40059	6.30733	5.34434	6.10812	5.89972	5.86677	5.78664	5.76429	5.79996	5.6431	6.23485	4.28632	6.06976	5.94827	6.08518	5.95654	5.98249	5.7957	5.8108	5.77956	5.7854	4.83923	5.36659	5.53944	5.26436	5.39114	5.17737	5.34209	3.89795	3.5903	3.42764	4.94494	4.76426	5.03333	5.84441	6.14525	5.8148	5.91852	5.29118	5.8159	5.47627	5.35602	5.54819	4.53751	5.44666	4.49333	4.54711	4.25323	4.98302	5.71268	4.6575	5.57674	5.4629	5.18543	5.14697	5.67895	5.68412	5.23844	5.4813	5.3088	5.16185	5.69798	5.85806	5.99225	6.32755	6.20434	4.36379	5.90437	5.88255	5.53957	5.75451	5.88421	5.71655	5.81971	5.74029	5.54429	5.7753	5.87131	5.6487	5.97376	5.67777	5.90681	6.01142	5.22723	5.47552	5.32281	5.66441	5.14307	5.55203	5.55678	5.62746	5.60982	5.42986	5.2408	4.6066	4.38369	5.21451	6.04373	5.85184	5.81368	5.93025	5.88212	5.6566	5.63082	5.72105	5.55571	5.34955	5.53586	5.22675	5.78244	5.62777	5.75729	6.24099	6.56242	6.15945
852655.KIP3	4.89663	4.67825	4.84773	4.51262	4.42634	4.89363	4.88516	4.23842	4.42168	3.08749	4.61913	3.8157	4.74041	4.80097	5.02311	5.08987	5.31855	5.19056	4.40581	3.94293	4.25415	4.53598	4.63897	4.65707	4.4804	4.84658	4.58434	5.18697	5.09061	5.53611	4.70851	4.22022	4.35932	5.05048	4.62722	5.09722	4.82033	5.11869	5.05386	4.47833	4.50875	4.5041	5.26315	5.07109	5.12646	5.0375	4.81146	5.19462	4.66121	4.78727	4.69748	3.89465	4.49135	4.9442	4.93241	5.29578	4.77105	4.90407	5.02427	4.18043	4.6279	4.30232	5.43592	5.1987	5.40439	5.10377	4.9955	5.22573	5.21038	5.05461	5.35393	4.66321	4.04355	4.58821	4.65721	4.86468	4.81609	5.06744	5.20154	5.0889	5.29544	5.2415	4.78899	5.24191	5.34027	5.20479	5.3809	4.91849	4.90724	4.19478	4.83954	5.0019	5.09091	5.09071	4.42392	4.80603	4.70386	4.7053	4.73319	4.96695	5.01465	5.44779	5.1726	5.30369	5.01393	4.80305	4.42342	4.84254	5.01285	4.73322	4.48053	4.91858	5.28841	5.10929	5.12879	4.98662	5.09815	4.97636	5.056	5.66011	5.40875	4.71705	4.48056	4.69419	4.94041	5.23431	5.17027	5.10576	4.96993	5.40173	4.71862	5.0887	4.87927	4.51609	4.68624	4.56175	6.27083	6.39378	6.30426	3.41511	2.95342	3.47732	4.68406	4.42673	4.76886	5.24839	4.68081	5.30114	5.02754	4.80353	5.08129	4.32752	4.69269	3.96925	3.22921	4.15424	3.60432	4.24389	4.82986	4.49243	5.07432	4.88382	5.03291	4.50895	4.65724	4.75328	5.25708	5.12644	4.96963	5.06244	4.81648	4.97993	4.69204	5.14086	5.58785	4.88122	5.23147	5.22087	5.15334	5.04534	5.38198	5.0265	4.36533	4.77898	5.43682	5.52364	5.35932	4.59473	4.93392	5.02895	4.79628	4.7599	4.74163	4.52102	4.82078	4.91627	5.12556	5.09335	5.09333	4.656	4.53034	4.48227	4.13712	3.77764	4.83247	5.354	5.43461	5.57561	5.67458	5.41944	5.36293	4.5759	4.86306	5.14885	4.85504	4.65081	4.92483	5.05275	5.13579	5.13082	4.6292	5.00882	5.11734
852657.CLG1	7.78328	7.73369	7.6724	7.65533	7.5493	7.54686	7.74194	7.14351	7.40451	5.9632	7.32548	6.34858	7.6804	7.59903	7.61899	8.40768	7.85386	8.13672	3.68764	3.27858	3.41721	6.8515	7.39188	7.1398	8.05214	7.86133	7.80105	7.17239	7.77604	7.21794	7.74756	7.98502	7.54054	8.29369	8.02349	8.16398	7.86235	7.92057	7.94222	7.71882	7.91326	7.62005	7.78705	7.66367	7.69399	7.66177	7.78223	7.58801	6.85073	6.63013	6.46619	6.54112	6.27343	7.86241	7.8409	7.77081	7.7604	7.46823	7.63526	7.01556	7.75982	7.08776	8.53421	8.50106	8.39549	7.84368	7.78954	7.70463	7.57424	7.74504	7.63353	7.86996	8.00132	7.81142	7.66753	7.47953	7.52797	7.71841	7.57859	7.67296	7.72178	7.58277	7.95432	7.76898	7.75408	7.40725	6.99299	7.2795	7.89334	7.33697	7.76963	7.67502	7.53054	7.65104	7.80534	4.24754	7.49976	7.45807	7.69157	7.4925	7.65602	4.10771	7.49073	7.76332	7.61639	7.57356	7.95097	7.7655	7.73467	7.88579	6.78437	7.62916	8.06659	7.96528	8.01387	7.75129	7.61292	7.62882	7.77608	5.76618	7.44048	7.69852	7.75481	7.67982	8.12268	7.90377	7.94262	7.38758	7.32839	4.28733	7.9227	8.14105	7.8441	7.6988	7.4288	7.45885	2.76398	3.25047	2.83595	7.63009	7.55252	7.70879	7.86993	7.97087	7.85774	8.09073	7.75341	7.93309	7.93702	8.01601	7.89159	6.66496	7.69091	6.78379	5.35825	5.7165	5.41615	7.71062	6.47179	7.43971	7.53398	7.15918	7.02405	7.9016	7.87741	7.82538	7.39053	7.41572	7.35089	8.12147	8.15551	8.02549	7.64411	7.69497	5.7192	8.24064	7.91365	7.96921	8.07137	8.01337	8.05904	7.33794	7.33305	7.37059	7.80649	7.75513	7.87591	7.85045	7.65678	7.60452	7.85699	7.67347	7.72682	7.87332	8.01113	7.74272	7.61968	7.65772	7.67585	7.73487	7.64818	7.56783	5.82368	6.14968	6.9959	7.49693	7.50556	7.40794	3.25677	3.7149	3.76959	8.27417	8.28667	8.2063	7.78516	7.97484	7.83987	8.07627	7.8572	7.90112	7.73273	7.53043	7.61807
852659.SKI8	6.08338	6.26694	6.27094	6.32615	6.40077	6.30298	5.91647	6.15327	6.19137	6.30385	5.88278	6.24265	5.58419	5.74385	5.66916	5.86404	5.61494	5.8506	7.22416	7.35276	7.21275	5.87453	5.91514	5.85403	5.88238	6.1253	5.84724	5.83845	6.08937	5.85841	6.02991	6.15622	5.81601	6.31662	6.25253	6.11409	6.18568	6.20581	6.26821	6.28292	6.32794	6.29048	5.81221	5.85775	5.73518	6.38551	6.41311	6.43591	6.31467	6.13408	6.31199	6.33753	6.28549	5.74196	5.82329	5.79211	5.75416	5.84597	5.92048	5.73142	5.99819	5.5996	5.82701	5.48693	5.81052	5.82528	5.58772	5.66889	6.06935	5.96925	6.13835	6.06831	6.21811	6.21003	5.42295	5.62784	5.65779	5.71024	5.75128	5.85026	5.72442	5.86693	6.11644	6.17441	6.04013	5.97967	5.88742	5.89682	6.0256	5.8638	6.1012	6.27092	6.30153	6.3173	5.89639	7.13945	5.85958	6.06495	6.11085	5.95198	5.85212	6.30372	5.78137	5.73011	5.75007	5.68292	5.69974	5.67689	5.81771	5.77255	5.90779	5.80245	6.07118	5.79172	5.7054	5.66156	5.70784	5.96677	5.54305	6.35767	5.60447	6.25179	6.23537	6.12001	5.80168	5.64082	5.9434	5.97227	6.13463	7.05822	6.15205	6.07983	6.13342	6.14145	6.24087	6.10447	7.04744	7.2024	7.09477	5.60702	5.52119	5.60713	5.98559	6.1067	6.13028	6.14948	6.15005	6.10535	6.25156	5.99185	6.27507	5.86343	6.04005	5.77926	6.55802	6.57384	6.38032	5.59707	6.22648	5.77096	6.04331	6.24661	5.92055	6.20812	6.19966	6.11468	5.78329	5.79572	5.97977	5.81031	5.79388	5.96484	6.02673	6.01703	6.27067	5.74392	5.8353	5.6759	5.79725	5.91396	5.70622	6.02266	6.30383	6.10644	5.742	5.68573	5.79493	6.12392	6.20837	6.07996	6.01142	5.99923	5.97229	6.11496	6.1799	6.16337	6.00857	6.1425	5.98902	6.31262	6.30851	6.45013	6.175	6.11816	5.94192	6.29092	6.30067	6.24244	7.30128	7.5813	7.51863	6.22637	6.25539	6.25031	6.05638	5.9846	6.22947	5.64921	5.7171	5.77577	5.47971	5.90856	5.75495
852660.VAM7	3.52119	3.55721	3.44683	3.39074	2.84493	3.47822	2.89966	2.59139	3.40165	-0.207575	2.89824	2.22281	3.18707	3.11349	2.95019	2.88114	3.56461	2.91663	-1.26214	-0.100247	-1.26214	2.41125	2.5563	2.81429	3.44537	3.56858	3.25318	3.16848	3.7912	3.19666	3.76999	3.78319	3.5968	3.49064	3.50636	3.4337	3.52999	3.91612	3.94592	3.7401	3.69286	3.66668	2.66571	3.24065	2.69086	3.91511	3.66234	3.84215	2.41105	2.70167	2.61362	1.69837	1.73926	3.44561	3.37536	3.81647	2.84667	2.91737	2.59838	4.05479	3.27057	4.06962	2.87653	2.82889	3.23087	3.04322	3.23453	3.44392	3.89073	3.65803	3.97822	3.37004	3.2778	3.45908	2.6719	3.11805	2.84151	3.19082	3.06209	3.47105	2.73919	2.71296	2.46112	3.03135	3.2052	3.27168	3.19854	3.80694	4.07519	3.88489	3.81685	3.454	3.64364	3.74507	1.74316	0.72723	3.08247	2.16397	2.22292	2.10527	2.58389	1.34849	2.71316	2.30584	2.94218	2.65096	2.47422	3.14124	3.3556	2.71135	1.90481	3.02932	2.79911	2.84847	2.85156	2.89174	2.98842	3.02463	2.2621	2.27895	3.0338	3.47815	3.53479	3.96944	2.61518	3.02032	3.3895	3.55532	3.39874	1.54563	3.51117	3.46811	3.89956	3.52978	3.61012	3.5502	1.59703	1.5581	1.81555	3.20209	3.04565	2.91911	3.99303	3.46666	3.7373	3.10569	3.74579	3.92681	4.2454	3.55561	3.80233	1.66422	2.96595	1.21576	0.329966	0.449305	-0.410235	2.49654	1.19228	2.82502	3.21834	3.15856	3.54097	3.89824	3.7188	3.84722	3.03051	2.41887	3.44549	3.07104	3.22722	3.21414	2.5693	3.27714	0.841798	2.4197	2.5295	2.60269	3.36976	2.96331	2.64019	3.20042	3.56706	3.04328	3.32139	2.7161	2.99077	3.59676	3.6929	3.88187	3.83538	3.62189	3.59954	3.30705	3.00932	3.48922	3.73304	3.68461	3.61316	3.6006	3.32652	3.36531	0.54403	2.46764	3.24	3.62475	3.17452	3.50158	1.94298	0.247895	-1.26214	3.88548	3.80574	4.08612	3.14869	3.7744	3.41294	3.26939	3.23888	2.6911	3.16735	3.46848	3.1145
852661.NCS6	6.30512	6.36414	6.31911	6.58263	6.41844	6.63594	6.71367	6.42344	6.48895	7.01457	5.91497	6.75773	6.00876	6.17614	6.16848	6.58578	7.02741	6.51797	7.50562	7.46656	7.48491	6.45608	6.10485	6.23513	5.82294	6.18588	5.87483	6.35527	6.57173	6.50707	6.27806	6.38209	6.32344	6.70909	6.61672	6.75448	6.32347	6.39965	6.2073	6.39812	6.7555	6.41888	5.89439	6.26494	6.19206	6.4696	6.62348	6.65108	6.20833	6.7383	6.65687	6.90873	6.94403	6.26272	6.43468	6.413	6.03471	6.00383	6.20744	6.37777	6.1437	6.40253	5.84592	5.99362	6.10975	5.84213	5.84642	5.65826	6.05536	6.30486	6.39773	6.31821	6.1135	6.37564	5.89669	6.15018	5.94805	5.81668	6.02776	5.81422	5.88058	6.08649	6.37715	6.5659	6.50341	6.21128	6.47767	6.24468	6.63906	6.32661	6.61072	6.08683	6.20129	6.25917	6.12837	6.56765	6.27335	5.99892	6.05368	6.13204	5.98513	6.83996	6.09392	6.31345	6.32064	6.10777	5.65446	5.88522	5.79551	5.73471	6.43265	6.15593	6.31343	6.38513	6.2404	6.25805	6.22846	6.40306	6.34778	6.8598	6.4887	5.88706	5.97393	6.01183	6.16328	6.14538	6.33172	6.22868	6.32894	5.89085	6.90498	6.3857	6.91857	6.68088	6.58682	6.60962	6.53707	6.4698	6.547	4.7028	5.27036	4.97988	6.12948	6.02636	6.17116	6.41039	6.24522	6.70212	6.56858	6.4397	6.53557	6.60794	6.40994	6.74843	5.92175	5.72515	6.01898	5.8318	6.47179	6.15539	5.93966	6.25701	6.19701	6.525	6.35218	6.59465	5.96898	5.88597	6.20808	6.66554	6.57244	6.63096	6.08907	5.94877	6.80505	6.53158	6.60266	6.54609	6.2166	6.3436	6.26287	6.17157	6.52195	6.37731	6.59746	6.59738	6.39339	6.18215	6.19443	6.22516	6.22359	6.35116	6.36372	6.51791	6.29988	6.51051	6.17037	6.36224	6.29395	6.16343	6.12194	6.15852	6.99948	6.99737	6.37626	6.36832	6.34558	6.43664	6.37628	6.63004	6.72073	5.78711	6.10508	6.1245	6.36822	6.05081	6.46952	6.20902	6.3457	6.45584	5.68584	5.4566	5.94454
852662.YPT32	5.51348	5.56944	5.61011	5.33812	5.65519	5.4179	6.15489	6.31613	6.41861	6.93738	6.23945	6.66148	5.68917	5.42137	5.34133	6.20036	6.28269	6.19938	5.2994	5.14981	5.75701	5.65267	5.29417	5.34307	5.47461	5.10465	5.55137	5.54587	5.68482	5.50611	5.59299	5.51982	5.39799	5.35553	5.10119	5.51858	5.70734	5.64024	5.59131	5.34313	5.3386	5.11094	5.84564	5.9091	5.98655	5.52254	5.88062	5.60383	5.41437	5.14262	5.35348	6.85099	6.81271	5.61178	5.68383	5.59529	6.06329	6.01111	5.85809	5.31233	5.3551	5.31008	5.94569	5.82757	6.00115	6.15691	6.19974	6.19577	5.64333	5.27192	5.72727	5.4679	5.30676	5.40985	6.45562	6.3517	6.36394	6.00463	5.90697	5.8547	6.01668	6.04935	6.08434	6.07373	6.13164	5.87918	5.63782	5.62639	5.57529	5.48741	5.52061	5.62215	5.78809	5.74319	5.87035	5.71247	5.8753	5.58219	5.82794	5.61105	6.00029	5.30744	5.86397	5.94624	5.86836	5.84395	5.92239	6.17491	6.06419	6.19571	5.82553	6.20977	5.97441	6.08584	5.97607	6.06527	6.18874	5.95846	6.22221	5.58093	6.15554	5.4136	5.41612	5.4507	6.14315	6.24136	6.2773	5.03076	5.32366	4.70726	5.60232	5.2361	5.22631	5.75205	5.82971	5.69094	6.69472	6.60332	6.40014	5.48262	5.55296	5.69978	5.56951	5.63486	5.67492	5.76539	5.85204	5.6623	5.64721	5.67501	5.63742	5.43554	4.80384	5.45506	4.38256	4.12839	4.07555	6.04405	5.48286	5.86682	5.73471	6.19347	5.67014	5.58236	5.33939	5.431	5.39315	5.44121	5.45522	5.83177	6.06008	6.13677	6.20622	5.91339	6.24038	6.2902	6.11612	6.0671	6.01005	6.19807	6.04647	5.37894	5.43422	5.38145	6.22823	6.18329	6.2912	5.68247	5.78212	5.72783	5.62756	5.7533	5.62736	5.6295	5.71463	5.55021	5.75811	5.63964	5.62238	5.61558	5.43628	5.58679	5.07607	4.9351	5.42033	6.57834	6.5652	6.46835	4.00303	4.21139	4.10531	6.42981	5.40857	5.57915	5.75714	5.61205	5.30353	6.033	6.08308	6.09795	6.00736	6.11481	5.74611
852663.MIG2	4.34572	4.32403	4.70147	3.2829	3.32884	3.94097	3.28504	3.64864	3.80239	2.00341	4.73702	2.8877	3.77551	3.77055	3.9776	3.92141	4.46027	4.281	2.34838	2.47934	2.69669	3.97278	4.1501	4.27218	3.41349	3.434	3.21914	4.5455	5.73418	4.72858	3.86828	4.119	4.0447	4.09	3.43692	4.18099	4.81049	5.00153	4.76656	3.18928	4.47435	3.49084	5.18694	5.23299	5.20449	5.18257	4.96598	5.13869	4.29621	4.28501	4.3963	1.95378	2.71918	3.34833	3.43984	3.81647	5.90388	5.65017	5.92454	4.5026	4.3093	4.51594	4.74492	4.85012	4.324	4.2147	4.38413	4.41602	3.85887	3.78911	4.10679	4.30741	3.91953	4.09385	5.31916	5.23037	5.40034	3.92897	4.07772	4.11389	3.40088	3.553	4.16798	4.02138	4.06326	4.40233	4.54147	4.09999	4.89733	4.36966	5.39298	4.61544	4.61138	4.63373	5.15324	4.72389	5.06521	4.23376	4.31355	4.32731	4.10037	3.76766	4.11301	4.09573	4.79243	4.50204	5.10717	5.41276	5.13811	3.95532	4.82908	4.36176	4.43515	4.54739	4.58683	4.94349	4.68896	4.75441	5.01751	4.03793	4.91342	4.18105	4.36261	4.30911	5.07401	4.77786	4.90908	4.96177	4.55583	5.09108	5.07266	5.11664	4.86695	3.97493	3.82218	4.04928	3.89795	3.0449	2.88727	2.1518	1.39651	1.7267	4.73495	4.86587	4.91241	5.39961	4.1287	5.2404	4.09101	4.09315	4.44053	3.04985	3.38903	3.07397	2.94438	3.21244	2.83359	5.35897	5.0434	5.29978	3.65641	4.07832	3.29924	3.84664	3.64195	3.96256	3.88658	3.39263	3.8409	3.24103	3.42508	3.42188	3.91192	3.98453	3.48421	4.48184	4.18708	4.29965	4.49838	4.70318	4.49568	3.81429	3.83643	3.94099	4.80248	4.7472	4.63209	3.78889	4.2835	4.39854	4.29605	3.49718	3.22936	3.61057	3.97147	3.44294	3.80241	4.1513	3.95787	4.21517	4.06715	4.17282	2.02177	2.82084	3.40952	4.57551	4.39506	4.44675	3.47015	3.43554	1.86114	4.43176	4.33532	4.1344	3.04171	3.53918	3.41294	3.9053	3.81791	4.1944	5.01285	3.49143	4.76166
852664.SIP2	2.73403	3.36825	3.29642	4.326	4.02637	3.97651	3.39359	3.42383	3.35219	-0.207575	4.06833	1.78803	3.02538	3.07127	3.379	3.30297	4.01356	2.99696	0.541954	0.53488	1.19121	2.87539	2.84822	2.71394	3.0065	3.12009	2.28232	3.36136	3.95003	3.83391	2.51273	2.7509	2.53085	2.37836	3.43692	2.56481	2.94708	2.30265	3.20573	3.22416	3.56793	3.71322	2.93788	3.17504	2.99403	5.78238	5.64599	5.75563	3.95411	2.70167	2.47954	1.95378	1.99563	2.33183	2.49423	3.04462	3.75838	3.95453	4.10127	5.02706	3.6628	5.20726	2.1813	1.21902	2.32393	3.3327	2.9285	2.59058	3.19593	2.96733	3.32874	2.51705	2.80367	3.77597	4.41021	4.50405	4.08056	5.01397	4.94528	5.14074	4.22999	4.49067	3.92377	4.0078	4.15715	3.66161	3.75008	3.37277	3.74014	4.01343	4.08505	3.2732	3.59584	3.86686	2.38203	1.81281	1.92902	2.35705	3.22764	2.66903	4.08148	4.05323	4.84459	3.85563	3.65317	3.69528	4.53757	4.43702	4.752	3.60999	3.68881	4.17329	3.62219	3.82394	3.40847	3.47994	3.8595	3.73821	4.03596	2.91716	4.07697	5.40569	5.29254	5.51771	4.02732	4.35911	4.10332	3.32359	3.37422	4.236	4.31118	3.37862	3.85037	3.57861	3.88016	3.75808	3.71901	3.32514	3.20301	3.25836	3.2141	2.9826	2.99735	3.0124	3.56394	1.83486	4.04208	2.72108	3.32795	3.14774	3.62749	1.25278	2.59413	2.78582	4.47628	4.83565	4.4744	2.43449	1.74532	2.59554	4.69028	3.87734	4.74967	4.1742	3.69363	3.63177	3.7102	3.3297	4.00423	4.12446	4.2824	4.3089	3.51772	4.17583	3.57025	3.64121	3.43095	3.17114	3.89203	3.66909	3.94758	3.95699	4.46405	4.44377	4.00319	4.13023	4.17455	4.47561	4.42394	4.77818	3.12623	2.507	2.84476	2.50687	2.59235	2.22374	3.50238	3.92124	3.73116	3.202	2.98488	3.0579	2.35105	2.17265	3.32725	3.96564	3.89928	3.8825	4.39131	4.58007	4.35245	4.02598	4.06159	3.96677	2.80052	3.38977	3.36163	3.65027	3.81791	3.79632	4.36703	5.01675	4.78773
852665.SPT16	7.56769	7.56935	7.66912	7.21402	7.27887	7.35931	7.85186	7.644	7.69846	6.87251	7.34923	7.17036	7.90915	7.96894	7.9424	7.79439	7.71354	7.92077	7.59749	7.47495	7.55818	7.49015	7.80075	7.60312	7.90656	8.05529	7.9434	7.821	7.67855	7.86349	7.85035	8.09572	7.73204	7.54834	7.50758	7.62492	7.58212	7.54657	7.714	7.70654	7.67659	7.68425	7.59725	7.58533	7.59284	7.64795	7.6533	7.71773	6.47613	6.2386	6.33644	7.22588	7.11256	8.10225	7.91365	8.08507	7.92126	7.7754	7.87256	7.03708	7.76358	6.97432	7.94604	7.93816	8.01635	7.71696	7.68306	7.73278	8.11244	8.17278	8.25805	7.73584	7.80645	7.66868	7.8198	7.9151	7.98197	7.71602	7.70508	7.70528	7.84744	7.84841	7.90156	7.98016	7.99774	7.55444	7.38856	7.48483	7.23879	7.49944	7.49011	7.70359	7.75111	7.74272	7.64175	7.39701	7.69389	7.58565	7.46914	7.60179	7.55863	7.64966	7.72859	7.48686	7.94641	7.792	7.65355	7.71812	7.6836	7.63329	7.2116	7.73525	7.82938	7.81176	7.83206	7.88555	7.92147	7.95014	7.68843	7.41396	7.98967	7.33376	7.33875	7.3513	7.61142	7.77209	7.79791	7.81529	7.57422	6.83781	7.28181	7.76641	7.61664	7.8826	7.85466	7.92186	6.93576	7.21718	7.08656	7.65258	7.56426	7.60291	7.75135	7.6621	7.71643	7.82813	7.75341	7.92539	7.82346	7.90565	7.74	5.74149	7.47278	5.45506	6.42329	5.93353	6.2142	7.40567	7.38101	7.57674	7.49997	7.50937	7.38337	7.48845	7.37248	7.56592	7.78129	7.83932	7.75242	7.65957	7.73536	7.85834	7.69678	7.72894	7.79344	7.77573	7.82408	7.8086	7.74976	7.8601	7.73107	7.32045	7.24323	7.28103	7.62054	7.66403	7.66385	7.803	7.73205	7.63438	7.80765	7.97375	8.06404	7.90537	7.87424	7.96574	7.79867	7.99696	7.9437	7.64345	7.5089	7.56235	5.42971	5.64464	7.34329	7.71015	7.75296	7.75225	7.03413	7.20547	7.20942	7.79619	7.92988	7.84458	7.67761	7.98659	7.78616	7.73366	7.74739	7.75515	7.53367	7.67906	7.54353
852666.CHC1	7.49233	7.49535	7.46766	6.70954	6.52014	6.78121	8.09831	8.02192	8.29969	7.64243	7.82395	7.94826	7.87246	7.93696	7.93611	7.76149	7.49656	7.85359	8.9129	8.9307	8.88462	7.44311	7.77367	7.62573	7.86591	7.7536	7.85332	7.71166	7.68735	7.79795	7.49216	7.16112	7.4581	6.85739	7.09364	6.95491	7.63463	7.46961	7.56202	7.31185	7.04247	7.33951	8.04628	7.98051	7.98679	6.88687	6.90583	7.00396	6.73294	6.97548	6.74353	7.54761	7.5846	7.99084	7.96932	7.97575	8.20819	7.94454	8.11592	7.35143	7.39984	7.43792	7.81425	7.95353	7.80111	7.90711	7.97376	7.89335	7.64833	7.6591	7.58653	7.35973	7.2974	7.46133	8.23259	8.20879	8.3477	8.04024	8.0779	8.15033	7.8927	7.78832	7.79484	7.64398	7.77768	7.57348	8.28663	7.54788	7.16427	7.39037	7.16931	7.933	7.92717	7.97491	8.12053	9.10981	8.09261	7.9979	8.0949	8.01902	7.99953	8.31643	7.97246	7.95007	7.99922	7.88502	8.2615	8.2657	8.16091	8.23203	8.38855	8.17107	7.95804	7.93995	7.99155	7.83923	7.89893	7.86381	7.81167	8.75067	7.95686	7.72261	7.78951	7.62389	7.92612	7.96128	8.0057	7.62919	7.61009	8.6879	7.51517	7.68475	7.69709	7.26575	7.04745	7.09371	8.81813	8.97856	8.97323	8.19794	8.01951	8.14669	7.91145	8.13504	8.1632	8.1029	7.41505	8.08417	7.84119	7.79086	7.91913	6.50552	7.17197	6.3772	8.20593	8.23248	8.1011	8.06178	8.84381	8.06733	7.32132	7.3558	7.09208	7.41949	7.3705	7.5644	8.19565	8.26109	8.16618	7.82784	7.79768	7.89365	7.90028	8.14505	8.70917	7.98062	7.92601	7.93008	8.06069	8.02136	8.0386	7.74769	7.66767	7.66928	7.76566	7.79565	7.86736	7.43907	7.50465	7.39446	7.87093	7.72767	7.60471	7.57326	7.55226	7.59315	7.40975	7.49706	7.63228	7.29455	7.1916	7.27644	5.86292	6.05297	8.00792	8.01412	8.07494	8.0799	7.57064	7.74829	7.53262	7.67335	7.8104	7.78155	7.82335	7.74341	7.79827	7.93886	7.96011	7.97359	8.00226	8.06782	8.09254
852667.POX1	2.81874	2.53219	2.61431	1.97892	2.49132	2.38015	2.20358	2.83037	2.52599	1.63753	2.74293	2.22281	3.14831	3.02777	3.32867	1.54551	1.18142	1.59027	1.82129	0.53488	2.0531	2.75729	0.630057	2.1487	2.91837	2.46579	2.77948	2.29816	2.34246	2.02737	2.45063	2.40274	2.0199	2.90011	2.22923	2.56481	2.08962	1.83941	1.92245	2.83042	2.57513	1.73612	2.053	1.55503	2.69086	2.39017	1.29727	1.82783	1.42183	0.708983	2.16698	1.55143	1.42727	2.47696	2.76978	2.81196	2.44483	2.10777	2.78879	2.99604	2.77056	3.03283	1.30817	0.456705	1.54625	2.24683	1.83401	2.17899	3.144	3.07403	2.92579	1.77258	2.65603	2.48403	2.53035	3.0218	2.72359	4.36697	4.57122	4.67221	1.95261	3.3508	2.39286	2.35982	2.40279	1.41397	2.35593	1.50678	2.17846	2.51771	2.40907	1.94828	2.16647	1.75255	1.49304	3.02817	1.92902	1.35397	1.40846	2.10527	2.07395	2.67347	2.78633	1.06005	1.62624	1.78659	2.93445	2.98292	2.99939	2.76239	2.93109	2.34065	1.00227	1.32467	1.20543	0.663916	1.19956	0.890143	1.80029	2.54044	1.30708	1.96893	2.32698	1.74954	1.76388	2.21968	1.40765	2.6056	3.24497	1.75458	2.12438	2.6797	2.43812	3.93799	3.5871	2.90261	3.68691	2.23697	2.88727	2.31989	2.32735	2.05676	1.9029	2.44788	1.55273	2.39166	2.32323	2.11037	2.15117	2.09688	2.13672	1.47312	2.79199	2.61683	2.94438	2.94269	2.61394	2.49654	2.52474	2.94701	2.81169	2.56287	2.74451	2.54353	2.76377	2.88842	3.0958	2.64247	2.60525	1.44833	1.85954	1.82009	1.72073	2.49931	2.387	0.597698	0.979752	0.913511	2.07198	1.1779	2.24273	3.03865	3.27237	3.24622	0.906623	1.00893	2.06452	2.94373	2.50565	2.16561	2.0799	2.7811	2.5616	2.50687	2.42147	2.04938	2.88807	3.44542	3.29327	1.82401	2.27495	2.2424	1.82386	0.96441	2.18262	2.30387	2.93903	2.47265	2.9362	1.44815	1.99649	1.61474	0.976352	1.10481	2.00319	2.61716	1.84006	0.905794	0.696067	0.856814	2.68119	2.64977	2.9702
852670.KEX1	5.91564	5.96233	5.96028	5.57753	5.67002	5.66122	6.67387	6.20727	6.63828	6.18422	5.07493	6.37521	5.97594	5.90278	5.9445	6.77346	7.05779	6.9824	4.54073	4.62448	4.85207	5.35014	5.64326	5.67876	6.13787	6.08843	6.20127	5.70253	6.13418	5.90895	5.93103	6.11174	5.97819	5.82142	5.86016	5.72713	5.87245	6.03746	5.93856	5.78981	6.14322	5.92077	6.59708	6.67703	6.40167	5.96285	5.97725	6.00668	5.45214	5.31434	5.07993	6.26274	6.20525	5.9302	5.95598	6.00377	6.7279	6.55488	6.98137	5.48927	5.93738	5.53575	6.85708	6.79459	6.80784	6.72777	6.86086	6.87994	5.86801	5.9921	5.83432	5.90012	5.87835	5.94071	6.85746	6.91088	6.83121	6.69481	6.70899	6.58661	6.82417	6.9086	6.87934	6.87912	6.96374	6.10536	5.79047	6.19302	6.25252	5.7097	6.06133	5.93277	5.69665	5.90833	6.1823	5.25521	6.48271	6.41883	6.55037	6.51399	6.68113	5.71673	6.73026	6.55562	6.8165	6.56444	6.63221	6.73656	6.79681	6.43474	5.94723	6.5835	6.99226	6.97768	6.75619	6.81966	6.74063	6.83611	6.30046	5.43419	6.60507	5.7184	5.96889	5.75837	6.71337	6.85435	6.97956	5.83021	5.81757	5.26332	5.88957	6.26603	6.07038	6.29179	6.22231	6.28327	4.94704	4.5956	4.71564	6.71584	6.60581	6.60347	5.9386	5.86016	5.85718	5.83074	5.90209	6.04626	5.67219	6.14236	5.943	4.48781	5.8235	3.61262	5.21333	5.08445	5.32247	6.36831	5.99253	6.4449	5.55152	5.74654	5.72626	6.17712	6.213	6.15566	5.82239	5.58959	5.66999	6.93702	6.88122	6.99566	6.74071	6.88849	6.47408	6.70078	6.78778	6.94976	6.85614	6.85631	6.89724	5.94487	6.02535	5.94919	6.69057	6.59058	6.56629	6.18595	6.20837	6.073	6.023	6.0445	5.90343	5.68372	5.84434	5.80929	5.9281	5.97238	6.00081	5.89183	5.76694	5.92661	4.4777	4.67117	5.21451	6.25256	6.37346	6.50279	4.0369	4.21139	3.91338	5.72661	6.32331	6.17922	5.86568	6.01554	6.02618	6.85165	6.8036	6.80666	6.62595	6.68448	6.76476
852672.ARO8	7.89113	7.74066	8.02055	7.85681	7.75452	8.03811	7.60472	7.77612	7.9415	7.40697	7.18732	7.40298	8.42601	8.42484	8.64149	7.87348	8.16581	7.91948	7.43374	7.44536	7.4698	7.96666	7.65998	7.92968	8.62029	8.93514	8.80402	8.13993	8.51356	8.24496	8.32943	8.36172	8.5756	8.58884	9.20246	8.72551	8.12297	8.17172	8.30144	9.62912	9.74251	9.86129	8.2813	8.29135	8.34652	7.80686	7.7926	8.03359	6.88335	6.84911	6.88617	7.38624	7.28764	8.401	8.3478	8.65424	7.83826	7.61871	7.75422	7.97535	8.4464	8.13594	8.38222	8.40673	8.49562	8.60265	8.55706	8.63768	8.30724	8.31282	8.50035	8.62654	8.60576	8.68072	8.19007	8.09882	8.07118	7.65744	7.71436	7.60076	7.60506	7.69389	7.62856	7.55691	7.61347	7.76951	8.16298	7.97237	8.04584	8.09476	8.17658	7.94439	8.12112	8.06143	7.72405	6.98228	7.75036	8.22529	8.28904	8.15249	7.93654	7.21767	7.93976	7.56519	7.86154	7.67981	7.9519	8.07609	8.04054	8.31985	8.09573	8.29011	7.76377	7.76982	7.73177	7.77455	7.74941	7.70777	7.93428	7.24631	7.926	8.04141	8.06914	8.32706	7.84588	7.82201	7.75749	8.0375	8.19534	9.02427	8.54867	8.27496	8.57687	7.95489	8.06197	8.10214	7.15697	7.3189	7.37201	6.16597	6.20037	6.2311	8.21372	8.19047	8.42996	8.12803	8.13324	8.35445	7.94216	7.75263	8.11827	6.64809	9.23974	6.60892	7.77737	7.74664	7.94483	7.91472	7.69712	7.91121	7.80371	7.83151	7.69133	8.2425	8.14791	8.38727	8.37318	8.34204	8.50246	7.68779	7.7947	7.77401	7.62319	7.88412	6.65561	8.01771	8.02599	8.08394	7.79147	7.71135	7.92511	7.86999	7.90583	7.99011	7.65225	7.74136	7.75006	8.14893	8.33399	8.32763	8.32431	8.55172	8.64924	8.3048	8.41106	8.54511	8.38744	8.6783	8.65149	8.21609	8.35458	8.45534	6.72915	6.65335	8.17501	7.72283	7.75145	7.76365	8.08137	8.30006	8.32458	8.55786	8.73092	8.8631	8.56784	8.60972	8.71112	7.69023	7.8106	7.78433	7.89937	8.27632	7.91766
852673.MCM6	6.26039	6.11193	6.68835	5.91511	5.78345	6.20898	6.43442	5.98624	6.12666	4.42781	5.44617	5.36128	5.89631	5.8785	6.13958	6.5816	7.09408	6.83722	5.73895	5.21137	5.40645	5.57625	6.06479	5.85403	6.46005	6.76692	6.6856	6.03518	6.65866	6.3997	5.91961	6.51325	6.46151	6.28437	6.79379	6.55952	6.33724	6.30392	6.54508	7.2046	7.2294	7.30384	5.9872	6.14584	6.08152	6.24572	6.25077	6.59243	5.41437	5.37204	5.5586	5.19211	5.2384	6.22554	6.18485	6.58214	6.1188	6.26348	6.24042	5.85503	6.18539	6.11857	6.45997	6.47247	6.49728	6.13315	6.28543	6.2605	6.42255	6.17902	6.71038	6.30143	6.20045	6.69062	5.77644	6.21419	6.2153	6.05844	6.48859	6.36481	6.41365	6.70345	6.516	7.02613	6.86053	6.00233	6.48113	6.28561	6.28709	5.94434	6.56758	5.70778	6.29655	6.19084	5.79619	5.55985	6.18365	6.07871	6.21882	6.23194	6.16189	5.88213	6.63938	6.06397	6.41896	6.56444	5.75227	6.14718	6.06419	5.66935	5.62936	6.1362	6.5728	6.49217	6.46062	6.23139	6.59861	6.47763	6.15729	6.16945	6.30485	5.99649	6.22695	6.35192	6.20757	6.51104	6.42853	5.947	6.02473	6.1485	6.02053	6.76917	6.4872	6.47059	6.72771	6.8756	5.24039	4.64015	4.74376	5.07597	5.16464	5.31196	5.94294	5.96302	6.43448	6.01538	6.0201	6.51222	6.01829	6.18126	6.49476	4.84441	6.68347	4.89553	5.28761	5.58964	5.31032	5.35059	5.80554	5.56409	5.82151	6.39991	5.899	6.71204	6.53685	6.97035	5.91574	6.03147	6.13592	6.81575	6.88122	6.65516	6.02141	6.35962	5.98242	6.40197	6.65555	6.67	6.62786	6.7114	6.66887	6.22896	6.19305	6.5043	6.63119	6.87179	6.52962	5.74562	5.96075	6.04838	5.97613	6.29918	6.3346	5.84576	6.1437	6.46492	5.69871	6.26732	6.18097	6.11954	6.54674	6.40493	3.63108	3.26648	5.91869	6.24476	6.38132	6.06483	6.94774	6.80924	7.05515	6.27647	6.6776	6.62728	6.32705	6.45231	6.55194	6.24179	6.74007	6.46346	5.86193	6.31789	6.1694
852675.EMP24	8.32135	8.30411	8.22177	8.94003	9.0012	8.73686	8.34721	8.79311	8.74212	10.444	8.9557	10.0649	8.67297	8.67265	8.61352	7.99951	8.23392	7.93486	8.49983	8.47535	8.53315	9.49689	8.78098	9.09481	8.13757	8.06196	8.00963	8.80799	8.77172	8.78467	8.64753	8.60104	8.59787	8.53307	8.57219	8.53822	8.08165	8.13973	7.96621	8.44081	8.46637	8.44755	8.29346	8.20359	8.22593	8.15731	8.06718	8.04504	9.75341	9.8253	9.83785	9.97678	10.1151	8.34221	8.37382	8.32649	8.23146	8.45391	8.15104	8.39381	8.44327	8.44142	8.12116	8.12751	8.11844	8.1988	8.28588	8.28345	8.1865	8.11564	8.04722	8.48598	8.4036	8.29256	8.25526	8.15308	8.12838	7.91144	7.64484	7.69045	8.0619	7.94368	8.03072	7.86907	7.85444	8.76978	8.41775	8.7081	8.49523	8.48675	8.366	8.42713	8.39337	8.32143	8.3917	8.67643	8.29015	8.37503	8.4107	8.40976	8.03556	7.53507	7.93071	8.09165	7.75857	7.92518	8.2425	8.03044	8.05929	8.16959	8.31634	8.09851	7.95804	7.98919	7.99476	7.97529	7.95556	7.8793	8.02319	7.82198	7.85797	8.6824	8.66196	8.54283	8.038	7.87123	7.92945	8.762	8.76878	9.99632	8.85982	8.18461	8.47305	8.35771	8.18305	8.30533	8.68224	8.89523	8.92339	9.25469	9.3313	9.26375	8.52913	8.40106	8.27604	8.62056	8.64035	8.40583	8.47082	8.41627	8.20743	9.9849	8.77865	9.99053	9.30921	9.22692	9.29141	8.61354	8.25615	8.56488	9.13774	8.87812	9.01433	8.44329	8.34058	8.30951	8.82514	8.71105	8.60847	8.03162	7.84739	7.97831	8.52725	8.01756	7.77393	7.94094	8.03457	7.89622	7.99998	7.8344	7.97653	9.06925	9.04675	8.95727	7.92372	7.96971	7.8188	8.58997	8.50751	8.55007	8.61624	8.65385	8.60723	8.72894	8.55755	8.53481	8.72473	8.47363	8.58382	8.56891	8.54413	8.60406	10.6179	10.6578	9.36734	8.39227	8.48578	8.51731	10.8693	10.914	10.9388	8.63258	8.14667	8.32458	8.79276	8.51006	8.46442	7.97967	7.98431	7.96557	8.01569	7.90851	7.90481
852676.YIP4	5.98601	6.10762	6.24183	7.04552	7.10428	7.36267	7.36913	7.67754	7.68229	8.39369	7.31345	8.37769	6.47986	6.58535	6.66831	6.35045	7.04268	6.37874	7.17314	7.35276	7.28359	7.67862	6.92589	7.471	6.26838	6.37837	6.18813	7.18307	7.55352	7.38244	6.31338	6.49317	6.61032	6.50032	6.74794	6.7572	6.13535	6.11472	6.33672	6.52592	6.53681	6.68425	7.13673	7.15441	7.12913	6.51293	6.57283	6.73362	7.88311	7.826	8.17553	8.69128	8.57077	6.18738	6.4465	6.48651	6.47489	7.08093	6.5264	6.90288	6.69861	7.3025	6.3714	6.53698	6.28981	6.8783	7.08291	7.06045	6.22115	6.35156	6.41714	6.46109	6.48199	6.74916	6.91318	6.80822	6.7631	6.60725	6.66071	6.58661	6.34251	6.42287	6.09512	6.2281	6.07663	6.46074	6.54196	6.54736	6.48541	6.65692	6.71719	6.39782	6.75208	6.68057	7.14051	7.47943	6.89863	7.09246	7.05159	7.06263	6.96241	7.35537	6.80699	6.85787	6.23515	6.7868	7.12589	6.89502	6.85379	7.2078	7.75596	7.13192	6.5577	6.4353	6.39413	6.49683	6.16058	6.11988	6.54337	7.40742	6.48502	7.16117	6.97417	7.24819	6.38946	6.35369	6.35161	7.04813	7.16649	8.10208	7.08934	6.71535	7.0082	6.50889	6.61271	6.80187	7.58481	7.81625	7.76228	6.19869	6.45981	6.30747	6.62922	6.61787	6.89939	6.66151	6.62637	6.8699	6.23824	6.39903	6.82362	8.97877	6.90622	8.98353	8.71097	8.7747	8.64297	7.6842	7.68595	7.63084	7.74684	7.25825	7.83864	6.64313	6.5262	6.73105	7.0511	7.2149	7.2999	6.25744	6.246	6.32527	6.73422	6.83276	6.98028	6.68933	6.56892	6.56217	6.57698	6.50539	6.51456	7.59236	7.62385	7.743	6.30243	6.29219	6.35547	6.86377	7.01739	7.08592	6.46901	6.39842	6.36052	6.04763	6.37597	6.39978	6.58222	6.7933	6.71266	6.80095	6.98374	6.9659	9.36852	9.47645	8.10473	7.42458	7.49291	7.51474	9.20375	9.03344	9.10141	6.63025	6.87394	6.74337	6.78236	6.66237	6.76686	6.60413	6.42107	6.52299	6.85888	6.58127	6.90434
852678.MDS3	6.22203	6.14176	6.29947	5.4669	5.20394	5.52981	6.29793	7.00403	7.29261	4.39739	5.97292	5.79912	6.98221	7.10029	7.19447	5.59203	5.99236	6.30964	4.50816	4.24725	4.45166	4.68898	5.60467	5.15493	6.25944	6.67791	6.61535	5.83303	6.03526	5.89745	6.71776	6.9245	6.76566	6.25138	5.7642	6.20054	5.81457	5.90779	6.12445	5.90714	6.13957	5.99799	5.78374	5.77712	5.79806	5.97176	5.99274	5.90558	4.59523	4.63061	4.65145	5.32246	5.42439	6.27931	6.2582	6.45149	6.12785	6.12615	6.19066	5.54374	6.04834	6.11857	6.13822	6.29512	5.99172	6.02294	6.10865	6.01163	6.65828	6.70974	6.87189	6.26726	6.28665	6.32387	6.15161	6.40037	6.2898	6.21895	6.46433	6.44946	6.29571	6.33302	5.86882	6.18047	6.24646	5.95084	5.96352	5.93734	5.4855	5.92111	5.46528	6.60969	6.72271	6.66106	5.34512	5.52146	5.69817	5.59502	5.66571	5.77057	5.99526	6.44089	6.27959	5.42868	6.22945	5.83375	5.98592	6.4915	6.18866	6.06458	5.78257	6.36699	5.89972	5.88387	5.72099	6.045	6.06929	6.01163	5.91177	6.50893	6.2539	5.99121	6.02821	6.36714	5.91879	6.15495	6.19896	6.05504	6.26036	3.88252	5.48019	6.17593	6.02122	6.47382	6.18829	6.30183	4.98715	4.56511	4.32692	5.00374	4.87734	4.84971	6.37063	6.20121	6.3861	5.88302	5.86472	6.24485	5.69673	5.90155	5.86138	3.46385	5.87532	3.69983	4.56429	4.15424	4.61932	5.79524	5.64553	5.63236	5.75521	6.08093	5.83237	5.83714	5.85842	6.14349	6.44354	6.50717	6.64686	5.86856	5.88071	6.00307	5.97264	6.4264	6.97503	5.93054	6.11252	6.00727	6.10004	5.99968	6.11447	5.92186	5.83556	5.91982	5.71937	5.75435	5.64299	6.58172	6.66987	6.56483	6.23026	6.47206	6.47765	6.24488	6.41065	6.57093	5.94353	6.37082	6.313	5.83868	5.77203	6.24314	3.50445	2.46764	6.25541	6.84395	6.7648	6.99651	4.58691	4.27018	4.27468	6.02339	6.4277	6.38942	5.7515	6.12361	6.20056	5.9561	6.18799	6.18345	6.33891	6.34964	6.38397
852679.DSD1	5.04466	5.21584	5.20823	4.98362	5.0078	5.10913	6.59933	7.0182	7.43155	6.01421	5.55525	6.54433	5.76157	5.52668	5.67924	5.14759	5.79406	5.78989	6.49653	6.47833	6.60005	5.32959	5.13306	5.05592	4.82143	5.00531	4.94877	5.47115	5.05221	4.99648	4.70851	4.83599	5.0093	4.73308	5.30005	4.81352	5.16719	4.80575	4.92627	5.77224	5.40706	5.79659	5.31182	5.63795	5.40876	5.15938	5.14305	5.33188	5.67079	5.42752	5.5586	5.39967	5.54966	5.01722	4.97654	5.03017	6.46422	6.62295	6.82055	5.41817	5.09368	5.31769	5.39799	5.44799	5.41853	5.65456	5.74723	5.58713	5.11245	4.74583	4.86517	5.05238	4.78572	4.81281	5.80233	5.87513	5.80053	6.89399	7.06246	7.03311	6.39896	6.62148	6.28128	6.45769	6.39838	4.62309	5.24927	5.06154	5.9071	5.11418	5.88981	4.96263	5.02025	4.84609	5.58822	6.2355	5.52306	5.58862	5.81653	5.68982	5.52862	6.50993	5.74053	5.7171	5.96403	5.73862	5.6077	5.82426	5.75926	5.7024	6.37115	5.93167	5.89492	6.06724	5.94544	5.80101	6.09927	6.07448	5.69715	6.45286	5.53504	5.31564	5.1124	5.28106	5.85215	5.89805	5.93464	5.4315	5.35532	6.4482	4.80837	4.58768	5.03045	5.10482	5.03148	4.98579	6.51895	6.70469	6.43073	5.69121	5.55296	5.74626	4.50798	4.49996	4.57936	3.87764	4.93032	4.05931	3.83206	3.82491	3.76056	5.26899	5.40698	5.7179	5.84652	5.69024	5.81911	5.20952	5.47422	5.58303	5.49576	5.30047	5.49452	4.83444	4.92929	4.87606	5.16881	5.13567	5.14794	6.04425	5.97318	6.05076	6.11427	6.00363	6.42489	5.34727	5.57263	5.62167	5.87024	5.78039	5.92251	5.16036	5.08713	5.37528	6.03558	5.78449	5.87994	5.16369	5.43853	5.43395	4.59384	4.97782	5.00256	4.74156	4.51554	4.57377	4.92245	4.93252	4.97073	4.93912	5.20765	5.00268	5.33985	5.25792	5.07022	7.10955	7.09641	7.14344	7.10769	6.76904	6.83803	5.19771	5.03496	5.54979	5.34955	5.47037	5.41469	5.97849	6.12721	5.90446	5.59159	6.05828	5.60662
852680.GCN1	7.44148	7.40158	7.52918	7.23105	7.00837	7.45061	7.91241	8.2628	8.40955	7.13008	8.02382	7.70543	7.71727	7.73033	7.86505	8.08324	8.21382	8.26696	9.93312	9.91011	9.98575	7.24891	7.04391	6.98423	7.86885	7.90862	7.83517	7.52279	7.86514	7.62501	7.66791	7.45909	7.68314	7.6276	7.70878	7.78671	7.47566	7.4153	7.64947	7.75356	7.70159	7.81403	8.02089	7.98649	7.93432	7.42791	7.56967	7.53077	6.42006	6.19929	6.38881	7.29968	7.52736	7.66572	7.77838	7.84112	8.02176	8.13224	8.22376	7.11334	7.65582	7.24776	8.13756	8.11637	8.12923	8.00948	7.86802	8.04703	7.61534	7.43053	7.70525	7.63895	7.65102	7.77036	7.98718	8.26834	8.24711	7.3825	7.63943	7.74051	7.86758	8.0341	7.85475	7.96002	8.03119	7.36635	8.02773	7.48679	7.07914	7.37336	7.31075	7.67502	7.70116	7.71325	8.0642	9.74864	8.21599	8.23249	8.11133	8.25536	7.85546	9.81231	8.09272	7.6515	8.14697	8.01137	7.96865	8.21614	8.2688	7.91287	8.695	8.13077	8.12412	8.22808	8.07174	7.92905	8.10996	8.13382	7.85189	9.66751	7.90826	7.37691	7.53726	7.53234	7.92317	8.11222	8.15841	7.54747	7.36618	7.75692	7.90246	7.96297	8.03091	7.69188	7.57201	7.58699	9.15527	9.30573	9.29699	6.89515	6.90973	6.94772	7.82249	7.99957	8.02599	7.77793	7.45959	7.9417	7.71108	7.61379	7.72786	5.73085	7.72157	6.01858	6.82712	6.88682	6.82663	7.80712	9.05689	7.99492	6.99345	7.09108	6.89939	7.61849	7.73974	7.76045	7.5314	7.4364	7.72222	8.01764	8.01415	7.98787	7.85016	8.20919	10.0609	8.1079	8.29246	8.36451	8.19994	8.10002	8.03654	7.21551	7.32212	7.47381	8.07622	8.09044	8.17697	7.50748	7.56766	7.50848	7.66225	7.67106	7.6329	7.55236	7.65709	7.64645	7.59546	7.77773	7.79919	7.24528	7.21233	7.43474	5.91363	5.88834	7.38455	8.14136	8.1285	8.19284	8.38406	8.56513	8.60833	7.4731	7.5003	7.53564	7.82604	7.80963	7.77884	8.02206	8.23892	8.17723	7.98675	8.07828	8.23594
3799973.None	3.95461	4.68984	3.54541	6.06913	6.12757	5.43077	3.6558	4.16755	4.22962	5.94228	4.56219	5.47399	3.8255	4.12034	3.42763	4.0236	1.60373	3.62137	5.78045	5.53407	5.62682	5.21105	4.77428	4.35781	3.99035	2.71831	3.5	5.16128	3.48009	4.51428	3.98242	3.74488	3.17548	3.80832	4.10748	3.4337	3.96188	4.19045	3.37166	3.7875	3.71267	3.59393	3.98067	4.36378	4.37116	3.95156	4.36438	3.50878	6.02835	6.19929	5.37252	5.76742	5.93366	4.09685	3.89562	3.93712	4.81653	4.25342	4.47832	4.7658	4.0386	4.23957	3.99599	3.92855	3.94849	4.12116	3.67643	3.86987	3.93723	3.88992	3.66208	3.85724	4.15774	2.97191	3.6005	2.62306	2.84151	4.62309	3.98527	4.20019	4.40189	3.831	3.97136	3.7711	3.54331	5.41362	4.77338	4.75969	4.12701	4.55004	3.43049	4.17459	3.62788	3.68009	4.99349	4.95748	4.36115	4.14931	4.19517	4.37577	5.0636	4.33782	4.09871	4.7089	3.21994	4.29472	4.4971	3.84045	4.09818	4.06103	4.24765	3.992	3.16075	3.01298	3.30197	3.8738	3.65941	3.67877	4.99786	4.64996	4.07697	4.28825	4.70315	2.8773	4.37675	3.74996	2.94192	5.03076	4.38229	5.95574	3.96593	3.42405	3.44917	4.37117	4.17085	3.97719	5.36736	5.45595	5.29295	5.42846	5.79804	5.45873	3.61247	3.14006	2.99409	3.87764	4.4647	3.47831	3.08183	2.84268	2.88423	6.52413	4.6593	6.69635	4.42078	4.17963	4.36117	4.66454	4.1291	3.75991	5.47942	4.50202	5.07194	2.95437	3.81529	3.23282	4.35502	4.23225	3.19796	2.65581	2.45004	2.92663	3.97931	3.08699	3.32832	4.63292	3.52057	3.52631	2.93199	2.88538	3.37329	4.80538	4.68482	3.70558	3.02184	3.02971	2.99077	3.88553	3.2508	3.43766	4.04671	3.53996	3.57761	3.81875	4.10924	3.34567	3.60947	3.15855	3.26747	3.07406	3.89136	3.28775	5.68458	5.45582	4.1924	4.09271	4.10327	4.11398	5.87514	6.03405	5.91765	3.50811	2.49827	2.53877	4.29604	3.51051	3.33528	3.9053	3.01561	3.69643	2.96062	2.27958	2.74034
852681.HOS2	3.93577	4.1671	3.95709	4.1933	4.49457	4.15775	4.11806	4.19632	3.92586	5.31958	4.57376	4.92971	3.92056	4.29561	3.45134	4.57109	3.88389	4.31273	5.54391	5.56585	5.71917	4.42415	3.98822	4.00123	3.34752	3.3862	3.58266	4.49154	3.35945	4.56365	3.93784	3.46745	3.78894	3.16593	3.53986	3.63635	3.81219	3.60412	3.96336	3.324	3.1112	3.0579	4.73043	4.78255	4.54119	4.15282	4.08486	3.94356	4.29621	4.60677	4.6823	4.54588	4.84098	3.87033	4.22324	3.99386	4.62533	4.81542	4.5219	4.18043	3.7258	3.83511	4.74492	4.15821	4.55922	4.1349	4.28776	4.33818	4.75388	4.73503	4.60947	3.90246	3.85328	3.57262	4.61108	4.80809	4.45824	4.47267	4.07772	4.71192	4.47373	4.38865	4.77565	4.17508	4.27353	4.01357	4.13062	4.2908	3.36182	4.27024	3.15545	4.32153	4.26943	3.68009	5.04097	5.28987	4.95123	4.69342	4.721	4.59629	4.66727	5.2112	4.72872	4.68237	4.43495	4.15433	4.35713	4.2642	4.50076	4.46703	5.10959	4.44109	4.60932	4.53662	4.68545	4.18287	4.34421	4.61337	4.76207	5.26359	4.79961	3.82529	3.82972	3.18276	4.42757	4.37011	4.69744	5.04035	4.14205	5.43246	3.93969	3.65121	3.7733	4.01096	3.74106	3.80048	5.89573	5.72085	6.01225	4.37396	4.64156	4.54776	3.52264	3.60586	3.26981	3.91829	4.41386	3.89564	4.23203	4.42026	3.90173	4.20983	3.74789	3.85988	4.66327	4.5348	4.67724	4.90085	5.55834	4.33745	4.50903	4.2753	3.56853	4.3074	3.97001	3.78589	3.95855	3.94794	3.92487	4.79392	4.4733	4.64905	4.91493	4.61519	4.96039	4.40926	4.55901	4.17131	4.49838	4.01851	4.61095	4.40167	4.77732	4.09909	4.72507	4.52242	4.29598	4.0613	4.11612	3.62062	3.78188	3.64167	3.98	4.33776	4.48693	4.07909	4.27871	3.68461	3.85764	3.66863	3.85347	3.46263	4.51102	4.23489	3.84359	3.69511	3.83199	3.47407	4.0369	4.92924	4.66848	3.99212	3.80574	3.53483	3.07826	3.72535	3.51039	4.61186	4.0452	4.90331	4.53638	4.23885	4.53419
852683.IME4	4.34572	4.27872	4.52909	4.93695	4.69634	5.01825	4.0698	4.25219	4.0705	3.69942	4.63026	3.71921	4.92369	4.70758	4.8195	5.06612	5.15329	4.80072	4.75017	4.7404	5.18378	4.81256	4.88883	5.05592	4.35172	4.44142	4.44399	4.46378	4.75981	4.82081	4.33159	4.72227	4.38599	3.88406	4.4269	4.1971	4.41562	4.11725	4.46981	4.5625	4.55337	4.37977	4.86696	4.93897	5.02497	4.54752	4.29941	4.21095	3.95411	3.45557	4.13153	3.59035	3.38965	4.88473	4.76634	4.87266	4.50549	4.85639	5.01668	4.58283	4.86092	4.69029	4.95106	5.02964	5.14844	5.23076	5.0257	4.97451	4.5889	4.8496	4.85707	4.05044	4.15774	4.49046	5.12764	5.15863	5.26618	4.84053	4.73427	4.57866	4.79865	4.85823	4.78899	4.79707	4.94341	4.46893	4.6062	4.3775	4.40403	4.51324	4.08505	4.79387	4.95861	4.89463	4.78623	5.4619	4.91114	4.87266	4.87195	5.09789	4.77702	5.072	5.1027	4.78569	4.95994	4.80305	4.88992	5.13383	5.31708	5.03254	4.81493	5.01679	5.11766	4.79352	5.12098	5.08914	5.11781	5.11736	4.77366	5.49716	5.07869	4.16238	4.23415	4.37083	5.05258	5.25226	5.07778	4.32497	4.56669	4.25331	4.09042	5.03113	4.33461	6.15359	6.05619	5.9992	3.75042	3.08843	3.20301	4.7028	4.70893	4.77994	4.42363	4.51181	4.52783	4.47638	4.86873	4.9606	4.43241	4.51466	4.70556	3.30072	3.95473	3.19899	4.40179	4.57363	4.43017	4.71761	5.2087	4.63236	5.55152	5.92666	5.87161	4.55254	4.56312	4.48402	4.50675	4.59536	4.69138	5.14188	5.00351	4.87784	5.00392	5.30275	5.94534	4.90781	4.85444	5.08498	4.90675	4.83341	4.63294	4.16733	4.1841	4.24156	5.0673	4.85339	4.98797	4.62863	4.66945	4.46385	4.67435	4.83911	4.39804	4.33776	4.44293	4.62649	4.75759	4.80315	4.96271	4.43943	4.2677	4.4109	3.43671	3.26648	4.20781	3.8675	4.28196	4.43253	4.19527	4.77537	4.64806	4.78812	5.49791	5.23254	5.55802	5.25395	5.76499	4.82457	5.05976	4.90331	4.97406	5.12347	5.04713
852684.COX13	7.87885	8.10539	7.56722	8.21077	8.5567	7.79971	7.51745	7.84246	7.81942	8.37234	7.97338	7.77509	7.94775	8.00163	7.65006	7.66202	6.65589	7.22268	5.44414	5.417	5.51349	8.8762	8.40541	8.38206	6.44829	5.99192	6.20562	8.75886	7.19127	8.39979	7.098	7.35959	7.00602	6.9804	7.6018	6.30087	7.95567	8.10819	7.73191	7.94995	7.35445	7.5303	6.98994	7.03004	7.03971	8.031	8.08777	7.5854	8.76165	8.96956	8.55158	8.02064	8.05687	8.29975	8.42449	8.06452	8.05534	7.7636	7.66594	8.50779	7.7548	8.17943	6.4132	6.53326	6.6845	6.64858	6.54022	6.54666	8.15815	8.20445	7.74421	7.11755	7.27438	7.10813	8.20859	7.69479	7.73007	8.22386	7.78266	7.80962	7.94923	7.51022	8.02086	7.48154	7.50308	7.7019	7.33035	7.48874	7.13504	8.34561	6.96671	8.50694	8.21308	8.15904	7.88067	4.50529	7.61498	7.01583	7.00961	7.15576	8.20223	4.77936	7.68261	8.15453	7.74666	7.54729	8.3907	7.97543	7.83386	8.18604	7.1023	7.6064	8.00779	7.92969	7.90096	8.09593	7.54315	7.53557	8.13081	6.04433	7.7004	9.16272	9.34911	8.73284	8.17938	7.60406	7.59039	8.91777	8.66712	7.85657	8.04621	7.16509	7.36411	8.38285	8.15885	8.06567	6.84412	6.82536	7.07554	7.83827	7.95557	7.98749	7.64759	7.69105	7.36792	8.07396	7.71543	7.83071	7.66207	7.50301	7.27304	9.35128	8.26869	9.3167	8.97777	9.00875	8.93967	8.13675	6.27701	7.74176	8.89918	8.23935	8.54307	7.57819	7.66241	7.07446	8.02074	8.24307	7.9922	7.84244	7.9079	7.78972	8.29902	7.97014	5.51739	7.65732	7.22775	7.23505	7.86586	7.69288	7.91617	8.73643	8.83864	8.45247	7.75596	7.5423	7.53255	8.59068	8.17056	8.17673	7.77265	7.69847	7.7293	7.53279	7.49953	7.21531	8.20416	7.59558	7.82043	7.02725	6.94373	6.84476	9.81118	9.77734	8.60343	7.97341	7.9836	7.92218	6.50891	6.81419	7.05515	6.80622	6.36801	6.49179	7.63223	7.41253	7.12518	8.1741	7.63508	7.73955	7.98089	7.70997	7.52814
852685.CDC55	6.61446	6.57251	6.75784	6.07453	6.19576	6.23489	6.49659	6.48303	6.31592	5.97355	6.38775	6.2656	6.66628	6.46413	6.53594	6.50859	6.66689	6.56484	6.41104	6.3655	6.39935	5.89565	6.52952	6.33141	6.69036	6.85296	6.88878	6.20408	6.14152	6.20496	6.85295	6.36956	6.73487	6.72977	6.56477	6.83648	6.83371	6.72632	7.00275	6.59417	6.48592	6.52705	6.33202	6.29614	6.17923	6.99561	6.82157	6.97031	6.17107	5.94741	5.89783	6.28035	6.14033	6.39951	6.43863	6.55175	6.44986	6.51449	6.60954	6.08362	6.49666	6.17415	6.22743	6.33835	6.36477	6.29487	6.23893	6.45128	6.48649	6.48001	6.62944	6.77254	6.80476	6.70002	6.5006	6.5394	6.52536	6.67772	6.82783	6.87813	6.49876	6.57868	6.76585	6.73203	6.69299	6.319	6.67163	6.18342	6.59066	6.15409	6.71324	6.31447	6.32125	6.27025	6.30405	7.60175	6.36152	6.53322	6.52955	6.62507	6.29494	7.03295	6.36268	6.20579	6.53889	6.57366	6.18058	6.26368	6.30009	6.30303	6.65537	6.25803	6.48611	6.54689	6.43565	6.3268	6.52689	6.48921	6.16171	6.82587	6.39383	6.39858	6.34441	6.3822	6.58867	6.63021	6.62381	6.17309	6.41259	6.68032	6.1056	6.72673	6.50717	6.22817	6.46896	6.28327	5.43658	5.68586	5.78079	6.65163	6.72217	6.5908	6.58829	6.62607	6.73641	6.15375	6.61516	6.43302	6.60275	6.80918	6.67136	5.49964	6.2565	5.51641	6.36567	6.28892	6.40338	6.13951	7.19119	6.02294	6.24036	6.517	6.04347	6.32899	6.30311	6.49917	6.64781	6.61336	6.74715	6.42207	6.5408	6.39263	6.28822	6.40618	7.5905	6.33497	6.46552	6.55254	6.43383	6.22205	6.48162	6.51316	6.44347	6.48724	6.40526	6.27531	6.35896	6.45519	6.48295	6.37132	6.56452	6.65102	6.65307	6.77542	6.91354	6.82662	6.31584	6.52495	6.71266	6.71508	6.91873	6.91307	4.98415	4.83524	6.35911	6.3209	6.22838	6.40785	5.67458	5.5438	5.59394	6.84468	6.7233	6.75113	6.52539	6.62941	6.65143	6.58602	6.46839	6.57314	6.22786	6.30174	6.3581
852686.RPS26A	11.8156	11.8777	11.0457	12.6547	12.8771	11.7981	11.4821	11.7026	11.6578	13.8168	11.72	13.0614	11.7029	11.7961	11.1323	11.7087	10.1881	10.9346	11.7347	11.8165	11.8511	12.6395	11.9945	11.9041	11.9019	11.1199	11.2818	11.3021	11.6772	10.6118	12.0072	11.2561	11.3783	12.144	12.1633	11.4692	11.7894	11.9352	11.1246	12.0368	11.5966	11.3834	11.587	11.6002	11.5752	11.7057	11.6505	10.8945	13.5007	13.6153	12.6999	13.0201	13.1049	11.2054	11.3115	10.4866	10.3573	11.1047	10.1751	12.2202	11.9497	11.4304	11.3789	11.3672	11.3837	11.3089	11.2549	11.3002	10.4494	10.6398	9.64515	11.8109	11.9416	11.0432	11.3338	10.6909	10.7099	10.8469	10.0143	10.2124	11.1036	10.5708	11.1991	10.3973	10.5089	12.7337	11.7877	11.7899	11.614	11.8733	10.8293	11.7835	10.9575	10.88	12.244	11.7243	11.5981	11.8524	11.9272	11.8057	11.763	10.8648	11.0129	12.1122	10.7162	11.1566	11.7005	10.6337	10.6484	11.8028	11.5427	11.1848	10.9387	10.9503	10.9389	11.4355	10.7435	10.711	11.7827	11.0597	11.0039	11.5861	11.6921	10.8775	11.3949	10.6357	10.5976	11.3229	11.3872	12.4002	12.4432	11.2769	11.6021	11.7322	11.0959	11.0717	10.8998	11.0232	11.0137	10.1037	10.1438	10.0914	11.6296	11.5521	10.7255	11.4988	12.0986	10.7385	11.6575	11.6515	10.8373	13.6633	12.5336	13.7616	12.0451	12.0349	12.0083	12.4834	11.6925	11.8136	12.5718	12.1778	11.9665	11.8104	11.9366	11.0712	11.8249	11.978	11.1174	10.7476	10.7775	10.7625	11.918	10.785	10.3306	11.859	11.0986	11.0592	10.9863	10.8546	10.9579	12.4576	12.5303	11.704	10.971	10.9212	10.9087	11.581	10.7747	10.8017	11.6043	10.8705	10.9277	11.7813	11.8126	10.9751	11.9207	11.0332	11.0733	11.9572	11.6986	11.3019	14.3033	14.099	12.2091	11.2515	11.26	11.1407	13.4186	13.4355	13.3535	12.1659	10.872	10.9009	12.1744	12.0635	11.2356	11.517	10.7348	10.678	11.2902	10.5433	10.5812
852688.COX4	8.26113	8.45347	8.25419	8.31596	8.4987	8.25264	8.29568	8.55357	8.5904	8.67461	8.47858	8.68283	7.91782	7.97754	7.95697	7.82831	7.03591	7.52995	6.7818	6.85785	6.73257	8.89642	8.472	8.59805	6.56898	6.37531	6.36591	9.04304	7.99433	8.91356	7.25613	7.75254	7.22313	6.55927	8.15363	6.22039	8.07447	8.28468	8.10428	8.64041	8.08172	8.56798	7.50609	7.40749	7.37579	8.25443	8.36975	8.2287	9.62358	9.79794	9.55547	9.0777	8.99278	8.30543	8.39633	8.23088	8.37325	8.14304	8.14234	8.39751	7.73834	8.24478	6.9052	6.87018	6.85541	6.94026	6.77755	6.84284	8.03971	8.1577	7.95723	7.47461	7.45275	7.50847	8.53398	8.17002	8.23099	8.29042	7.87203	7.89619	8.26588	7.9403	8.24433	8.03307	7.96133	8.46889	8.38215	8.17114	7.35562	8.34037	7.35074	9.15562	8.99895	8.9371	8.1654	6.13738	8.02143	7.9882	7.8856	8.0024	8.43118	6.5982	8.23019	8.59861	8.14923	8.26569	8.63584	8.33834	8.34873	8.43444	8.40517	8.10664	8.38935	8.42789	8.36911	8.31801	8.03094	8.12827	8.40788	7.26995	8.11868	9.4736	9.47347	9.39976	8.36247	8.18722	8.18821	9.10937	9.1349	8.58824	8.42171	7.63731	8.00866	7.97441	7.96148	7.88909	7.23675	7.35943	7.37426	8.99281	8.98137	9.01221	7.71251	7.59822	7.45879	8.55279	7.84741	8.41066	7.98365	8.06753	7.93799	9.95435	8.83582	10.0056	8.76025	8.66211	8.58993	8.32272	7.57925	7.9162	9.11479	8.88903	8.98139	7.91732	7.98892	7.73093	8.23512	8.39679	8.19606	8.23149	8.25746	8.15238	8.55328	8.47977	7.35628	7.91332	7.46917	7.46459	8.35262	8.26105	8.39124	9.07187	8.97602	8.99799	8.19682	8.05131	8.2034	9.11037	8.96136	8.9761	7.79082	8.0488	8.10006	7.71453	7.81936	7.56237	8.45451	8.09695	8.28256	6.97895	7.13943	6.97417	10.2982	10.3409	9.19297	8.31804	8.18351	8.22826	8.24426	8.20343	8.22299	7.43264	6.02146	6.08	7.68207	7.4106	7.53143	8.56291	8.15311	8.10967	8.37859	8.2412	8.13124
852689.TPN1	6.72284	6.9013	6.76604	6.91314	6.73632	6.7787	6.43759	6.56252	6.51165	7.65856	6.45811	7.35026	6.37885	6.32731	6.37167	6.12765	5.55939	6.19938	8.04618	8.1349	8.12168	6.78137	6.29343	6.41369	6.92328	6.96905	6.94974	5.9477	6.46467	6.04381	7.22169	6.76374	7.06498	6.66325	6.67819	6.74902	6.8955	6.72324	6.76986	6.88587	6.70941	6.75269	6.45987	6.42873	6.49433	7.08241	6.9194	7.01759	6.95963	6.80789	6.90263	7.6346	7.42751	6.31836	6.31086	6.24493	6.31772	6.23269	6.1771	7.21963	7.12977	7.38816	5.92806	6.10295	5.88372	6.19348	6.12734	5.99481	5.83973	6.03676	5.97199	7.31025	7.23373	6.99047	5.65665	5.69959	5.61427	6.43487	6.39159	6.41379	6.90175	6.58157	6.91932	6.70072	6.77179	7.09836	7.20846	7.08193	5.73966	6.7885	5.97812	6.14061	6.15532	6.20245	6.41631	6.98581	6.19622	6.56616	6.47253	6.49948	6.41675	7.12607	6.29847	6.33916	5.9606	6.12459	5.96382	5.99301	5.89492	6.19106	6.80956	6.152	6.3802	6.25642	6.423	6.06023	5.85175	6.01163	5.83082	6.82587	5.86431	6.80583	6.54727	6.71523	6.02711	5.96487	6.04054	5.91607	6.20583	6.33893	6.81401	6.63551	6.64696	6.16162	6.34748	6.27577	7.89166	8.03084	8.04816	6.65163	6.68681	6.78584	5.69819	5.23104	5.35238	5.18317	6.82753	5.18346	5.9627	6.1175	6.09356	6.31203	6.62845	6.68036	7.18455	7.1535	7.07664	6.25171	6.62788	6.22135	7.06361	6.43238	7.02156	6.68536	6.71936	6.77379	6.71947	6.79321	6.71685	5.9688	6.00445	6.00307	6.79782	6.19553	6.58503	6.13568	6.04993	5.88472	6.14118	6.03169	6.30456	6.68022	6.61083	6.59999	6.20805	6.21018	6.35547	7.30573	7.14028	7.06151	6.16907	6.83834	6.83741	6.82452	6.96372	6.79933	6.91795	6.67116	6.88592	6.83835	6.93469	6.86493	6.76411	6.57813	6.73647	6.54381	6.45025	6.48567	6.6248	6.72242	6.54418	6.83993	7.03825	7.0548	7.37011	7.28926	7.25212	6.3184	6.31605	6.2772	5.8362	6.43796	5.92118
852690.None	4.49476	4.47898	4.05404	4.25167	4.72503	4.38638	4.65373	5.26376	4.84466	5.35166	5.45245	5.11809	5.26901	5.51097	5.24285	5.37724	5.48183	5.34433	6.41982	6.2914	6.05915	4.92639	5.21586	5.35977	4.69452	4.63791	4.62391	5.74927	5.16449	5.70844	4.90656	5.26619	4.82665	4.34356	4.89657	4.40559	4.23621	4.52359	4.42015	5.53591	5.29983	5.28279	6.11152	6.18803	6.0205	3.56127	3.27999	3.36994	4.8802	4.84953	4.57131	4.79485	4.95106	5.46289	5.27047	5.43035	6.20255	5.92514	6.10371	4.92816	4.40223	5.08767	5.9102	5.89861	6.04284	6.21951	6.25601	6.34584	5.73832	5.79302	5.80514	4.12864	4.74976	4.60165	6.13947	6.15586	6.18215	6.22232	6.23695	6.31089	5.83766	5.84783	5.77136	5.87864	5.66722	4.40233	4.94337	4.47511	4.25674	5.21692	4.19118	5.51762	5.63887	5.66139	6.03767	6.2936	5.94147	5.91445	5.92145	5.99398	5.66811	6.16503	5.56452	5.65705	5.48927	5.53348	5.93759	5.90006	5.96821	6.19106	6.04741	5.90394	5.42784	5.5613	5.61931	5.73297	5.56716	5.58493	5.69105	5.64351	5.66423	5.14549	5.00823	5.06658	5.6951	5.66781	5.68057	5.68489	5.65917	6.59122	4.44778	4.33758	4.6252	4.39862	4.13954	4.68	6.02334	6.00829	6.29479	5.05229	5.38071	5.2293	4.82226	4.69967	4.55897	5.01531	4.60729	5.22167	4.17726	4.13338	4.25748	5.67643	4.98996	5.51641	5.92175	5.90337	5.80186	6.15883	5.97427	6.11258	4.71839	4.03064	4.86528	4.08795	4.16572	4.32065	5.4813	5.45602	5.48319	5.56338	5.41385	5.39568	6.08907	5.99351	6.34171	5.65254	5.74986	5.5969	5.49081	5.52169	5.42673	4.70109	4.92328	4.91278	5.33629	5.34099	5.17373	5.10067	5.19143	5.07844	4.88353	5.3222	4.96081	4.92282	4.97295	4.70702	5.6804	5.46886	5.53854	4.46517	4.41802	4.3099	5.05364	5.05092	5.18367	4.22542	4.78723	4.44675	6.10807	6.20201	6.15318	4.40627	4.60032	4.77541	4.11438	4.24374	4.56539	5.35616	5.42555	5.49276	5.68584	5.78858	5.97512
852691.STR3	2.08376	1.97324	1.36519	1.55327	2.27561	0.64734	4.32411	4.96258	4.88869	5.2188	4.58523	4.99985	2.32299	2.62257	2.43569	3.78259	3.5833	3.54327	3.56634	4.56283	3.47889	1.59088	2.50932	1.80282	1.60218	1.97792	0.808367	3.39114	1.933	3.73394	1.49646	1.80072	1.53929	1.67163	1.49563	1.41012	2.21422	1.29246	1.60452	2.91823	2.91997	2.12838	3.87669	4.27262	4.50053	-0.316627	0.829764	0.85552	3.91858	4.02213	4.01519	4.82715	4.7911	3.46894	3.00105	3.29094	3.78149	4.04237	3.48318	3.31068	3.05852	3.3914	3.92664	3.8107	3.7614	4.71299	4.54565	4.65949	4.5889	4.30942	4.61909	1.17818	0.631203	1.53266	2.53035	3.60696	3.47322	4.83173	4.79778	4.7882	3.83108	3.45544	3.22088	3.13493	3.2052	2.84	2.67845	2.79991	1.04323	3.58734	0.776106	2.95077	3.22897	3.41314	3.88794	5.64265	3.76099	3.98362	4.02715	4.03716	3.38659	4.46846	3.72355	3.83169	3.28725	4.10432	4.31118	3.8859	4.16897	3.4004	4.32953	3.74348	3.22334	3.24248	3.32934	3.75407	3.22433	3.204	3.45007	4.57021	3.14982	2.5882	2.61186	2.34914	2.88134	3.69852	3.10703	3.50078	3.66442	4.61652	1.25613	1.69852	1.27375	3.19599	3.44064	3.24719	5.70853	5.82745	5.88546	3.85908	3.75924	3.99112	4.29387	4.62525	4.70533	2.50276	2.81628	1.80953	1.68567	2.01312	1.67961	3.82573	2.59413	3.31403	5.86049	5.78428	5.86136	4.27962	4.82986	4.39575	1.1342	2.42214	1.73761	1.75935	1.65488	1.59088	2.5141	3.08495	3.19796	3.85789	3.89442	3.51551	3.45597	3.42516	4.81523	3.28335	3.40764	2.87408	2.82589	3.23872	3.14751	1.93718	2.40133	1.99078	2.9459	3.02971	3.19192	2.71038	2.82807	2.31468	4.1204	2.74499	2.5162	1.65798	2.08215	1.44426	3.55692	3.2105	3.74992	0.834747	1.54439	1.63865	2.02177	1.57248	2.61127	4.19337	4.00488	4.07789	3.47015	2.53873	3.22501	3.8481	4.15872	4.29875	1.75488	1.8557	2.17333	3.6221	3.52934	3.61669	3.93768	3.46848	3.78367
852694.GTS1	5.91564	5.82722	5.94952	5.69438	5.63266	5.73052	6.0217	6.24562	6.07423	5.12908	6.37127	5.57853	6.21035	6.37148	6.44141	5.35781	6.15109	5.8067	4.25695	3.7899	4.18181	6.04174	6.09295	5.98898	6.16685	6.29345	6.16596	6.37403	6.52761	6.43196	6.26458	6.73958	6.4394	5.72173	6.21673	5.74915	5.89589	5.80665	5.90736	6.13956	6.07599	6.44669	5.91553	6.02535	5.70567	5.88017	5.95633	5.91394	5.92471	5.64206	5.72341	5.62769	5.33439	6.52723	6.44257	6.62318	5.95561	6.1093	5.95268	7.14231	6.55276	7.24177	6.05941	6.17626	6.08335	6.22914	6.33851	6.43579	6.77597	6.70974	6.80397	6.24549	6.03099	6.28275	6.21081	6.56737	6.49569	5.98888	6.17552	6.18604	5.58216	5.7688	5.52256	6.09636	6.16216	5.95665	5.8978	6.04193	6.16019	6.69849	6.30931	6.78597	6.7338	6.82532	5.85714	5.12044	5.90622	6.29066	6.21012	6.08908	5.91216	5.39766	6.26687	5.95181	6.06018	5.97494	6.41044	6.5397	6.52993	6.54088	6.10085	6.69557	5.97895	5.74569	5.96302	5.92816	5.97902	6.03946	6.15729	5.67653	6.37805	6.42231	6.12195	6.52205	5.91286	6.12604	6.07284	6.58057	6.59339	6.64468	5.90999	6.09044	6.19874	5.81453	5.81492	5.83556	4.4694	4.48596	4.58184	5.28005	5.05797	5.01067	6.0473	6.1261	6.25278	6.158	6.16037	6.18164	6.03763	6.2469	6.32607	5.1779	6.09104	5.19477	5.33842	5.55125	5.37007	6.42525	5.48286	6.29596	5.83441	5.91358	5.97304	6.22506	6.32376	6.44731	6.5019	6.50717	6.52569	6.01642	6.02493	6.112	5.72685	6.3411	5.86817	5.72161	5.55152	5.83263	5.74968	5.95745	5.71655	6.38858	6.36046	6.43183	5.9843	5.58658	5.92769	6.24178	6.29715	6.31344	5.97613	6.12398	5.91222	5.88228	5.68974	5.93999	6.25528	6.28862	6.35649	6.50786	6.49231	6.48239	5.44702	5.33306	6.32065	6.25644	5.90736	6.08315	7.4119	7.42835	7.40764	6.47341	6.79052	6.63848	6.54837	6.48215	6.5605	6.15598	6.26336	6.3814	6.15342	6.03503	6.19235
852695.ATG1	3.97321	3.91404	4.28844	3.31975	3.08512	3.55077	4.16476	4.7266	4.60177	3.00918	4.90214	3.38369	4.72732	4.85174	4.86435	4.16446	3.38455	3.81107	3.12583	3.67804	3.89554	3.03618	3.48008	3.55582	5.05635	5.41565	5.12459	4.92724	3.86396	4.59248	4.38238	4.19202	4.0778	2.90011	3.99119	3.32059	3.7722	3.89437	3.75884	4.38894	4.24873	4.29051	5.23819	4.89889	5.20449	4.15282	3.87793	4.14151	2.77122	2.94921	3.09841	3.20421	3.14689	5.42761	5.20705	5.37802	4.78256	4.72981	4.77697	4.69537	4.25338	4.48922	4.70405	4.80152	4.5464	5.31765	5.14969	5.32995	6.01979	6.30486	6.2601	4.18464	4.10178	4.28923	4.74528	4.93244	4.91805	5.10446	5.10443	5.2117	4.50149	4.47831	4.08388	4.7242	4.38122	4.12102	4.32777	3.78172	3.9465	5.11418	4.09723	4.79387	4.81294	4.79586	4.52755	5.09453	4.36115	4.43264	4.89383	4.70143	4.95362	5.16913	4.91153	4.26621	4.15161	4.71694	5.06626	5.11486	5.38408	5.19927	4.96337	5.27672	4.26704	4.21035	4.45635	4.1642	4.40947	4.51483	4.62794	5.45337	4.70162	4.80392	4.65378	4.47566	4.30609	4.66627	4.62303	4.68435	4.54489	3.81417	3.36107	3.91264	3.74666	5.05392	4.82064	4.78929	4.7279	4.00799	3.99385	5.56859	5.23162	5.37839	5.05636	4.96403	5.41045	4.7929	4.56131	4.84297	4.06107	4.33658	4.14836	3.18073	4.31786	2.7038	4.34329	4.07526	3.64359	4.60945	5.00794	4.90746	3.47056	4.5194	3.56853	4.28173	3.99082	4.40465	4.79908	5.06015	5.02395	4.4219	3.95969	4.12306	4.37925	4.57046	5.03289	3.36237	3.47645	3.85353	4.59845	3.84409	4.08153	4.04484	4.36533	4.03792	4.24419	4.14889	4.60884	4.62863	4.87221	4.76096	5.07362	4.60734	4.44725	4.17902	3.81914	4.40298	4.61063	5.16092	4.85419	4.10491	3.96427	4.36129	1.32144	2.17265	4.90988	4.39	4.42581	4.43253	3.41969	2.71838	2.91908	4.86498	5.29208	5.23254	4.07874	4.26105	4.23562	3.97377	3.93603	3.82025	4.82505	5.40916	4.58463
852696.TOS3	3.64235	3.76865	3.58303	3.64418	3.53727	3.82875	3.13676	3.74914	3.62633	3.36407	4.0184	3.42506	3.5855	4.1409	3.68932	2.28249	2.28994	2.48676	4.29563	3.67804	3.53805	3.71211	3.98822	3.61267	3.2058	3.25927	3.85071	4.16942	3.28191	3.89691	3.18164	2.67142	3.17548	3.6144	4.64272	3.16547	3.4562	2.97627	3.0512	4.49271	4.42717	4.29051	4.68189	3.95845	4.48671	3.63035	3.68795	3.75184	3.68479	3.16044	3.00388	2.35923	2.64625	3.32296	3.43984	2.71404	3.32699	3.43285	3.1359	2.30848	2.30433	3.105	3.9443	4.35628	3.98696	4.49594	4.28776	4.64878	4.16273	3.85044	4.12039	3.43304	3.5529	3.57262	4.02671	4.44959	4.09646	4.07038	3.98527	3.95751	2.53941	2.27198	1.89728	1.79061	1.69033	3.79738	3.81725	3.64859	5.03027	3.46421	5.18036	3.33602	3.49523	3.15074	4.25302	6.18728	4.56866	3.90339	3.29497	3.25703	3.50475	3.93769	3.58687	3.27954	2.23844	2.90575	4.26372	4.16936	4.24957	4.33838	4.30949	4.46659	2.75742	1.89633	3.18697	1.88197	2.67119	2.66499	2.9343	4.38284	3.11218	3.72709	3.97749	4.38286	2.78069	2.77756	2.54124	4.02991	4.34492	3.88252	4.01702	4.34941	4.1231	3.47924	3.27763	3.24719	4.67977	4.43629	4.27005	5.08378	4.74605	4.93243	3.54563	4.05783	3.85907	2.50276	3.74579	2.85675	1.90377	2.2511	2.71962	3.51437	4.38067	3.89726	4.21864	5.01562	4.85504	3.98719	4.25543	4.3225	3.21834	3.54539	3.36358	3.86405	3.66802	3.78589	3.48504	2.83602	3.61686	2.91898	2.56637	2.56718	2.50977	3.79536	4.81523	2.17898	2.34555	2.13684	2.19073	2.52319	2.59609	3.47798	3.50658	4.05345	2.12883	1.85116	2.62412	2.53081	2.64337	3.15085	3.52395	3.04144	3.31139	3.1447	3.08762	2.94193	3.95235	3.68461	3.57158	3.52921	3.73346	3.81566	3.1286	2.46764	3.20971	3.55079	3.40805	3.58108	4.6096	5.06826	4.56338	3.95744	3.92098	3.87504	2.07729	2.25187	1.98273	2.6974	2.46737	2.83898	4.07602	4.09638	4.12096
852697.MPT5	6.70626	6.57876	6.66442	5.64442	5.88226	5.77662	6.6246	6.4204	6.69393	4.90955	6.83744	5.61474	6.73001	6.63692	6.68341	7.23672	6.5411	7.07784	4.72205	4.97149	4.38878	5.21105	5.95513	5.84219	6.697	6.82634	6.65728	5.92751	6.48211	5.82235	6.63292	6.99965	6.73746	6.64159	6.36896	6.63242	6.63347	6.78953	6.70395	6.40953	6.40301	6.44325	6.83764	6.94156	6.97686	6.2891	6.40927	6.24385	4.96972	5.03956	4.94651	5.98347	5.57935	6.88897	6.85391	6.94074	7.01557	6.68568	6.97158	5.68371	6.44143	5.8823	7.63563	7.56137	7.61865	7.00341	7.02679	7.06851	6.49688	6.57088	6.63892	6.64197	6.75725	6.71556	6.98729	7.00515	7.09732	6.62519	6.71928	6.74332	6.91729	6.92918	6.86681	6.79663	6.74935	6.14154	5.48095	6.10935	6.47211	5.89751	6.66903	6.52459	6.64266	6.58026	6.54538	4.44504	6.56897	6.50291	6.50843	6.51399	7.00564	5.45481	6.85455	6.74381	7.01487	6.77886	7.05099	7.19502	7.18111	7.08536	6.158	6.99842	6.82068	6.77028	6.79598	6.77422	6.86798	6.6857	6.70655	5.06177	6.7346	6.37445	6.49917	6.43516	7.09502	6.80859	6.84572	5.85216	6.16354	2.43874	6.43638	6.85462	6.58441	6.2396	6.21482	6.3238	4.13057	3.91435	3.73835	6.65687	6.46817	6.76342	6.66902	6.67168	6.62801	6.85715	6.52621	6.95363	6.64877	6.67253	6.82868	4.20983	6.4881	4.0709	2.99593	3.11051	3.34322	6.80521	5.69839	6.74596	6.20603	6.1495	6.13385	6.53047	6.45685	6.56758	6.35964	6.11315	6.39045	6.61074	6.6989	6.76091	6.81021	6.80986	5.45091	7.2374	7.07712	7.04669	6.78241	6.642	6.68211	5.76902	5.83556	5.65028	6.47784	6.46592	6.50779	6.60177	6.64137	6.63976	6.56979	6.64858	6.58324	6.48096	6.59621	6.77618	6.75254	6.75445	6.76663	6.52937	6.29091	6.50542	3.36563	3.77764	5.78125	6.67725	6.59932	6.5331	3.69894	3.62766	3.56701	6.82076	6.99067	6.79934	6.22071	6.75694	6.7167	6.86072	6.70098	6.91895	6.98717	7.15248	6.89038
852699.None	5.22619	5.25536	5.1021	5.00641	4.5437	4.97496	4.90363	5.08301	5.35204	5.27007	4.75745	5.13065	5.23242	5.22351	5.24285	4.99244	4.9011	5.02801	5.91074	5.46834	5.7694	4.02483	4.83269	4.64349	4.80923	4.95704	4.69995	4.77743	4.5553	4.98927	5.13105	4.92436	4.92996	4.90049	5.12346	4.98106	4.88737	4.89606	4.90837	4.90105	4.88552	4.85485	5.01146	5.05294	4.76371	5.02899	5.05723	5.20146	5.10231	5.12595	5.05657	5.31109	5.25076	5.23015	4.94357	5.28446	4.7241	4.72096	4.82125	4.35811	4.85153	4.48922	5.1314	4.94267	5.1569	5.00997	5.1588	4.87695	5.04327	5.07188	5.1568	4.77686	4.94264	4.95571	4.79771	4.84372	4.62101	4.66334	5.06625	5.12611	4.77609	4.95957	4.70703	4.80494	5.04515	4.88937	5.24927	5.10285	5.03027	4.63242	5.20871	5.41951	5.29922	5.29981	5.02924	5.20764	4.95123	4.99384	4.99852	4.91324	5.04422	5.68125	4.88679	4.91667	5.07235	5.07812	4.98078	5.1953	5.17984	4.9358	4.74206	4.84271	4.81639	5.16632	5.12879	4.96522	5.06478	4.98456	4.85233	5.05342	4.61005	5.18302	4.7391	4.88393	5.07401	4.84248	4.67657	4.91039	4.8146	3.9046	4.74916	5.2104	5.25494	4.84028	4.74983	4.6686	5.38748	5.6354	5.61561	5.75617	5.68309	5.55064	4.96552	4.93791	4.99064	4.91844	4.94233	5.15083	4.68884	4.68673	5.02948	3.70042	4.57227	4.28347	3.50306	3.26083	3.39015	5.04278	5.2087	5.15539	4.39173	4.77227	4.4571	5.11446	4.90757	4.98921	4.71847	5.03078	4.69138	5.03496	4.90752	4.81784	4.94895	5.12238	5.79263	5.09299	4.80179	5.13745	5.10123	4.98122	5.16523	4.71455	4.8027	4.37122	4.9163	4.7225	5.03234	5.01782	4.75552	4.81201	5.103	5.04619	5.12859	4.54725	4.92043	5.02237	5.14349	5.14766	5.27916	4.7532	4.40499	4.93646	4.2598	4.45271	4.76114	4.86721	4.9963	4.81888	4.6096	4.45893	4.47342	4.92005	4.96506	4.74464	4.6995	5.00952	4.81468	4.92021	5.13579	5.09203	5.09471	5.1087	4.81334
852700.SAE2	3.04657	2.85392	2.57751	2.57441	1.46447	3.20612	3.16766	3.39929	3.68743	3.00918	3.39214	3.90614	3.02538	2.36735	2.65578	3.03586	3.42655	3.40289	-0.0947516	-1.26214	0.433155	1.4457	2.77067	2.54897	1.99582	2.93314	2.73198	2.41873	2.74048	2.54273	3.06213	2.93233	2.26951	2.06785	2.22923	2.8763	3.17882	3.30772	2.91442	2.2196	3.45487	3.29055	3.13105	3.30341	3.54029	3.33162	3.34582	3.29517	2.30497	2.40268	2.47954	2.60259	3.38965	2.91088	2.91294	3.07124	2.6597	2.75352	2.75266	2.48587	2.95715	2.20646	3.20413	3.28286	2.94845	3.65223	3.36622	3.49264	2.94596	3.17337	2.82969	2.73273	2.54848	3.05241	2.8008	2.83616	2.91509	2.74228	3.1129	2.94664	2.87274	2.79502	3.1399	3.23156	3.47202	2.62321	1.8572	2.79991	2.57655	2.86789	2.84453	2.78053	3.00334	3.21331	3.24422	0.72723	3.43322	2.16397	2.58759	3.18633	2.9599	1.08444	2.98589	2.56016	3.81398	3.08833	2.80781	3.35026	3.33111	3.03569	0.609893	3.41712	3.55076	3.57289	2.92517	3.06274	3.62319	3.50713	2.97505	0.466068	3.14982	2.13131	2.12443	2.84287	3.02026	3.43078	3.51238	1.88276	2.80581	0.408039	1.56163	2.85583	3.23593	2.62809	2.495	3.24719	1.59703	-0.116424	-0.565955	3.85908	3.8473	3.94404	2.92906	2.94406	3.21872	3.14047	2.81628	3.29933	2.74779	2.93662	2.95999	-0.303757	2.36476	0.237814	-0.0336224	0.749779	-0.410235	2.49654	1.74532	3.05948	2.24337	2.75117	2.59175	2.9215	2.66366	2.84898	2.89035	2.35711	2.99536	3.6562	3.26214	3.48497	3.21633	3.69891	0.415575	2.80636	3.96563	3.20432	3.49043	3.38749	3.08507	1.8423	2.33331	2.38396	2.82392	2.66517	2.75696	2.90736	2.76909	2.9221	3.00695	3.15587	3.36359	2.65899	2.59235	2.94193	2.93	3.10466	3.34355	2.85799	2.98488	2.78435	2.19578	2.17265	2.8262	2.92775	2.43368	3.2328	1.62443	1.80699	-1.26214	3.18741	3.22229	3.40966	2.56327	3.11296	3.19575	2.75041	3.26168	3.09579	3.46468	3.3225	3.43352
852701.BUD13	4.84707	4.68984	4.97345	4.82607	4.5437	4.46356	5.05178	4.6866	4.93142	5.45866	4.37648	5.55076	4.68732	4.99415	4.57158	4.55411	4.19461	4.01773	5.94764	5.27042	5.64038	5.00623	5.61025	5.46385	4.96031	5.04433	4.79546	5.14389	4.54428	4.9075	4.44742	4.88966	4.46318	4.70551	4.98437	4.82393	4.96035	5.0613	4.85331	5.07353	5.12608	5.01203	4.7658	4.25685	4.47276	4.80825	4.85732	4.68121	4.82369	4.80832	4.75665	5.25282	5.42439	4.90197	5.12118	5.25574	4.57329	4.77325	4.93844	4.85466	4.40223	4.71357	4.25839	4.03749	4.06096	4.54821	4.85684	4.62712	5.07828	4.94641	5.24016	5.04231	4.74976	4.75385	4.63433	4.63995	4.20312	4.73118	4.60711	4.58936	4.78741	4.96844	4.77565	4.47067	4.69475	4.40233	4.75065	4.47511	5.0028	4.91228	4.78032	4.62805	4.60335	4.51455	4.38765	6.02526	4.4892	4.32897	4.65846	4.46806	4.17355	4.93811	4.34866	4.26621	4.30023	3.96183	4.40166	4.27563	4.4448	4.17844	4.46249	4.46659	4.49979	4.18297	3.84765	4.43727	4.1542	4.77347	4.26684	4.18286	4.17152	4.87443	4.29981	4.94201	4.28787	4.29129	4.39925	5.03076	4.7009	6.47058	4.73397	4.55742	4.84201	4.73651	5.00566	4.79978	4.05712	3.7066	4.0846	4.25452	4.55006	4.8065	4.73495	4.40147	4.36116	4.61885	4.39651	4.31632	4.7651	4.49935	4.42724	5.54894	4.89273	5.2536	5.43496	5.20063	5.71236	4.62342	4.81626	4.58303	4.39173	4.43034	4.80863	4.78046	4.79376	4.70992	5.39963	5.23345	5.18928	4.22517	3.8492	3.97708	4.69204	4.69236	4.81523	4.55095	4.70952	4.66396	4.1483	4.46945	4.15935	4.97152	4.49551	4.67231	3.92623	4.03314	4.05921	4.15733	4.46168	4.43156	4.97377	5.20082	5.08261	4.88218	5.3034	4.94146	5.31152	4.94023	5.3174	4.656	4.89911	4.80346	5.98651	5.09476	5.1601	4.86721	4.91193	4.79684	6.26635	6.25391	5.91765	4.45681	4.1897	4.32672	4.55136	4.59729	4.63186	4.12194	4.22998	4.15731	4.47101	4.44105	4.27634
852702.XRN1	7.71862	7.48873	7.67022	7.16677	6.97592	7.22352	7.84829	7.91456	8.20447	7.38	7.85392	7.515	7.86501	7.87234	7.96831	7.7335	7.1151	7.59592	9.16871	9.19099	9.14934	6.92866	7.222	7.0526	7.99	8.03992	7.97817	7.39081	7.63763	7.35746	7.76201	7.5071	7.79186	7.52289	7.60774	7.62938	7.56613	7.52196	7.6154	7.81347	7.40707	7.69008	7.5026	7.62272	7.57009	7.45831	7.48456	7.50335	6.57644	6.54489	6.50121	7.41575	7.52482	7.73951	7.61172	7.7514	7.8642	7.71095	7.88721	7.34569	7.59666	7.36997	7.82739	7.74927	7.81187	7.71582	7.5817	7.55208	7.85119	7.87493	7.86226	7.76368	7.66557	7.71115	8.03164	7.99965	8.13513	7.56354	7.85534	7.75365	7.7262	7.93012	7.80144	7.91708	7.91952	7.42414	7.79762	7.53285	7.42971	7.46292	7.36341	7.47845	7.55574	7.65104	7.68535	9.25579	7.70858	7.75094	7.78527	7.8478	7.87616	9.142	7.94676	7.85675	7.93509	8.02599	7.75679	7.96223	7.95499	7.81048	8.16706	8.02639	7.74122	7.76059	7.81158	7.70199	7.91867	7.83914	7.90821	9.00689	7.73332	7.54305	7.5525	7.59056	7.73761	7.831	7.83371	7.64814	7.56883	8.68631	7.51961	7.80019	7.61111	7.30437	7.18224	7.19054	10.4136	10.6155	10.4845	6.91279	6.86613	6.9277	7.55716	7.59265	7.64928	7.62363	7.50078	7.70373	7.56141	7.50493	7.66558	6.36805	7.56358	6.52782	7.97817	8.02575	8.06178	7.45923	8.33934	7.34671	7.30751	7.27625	7.2365	7.52447	7.37842	7.47008	7.99423	7.85616	7.91113	7.53431	7.59176	7.59075	7.58043	7.74513	9.26653	7.7594	7.78393	7.69065	7.67406	7.65081	7.74502	7.4528	7.44606	7.42835	7.68765	7.79269	7.6511	7.79057	7.87438	7.74689	7.67942	7.7369	7.77097	7.73036	7.81072	7.90941	7.49428	7.60653	7.71695	7.5398	7.42098	7.71088	5.96263	6.29771	7.4621	8.26698	8.28867	8.28477	8.47489	8.28232	8.44041	7.96718	8.07382	7.99487	7.62453	7.82426	7.75791	7.85511	7.89324	7.82037	7.97599	7.78389	7.87371
852703.NUP49	6.60853	6.68099	6.68403	6.57503	6.75034	6.8233	7.27649	6.95648	7.14431	6.56561	6.90082	6.68295	6.47203	6.33179	6.5164	6.89639	7.68462	7.16951	6.28214	6.53561	6.38331	6.36815	6.71175	6.57615	6.73296	6.75756	6.6055	6.68477	6.57444	6.70267	6.59395	6.71254	6.70605	6.65607	6.65544	6.70181	6.73576	6.69207	6.88185	6.47253	6.60729	6.64278	6.74321	6.74926	6.81493	6.54907	6.7894	6.75935	6.36833	6.31414	6.5893	7.13526	7.13939	6.4935	6.45822	6.54702	6.66403	6.73485	6.86141	6.26071	6.70383	6.40967	7.02824	7.11606	7.1548	6.88238	7.02927	6.92057	6.62788	6.88606	6.74592	6.68142	6.82219	6.73093	6.9918	7.33431	7.19287	6.92329	7.2515	7.18191	6.90175	7.13422	7.08261	7.25602	7.31218	6.62306	6.52532	6.59156	6.56271	6.41903	6.61284	6.87593	6.75208	6.80769	6.74492	5.88868	6.85967	6.78345	6.91915	6.90646	6.83003	6.56613	7.23219	6.85787	7.46715	7.29577	6.76597	7.16614	7.12167	6.91818	6.63941	7.25043	7.26385	7.24423	7.10993	7.07832	7.40196	7.41325	6.98118	6.49358	7.35643	6.42622	6.58398	6.51932	6.96345	7.37888	7.41089	6.81097	6.68095	7.00299	6.44573	6.63551	6.46695	6.7571	6.83666	6.72417	7.75124	7.77356	7.6479	5.4767	5.68309	5.74168	6.94238	6.8573	7.09089	6.7259	6.57716	6.80006	6.83056	7.1056	7.04199	6.23881	6.54406	6.33013	6.30054	6.47987	6.18122	6.45681	6.22648	6.82765	6.33419	6.52563	6.41	6.60482	6.89798	6.78428	6.65595	6.75181	6.74946	7.44491	7.40323	7.42971	6.83771	7.04707	6.42104	6.94499	7.42488	7.39984	7.12205	7.39014	7.23219	6.71411	6.78007	6.7789	7.30242	7.36016	7.18888	6.41042	6.55017	6.44326	6.74543	6.4498	6.61858	6.47755	6.73345	6.6469	6.51149	6.61685	6.5157	6.82101	6.86023	6.81742	6.25585	6.13925	6.52207	7.12237	7.12011	7.16939	6.75261	6.53134	6.60369	6.83516	7.15272	7.04641	6.85789	6.8628	6.88286	6.99858	7.44645	7.40573	6.73672	7.15248	7.12318
852704.ROK1	7.12333	7.18739	7.14658	7.0317	7.04864	6.99995	6.70843	6.10098	6.10815	5.94228	6.21749	5.92703	6.82522	6.6549	6.66831	7.56581	7.79596	7.58459	5.78045	5.56585	5.55704	6.34275	6.74508	6.57972	7.13115	6.97916	7.09762	6.5227	6.98858	6.54198	7.39658	7.42618	7.26684	7.74058	7.21008	7.59484	7.24864	7.25603	7.18289	6.97047	7.48832	6.9033	6.51979	6.43224	6.44518	6.96918	7.06576	6.98227	6.06943	6.43412	6.19385	6.2208	6.25515	7.26214	7.2565	7.26853	6.43536	6.34635	6.51836	6.1899	7.10234	6.22362	7.07707	7.04738	7.18615	6.55203	6.52972	6.6225	6.9599	7.13023	6.95586	7.2481	7.30361	7.14072	6.45236	6.43114	6.41239	6.45221	6.40694	6.32376	6.39896	6.60451	7.22193	7.17632	7.2191	6.61574	6.20836	6.61316	7.07474	6.72823	7.06615	7.1669	7.1049	7.11682	6.55767	5.45172	6.61337	6.34862	6.37477	6.42084	6.62352	6.13037	6.65412	6.79733	7.09533	6.9748	6.2431	6.3527	6.37087	6.07975	5.83957	6.07948	7.28784	7.2259	7.21273	7.15596	7.14364	7.22176	6.98617	5.99719	7.01006	6.8444	6.923	6.88769	7.09764	7.14433	7.12339	6.53381	6.66841	5.73936	7.08336	7.58701	7.26671	6.85697	6.76922	6.77555	5.06415	5.46423	4.86393	5.12976	5.18507	5.08488	6.66378	6.69005	6.61077	7.11496	7.02114	7.05763	7.15675	7.14303	7.08703	6.09684	6.94484	6.19406	4.82878	4.81958	4.55898	6.17789	5.70579	6.43102	6.62523	6.52992	6.45499	7.1394	7.27405	7.11658	6.49587	6.54921	6.40807	7.31953	7.3535	7.36409	6.68461	6.44138	6.1076	7.34103	7.38666	7.51504	7.26085	7.26686	7.29904	6.58818	6.6775	6.26501	7.21817	7.13537	7.14712	6.74516	6.77665	6.87001	7.00675	7.30624	7.24128	7.41485	7.48513	7.37018	6.98413	7.00851	6.89859	7.02725	6.84824	7.03675	5.56277	5.85047	6.33476	6.18896	6.1841	6.38218	4.39131	4.0191	3.9472	7.26551	7.16056	7.15765	7.06557	7.33494	7.22187	6.97092	7.01631	6.91895	6.5222	6.27222	6.36966
852705.SPO74	3.36094	3.72427	3.7244	2.90053	3.12871	2.79284	2.52324	2.07627	3.07571	3.48472	2.47325	3.57962	2.74276	2.78813	1.70939	3.69239	3.54568	3.31161	6.34803	6.58297	6.45412	1.95511	2.73027	2.54897	3.78141	2.41905	3.25318	4.06243	2.12286	4.22615	3.327	3.15321	2.62343	3.31932	3.28713	3.22953	3.48122	3.57707	2.8026	3.04068	3.35757	3.09353	3.39469	2.55584	2.99403	3.58467	3.58267	3.34544	1.61179	1.51217	2.67626	3.10231	3.87783	4.41774	4.20481	4.04846	1.96881	2.82131	2.75266	2.37006	2.60169	1.83422	3.49509	2.72847	2.54633	2.56365	2.74709	2.75936	4.60819	4.93702	4.29849	3.40188	3.09876	2.48403	2.8008	2.25086	2.87877	3.13466	2.80825	3.29923	2.10516	2.67011	1.56642	1.96938	1.07256	1.11449	1.57619	1.50678	3.62472	3.41186	3.39144	3.4254	3.40568	3.0168	2.65041	4.98595	3.22008	2.57988	2.78785	3.03362	3.15322	5.43365	3.04672	3.27954	2.73277	2.78397	2.51533	2.18379	2.29156	1.80038	3.08045	2.16487	3.19238	3.07387	3.12584	3.06274	2.86976	3.08693	3.198	5.04501	2.50461	2.69596	2.19515	1.59262	2.55551	2.60206	3.04324	3.86698	2.60973	3.88252	3.6792	3.30766	2.89148	1.76507	2.28212	2.08745	4.8489	4.79267	4.90186	4.24062	4.1677	4.16541	3.92453	4.38867	4.2124	4.92843	2.6505	4.78461	3.53815	3.02481	3.53143	-0.303757	2.1887	2.31921	2.89092	2.68343	2.9634	2.15559	3.24658	2.73756	1.29218	2.09128	1.41222	3.39847	3.02817	2.38086	3.2756	2.69335	2.60525	3.42167	3.15474	3.17641	2.00569	1.56595	4.1935	3.67256	3.20629	3.23675	3.41925	3.30008	3.05281	2.1893	1.93475	2.17254	3.54377	3.38484	3.64476	1.53925	1.18	1.7429	3.88697	3.04144	2.73014	3.63524	2.96851	2.97483	3.63505	3.13185	2.81192	3.07406	3.11866	2.82152	0.54403	0.525887	1.25108	3.49929	2.65746	3.1308	4.9311	5.00043	4.66848	2.3081	2.49827	2.09416	2.75609	2.10618	2.67161	2.75041	3.47183	3.09579	2.82766	1.01061	2.80983
852707.SUA5	6.41803	6.65462	6.61987	6.48057	6.40077	6.35455	6.09185	5.69518	5.50697	4.33456	5.47731	4.7296	6.29706	6.15608	6.39325	6.2539	6.66907	6.54827	6.38437	6.3745	6.32572	5.80926	5.68614	5.83026	6.30793	6.24738	6.29822	5.31678	6.02736	5.52119	6.53532	6.28196	6.62719	6.82893	6.47235	6.78678	6.66929	6.50385	6.58224	6.18009	6.79784	6.11959	5.65134	5.82068	5.84754	6.62156	6.60343	6.6131	6.44525	6.38592	6.46175	5.44201	5.3688	5.87014	5.92815	5.94383	6.07737	6.06803	6.15996	5.69579	6.33769	5.87199	5.79818	5.95525	5.91398	5.68756	5.51863	5.42087	5.93448	6.02794	5.82604	6.83511	6.79008	6.57955	5.69585	5.78637	5.81021	5.54773	5.90337	5.6296	5.85391	5.88577	6.18365	6.39908	6.32273	6.15171	6.38108	6.24928	6.81787	6.02061	6.90393	6.08683	6.0907	5.99102	5.66598	6.07911	6.11913	5.75786	5.62049	5.72765	5.69321	5.88733	5.76336	5.81194	6.07295	5.82349	5.40388	5.63313	5.36008	5.37354	5.4396	5.57517	6.20516	6.06724	6.25475	5.86598	6.25237	6.01963	6.03253	6.13819	6.13222	6.35403	6.11741	6.36411	5.74937	6.02527	6.17684	5.44601	5.74772	5.99744	6.60449	6.68768	6.39159	6.63833	6.5486	6.62739	5.65145	5.5601	5.76028	3.7651	3.47957	3.81044	6.29802	6.10279	6.10939	6.22434	6.2257	6.24175	6.32582	6.62394	6.51374	5.63136	6.14028	5.69685	4.61463	5.01562	4.76888	5.3838	5.59863	5.4449	5.90338	6.1099	5.84369	6.35384	6.30311	6.46372	5.55859	5.60959	5.62551	6.21316	6.05012	6.0403	5.77189	5.47765	6.11716	6.19625	6.35413	6.23302	6.33091	6.17778	6.15682	5.90435	5.74029	5.69555	6.30623	6.53137	6.38998	5.92001	5.96404	6.0088	6.31431	6.42719	6.44471	6.79471	6.57598	6.6722	6.19207	6.27038	6.19815	6.48917	6.36346	6.38023	5.5942	5.67384	5.4723	5.86197	5.76432	5.74629	6.36965	6.61878	6.64549	6.18949	6.44705	6.32154	6.5287	6.42569	6.37888	5.89855	6.06699	6.13658	5.48524	5.37871	5.87329
852708.HUR1	5.09648	4.92369	4.10665	4.39668	5.05375	3.72807	4.05335	5.57983	5.6923	7.2413	4.64129	6.44726	5.34809	5.14426	4.59306	4.33314	1.8082	3.64649	8.42548	8.57826	8.45857	6.22532	5.34187	5.01433	5.70278	4.80173	5.46684	6.3703	4.73092	5.53115	5.32526	3.46745	4.48801	5.27341	4.77522	4.91441	4.41562	4.64576	3.67664	4.82357	3.73221	3.98386	5.60002	5.60095	5.60055	4.31549	3.90001	3.46397	4.5495	4.8697	3.7499	5.79218	6.27947	4.9525	5.5946	4.3604	5.85023	5.03118	5.20222	4.58283	4.88871	4.06962	3.9443	3.54149	4.07889	4.45271	4.12994	4.68067	5.08518	5.21865	4.13387	5.20457	4.93198	4.33822	5.40953	4.37363	4.26071	4.4149	3.08772	4.05336	5.21388	4.63134	4.81531	3.83401	3.89177	4.40233	5.4102	3.11459	4.03958	4.65512	2.95578	4.97255	4.25924	3.72373	6.41631	8.31895	5.83301	6.25069	6.05368	6.17831	5.18361	7.42675	4.00985	5.04717	3.65317	3.99879	5.17288	4.27563	4.31347	5.48411	7.17884	4.56431	3.91548	4.09758	4.05862	4.58493	3.62319	3.81384	4.58909	7.30732	4.07697	4.45091	4.53611	3.90416	4.23178	3.15362	3.10703	6.35319	4.9862	8.49307	5.56846	4.41839	4.91559	3.88073	3.30611	3.33634	7.98042	8.04334	8.03542	4.1243	4.32319	3.99112	4.85023	5.02319	4.11797	4.75973	4.49763	3.63753	4.09101	3.98737	3.13363	4.80436	4.44087	5.54024	7.96043	7.89197	7.89281	6.09006	7.4749	5.15539	5.68572	4.43034	4.67558	4.48665	4.30516	3.8867	5.832	6.15912	5.30035	2.99701	3.03869	3.42188	4.60937	3.92892	6.51081	4.85413	3.93336	4.23691	4.35316	3.92422	4.27573	5.55382	5.77275	4.49018	4.47786	4.23871	4.02448	4.23274	3.84342	3.69504	4.64468	3.64167	3.82106	5.0103	4.77419	4.20921	4.81466	4.12447	4.24914	4.73216	4.46902	3.61858	5.41218	4.98255	5.15216	6.52462	6.65877	6.29054	8.56326	8.89318	8.78233	4.29956	3.84519	3.96677	5.14077	5.23655	4.08558	4.68176	3.39141	3.37963	4.85952	3.46848	3.76629
852709.PMR1	7.35548	7.10973	7.50121	7.27393	7.06556	7.44269	8.4252	8.76937	8.84348	8.85753	8.82202	9.09296	7.80554	7.91773	7.95178	8.23072	8.48561	8.28407	7.07649	7.15804	7.07474	7.64159	7.90084	7.74813	7.88056	7.93585	7.91444	7.80449	7.87177	7.99887	7.99606	8.23959	8.16638	7.69224	7.40903	7.76931	7.44261	7.32064	7.5066	7.33995	7.60685	7.60316	8.06296	8.06217	7.99047	7.27089	7.31002	7.37308	7.24786	7.12141	7.19776	8.94784	8.83251	8.04423	7.94036	8.07112	8.25951	8.39811	8.28274	6.91067	7.73834	7.30825	8.5652	8.58512	8.59782	8.36758	8.33694	8.36258	7.95372	8.09362	8.20078	7.81188	7.956	8.12469	8.27759	8.42178	8.48087	7.4815	7.6513	7.69294	8.15225	8.28367	8.12316	8.34393	8.33728	7.54867	7.39039	7.57932	7.17457	7.4238	7.32636	8.15613	8.3199	8.30087	8.156	7.78911	8.35415	8.08685	8.11716	8.20373	7.97671	7.6679	8.23754	7.74901	8.26785	7.9724	8.4369	8.6303	8.62474	8.2343	8.04815	8.37673	8.02327	7.99707	8.02018	8.05091	8.34704	8.25493	8.17302	7.93886	8.31268	7.59095	7.61348	7.68104	8.12781	8.29432	8.29649	7.99003	7.99685	6.59462	7.69064	7.94067	7.86127	7.30255	7.35234	7.39112	7.6837	7.66634	7.63106	8.97245	9.00932	9.02358	7.70615	7.76965	7.88155	7.82279	7.86644	7.92346	7.8089	7.74616	7.84239	7.1811	7.48236	7.21607	7.2864	7.39755	7.34728	8.30224	7.70637	8.63765	7.87724	7.74367	7.78239	8.12469	7.97724	8.21089	7.79118	7.78611	7.98635	7.99286	8.04204	8.05957	8.35189	8.43992	7.86753	8.15028	8.34861	8.36176	8.18482	8.14042	8.10007	8.14184	8.06109	8.22437	7.73918	7.80597	7.85259	7.82266	7.92591	7.81313	7.77265	8.05895	8.06108	7.61881	7.75932	7.92738	7.81834	7.98582	8.08892	7.70279	7.80651	7.90517	7.217	7.24608	7.87909	8.66629	8.65997	8.70278	6.85109	6.25391	6.96725	7.87727	8.24948	8.12799	7.78792	7.88416	7.99629	8.02206	8.21794	8.17607	8.30156	8.44603	8.42012
852710.CUP2	5.90599	6.12479	6.21213	6.35749	6.45742	6.6022	6.29793	6.81756	6.5423	7.33256	5.9989	7.11139	6.93176	6.82972	7.03686	6.27994	7.16092	6.02357	6.89318	6.74441	6.78234	7.84528	7.2948	7.75288	6.02108	6.50126	6.43429	8.33354	7.50315	8.5525	6.65374	7.12428	7.02735	6.10078	6.22705	6.46953	5.63116	5.90236	5.98626	6.27046	5.93133	6.48408	5.8997	6.03463	6.0723	5.67202	5.61295	6.05658	7.53273	7.61519	7.86357	7.19217	7.19158	6.98108	7.02654	7.29699	5.54042	5.75356	5.24185	7.84857	6.77754	8.02405	6.21294	6.00439	6.11844	5.82528	5.84077	5.88047	7.76894	7.63461	7.8663	6.1314	5.9956	6.32387	5.33344	5.2411	5.31457	5.91996	5.99427	5.77258	5.86464	5.74319	5.76463	5.54898	5.4679	6.55954	6.75964	6.57331	5.71165	7.62116	5.87926	7.43248	7.80026	7.71731	5.9346	6.04569	5.75589	6.07414	6.00927	6.14141	6.3153	7.02117	6.19479	6.52981	5.8047	6.43556	5.8758	5.08269	5.37213	5.82751	6.07141	5.22536	6.23964	6.4353	6.46372	6.24033	5.9826	6.05123	6.05171	6.55109	5.54214	6.61653	6.82046	7.09389	6.07039	5.76269	5.77688	8.40262	8.25279	9.21029	6.8637	6.67363	6.96263	5.48378	5.88739	5.80985	6.43446	6.66211	6.64717	5.0201	4.86895	4.91626	6.966	6.96252	7.12771	7.06378	6.42714	7.50635	6.41728	6.47926	6.6515	8.62071	6.67932	8.66245	8.90716	8.89071	8.68474	6.41324	5.99856	5.97594	7.2094	6.68812	7.62398	6.15608	6.06877	6.51501	7.20881	7.34588	7.56884	6.2888	6.06503	5.99225	6.11926	5.59395	6.91052	6.24399	6.12329	5.9931	6.31139	6.43191	6.451	7.05023	7.28884	7.50098	6.22421	6.41288	6.24293	6.68199	6.90717	7.06151	6.83352	7.09118	7.05144	6.57959	6.39918	6.75503	7.39299	7.51911	7.4261	6.83342	7.04174	6.96382	8.9251	9.0025	8.01888	6.43494	6.65553	6.59825	9.92154	9.95492	10.0429	6.18949	6.21832	6.45424	6.68795	6.67534	6.89645	6.30517	6.2941	6.26853	6.17068	6.31145	5.95225
852712.YRB30	5.42843	5.29383	5.58715	5.13602	5.44714	5.21708	5.05178	5.29069	5.16419	4.93095	5.50778	5.23901	5.53245	5.70295	5.6385	5.64108	5.87971	5.61638	7.39864	7.44962	7.41168	4.82729	5.30796	5.05592	5.117	5.45673	5.44491	5.16989	5.6595	5.25877	5.51169	5.70086	5.47455	5.25451	5.25032	5.17249	5.23494	5.10928	5.31387	5.14807	5.29983	5.32835	5.52633	5.5371	5.64477	5.00318	5.27563	5.07307	5.08639	4.94767	5.21265	5.38889	5.2007	5.29031	5.49191	5.59529	5.02461	5.01679	5.41363	5.23168	5.31469	4.74779	5.65543	5.72054	5.60942	5.69686	5.60782	5.67945	5.3883	5.64511	5.4859	5.37469	5.34744	5.32327	5.68476	5.79368	5.90355	5.25031	5.44409	5.36899	5.01635	5.23416	5.06604	5.2477	5.1092	5.39662	5.05888	5.25717	5.20118	5.04711	5.1397	5.59029	5.50297	5.37701	5.53946	6.3712	5.51639	5.46829	5.70955	5.51335	5.80107	6.37948	5.64048	5.69072	5.47971	5.7495	5.35376	5.60169	5.68874	5.41401	5.77528	5.61563	5.72685	5.69813	5.82561	5.78277	5.72075	5.65343	5.45935	6.04011	5.60447	5.12635	5.31653	5.1322	6.03805	5.4977	5.65945	5.3567	5.23112	5.16612	4.90647	5.64874	5.32863	5.58882	5.4247	5.42572	6.51438	6.4153	6.65089	5.77075	5.87965	5.87314	5.46487	5.53966	5.11459	5.2404	5.46773	5.32474	5.44183	5.45458	5.42661	4.40989	4.78847	4.25496	4.34329	4.47453	4.65819	5.48675	5.59863	5.38859	4.98457	5.14121	5.3432	5.14326	5.34748	5.36264	5.34025	5.06015	5.37986	5.61379	5.85806	5.83162	5.34782	5.74247	5.92371	5.63674	5.50287	5.79501	5.77366	5.56608	5.64261	5.37894	5.21549	5.27943	5.91629	5.71733	5.46668	5.60512	5.69371	5.68739	5.34356	5.38221	5.47552	5.47406	5.14762	5.32632	5.61121	5.57671	5.62746	5.45791	5.45538	5.70088	4.37286	4.67117	5.15216	5.02121	5.18787	5.1055	5.46662	5.03474	4.99378	5.37898	5.39534	5.23992	5.06993	5.49985	5.31706	5.37316	5.66673	5.74485	5.5813	5.88708	5.61635
852713.RAD54	5.35232	5.44506	5.61011	5.01766	5.1092	4.81726	4.69674	5.02004	5.14253	5.27007	5.63473	4.92971	5.18534	5.12375	5.28305	5.43401	6.06064	5.82332	6.38437	6.24309	6.28313	4.78264	5.43908	5.01433	5.39521	5.49667	5.57175	5.50559	5.19301	5.66385	5.00708	5.34515	5.11672	5.4416	5.20926	5.4796	5.40146	5.05151	5.45	5.04455	5.09623	5.45014	5.87293	5.86296	5.54164	5.5406	5.53043	5.71318	4.82369	4.40042	4.19709	5.56203	5.3913	5.56925	5.21628	5.70132	5.58051	5.43982	5.39617	5.53704	5.36173	5.65475	6.00577	5.99901	6.10975	5.70609	5.8963	5.76126	5.80671	5.81882	6.07339	5.10169	4.80921	5.24835	5.26805	5.52186	5.59201	6.17439	6.37607	6.49	5.56252	5.65805	5.28899	5.41136	5.37325	4.82726	5.40293	5.143	5.51173	5.29849	5.76552	5.28269	5.2068	5.42407	5.40984	5.98351	5.7099	5.52971	5.83926	5.65097	5.57663	6.3076	5.77689	5.77475	5.42098	5.82349	5.30184	5.3919	5.45944	5.32343	5.49387	5.53355	5.54275	5.41012	5.35872	5.1568	5.6324	5.48436	5.63493	6.12629	5.69001	4.88585	4.72722	5.10341	5.39662	5.33319	5.28504	5.59011	5.50397	6.15772	4.538	5.70505	5.28302	5.29944	5.45044	5.58578	5.43658	5.86547	5.68252	5.12976	5.13696	5.11352	5.67753	5.82734	6.17786	5.49003	5.38216	5.9125	5.26272	5.37292	5.716	3.51437	5.0936	3.85988	5.61884	5.47126	5.87792	5.27294	6.16878	5.36689	4.96124	4.97481	4.85413	5.17847	5.11135	5.38349	5.45666	5.3088	5.46647	5.49106	5.48209	5.53636	5.11796	5.80172	6.26208	5.45035	5.71706	5.5717	5.47919	5.58469	5.57039	5.28285	4.9348	5.23242	5.42987	5.60696	5.67132	5.29615	5.30477	5.17261	5.46734	5.3222	5.46958	5.18756	5.27858	5.61947	5.44765	5.61576	5.75367	5.09559	4.93583	5.01075	3.50445	1.80141	4.70795	5.58771	5.47927	5.46119	5.72739	5.84392	6.01652	5.39202	5.66153	5.83425	5.34955	5.52873	5.61968	5.09435	5.80122	5.46268	5.23914	5.26341	5.49502
852714.SUT1	4.66458	4.89395	4.89336	5.32911	5.4385	5.58842	4.96649	4.61383	4.58045	3.16176	2.56885	3.1569	3.69712	3.23322	3.74794	4.14192	3.74141	3.71934	2.34838	-0.100247	1.19121	3.1342	3.0909	2.66102	4.31767	4.31946	4.63687	3.13366	3.77242	3.09287	4.24277	4.35352	3.95847	4.83838	5.31947	4.84453	3.96188	4.32658	4.56427	5.55658	6.02144	5.34323	3.01828	3.1063	2.48391	2.72099	2.43438	2.25352	1.77962	1.2907	2.95419	4.09366	3.81266	4.48793	4.24145	4.60768	3.38851	2.97804	3.24393	3.81013	4.13459	4.08754	4.07824	4.09911	4.14843	3.63299	3.79804	3.14187	3.29449	3.23599	3.66208	3.92455	4.31369	3.79949	3.16245	2.80758	3.17679	5.56908	5.58124	5.69049	3.34067	3.66635	3.53778	3.70532	3.58895	3.23388	3.70351	3.19319	3.47279	3.67879	3.54167	3.36643	3.29031	2.98128	3.46913	1.93466	2.9699	3.47419	3.32749	3.35697	2.9599	2.89615	2.78633	2.08054	2.82626	3.15534	2.63206	2.13443	2.68846	3.0766	2.98261	3.41712	3.22334	3.01298	3.32934	2.93643	2.93031	2.3964	3.09083	3.24526	2.86299	3.13943	2.84966	3.52434	2.28856	3.38813	2.67354	3.04737	3.64406	2.71351	4.29056	4.13388	3.85037	3.91915	4.2315	3.66937	2.93774	2.9537	2.93683	3.66456	3.89766	3.77501	4.96552	5.01488	5.07205	4.12345	4.06422	4.18065	3.68278	3.64181	3.76056	2.82814	4.69269	2.52429	2.11677	2.07408	2.5326	2.72106	2.65271	2.69175	2.64595	3.64375	2.29455	3.59889	3.47475	3.51065	2.7755	2.79001	3.11459	3.10668	2.67402	3.09786	3.32394	2.57372	2.5652	4.09901	3.84937	3.78939	3.46709	3.44295	3.20735	0.910336	2.02376	1.92472	3.05837	3.28717	3.57449	3.29285	3.20704	3.20279	4.46399	3.90975	3.87601	3.94252	3.3324	4.10904	3.47431	3.01985	3.0117	5.83375	5.84624	5.76429	1.59441	0.525887	2.18262	4.64825	4.9963	4.84058	2.78495	1.44815	1.13986	3.45937	3.65851	3.21389	4.21629	4.3283	4.20683	2.89867	2.93279	3.20887	1.49349	2.47652	1.68699
852715.YIP5	6.56014	6.445	6.78028	6.66011	6.73632	6.94941	6.51773	7.03422	6.99318	8.23931	7.21529	8.16979	7.20393	7.19673	7.49611	5.99559	6.2303	6.04734	6.88051	6.95704	7.02392	7.33904	7.00845	7.31916	6.85074	6.99518	7.05241	7.43973	7.43314	7.71734	7.20297	7.53122	7.41179	6.58975	6.64394	6.86197	6.47749	6.4564	6.73728	6.66569	6.57248	6.79928	6.80117	6.60412	6.64498	6.34154	6.40542	6.70983	7.30057	7.31771	7.53216	7.85035	7.76552	7.33695	7.34334	7.46194	6.37963	6.67197	6.37126	6.36649	6.73734	6.78133	6.63865	6.54807	6.50393	6.81783	6.76269	6.83105	7.30101	7.32645	7.62878	6.95801	6.76927	6.98021	6.91081	6.87518	6.82168	6.20198	6.3392	6.35857	6.00217	6.16188	5.96011	5.81768	5.84233	6.42763	6.66253	6.74294	6.67721	6.75999	6.97829	6.9531	7.27133	7.23086	6.71961	7.55025	6.76163	6.78064	6.7674	6.85611	6.45027	6.58225	6.48586	6.60943	6.26607	6.26017	6.9459	6.83448	6.86022	6.8637	6.788	6.73807	6.32775	6.17886	6.40382	6.18121	6.17316	6.28179	6.34	5.99719	6.32144	7.11095	7.16905	7.43168	6.16827	6.271	6.23153	7.21834	7.53881	7.27503	7.14495	6.64753	7.03596	6.37707	6.63533	6.59765	8.00342	7.99556	8.04534	7.77819	7.82395	7.82052	6.99552	6.82679	7.03292	7.03404	6.71654	7.23933	6.66628	6.57	6.94044	7.81594	6.56224	7.8083	7.85445	7.8862	7.93695	7.37915	6.99385	7.47225	6.96146	6.97621	7.27882	6.64313	6.38399	6.96805	7.30684	7.18854	7.49796	6.26139	6.40678	6.30356	6.65744	6.62756	6.29193	6.33986	6.15162	6.03057	6.25458	6.11087	6.2734	7.09978	7.30002	7.42387	6.21615	6.28799	6.21626	6.99085	7.19172	7.19893	6.89571	7.54416	7.49782	7.03383	6.95591	7.21531	7.31996	7.5332	7.62594	7.10297	7.30997	7.39984	7.62343	7.643	7.35545	6.81791	6.87475	6.68778	6.66867	6.53134	6.86923	6.5912	6.78799	6.8484	6.98123	6.69458	6.96251	6.24641	6.20279	6.29011	6.63593	6.54607	6.67915
852716.AIM14	5.93948	5.85321	5.77359	5.91511	5.78345	5.61121	5.1479	5.62813	5.57861	6.04397	5.64024	5.96259	6.4403	6.33625	6.36544	4.99244	4.81676	5.12057	6.71202	6.52757	6.59309	5.89565	6.34116	6.23965	5.91121	5.9432	5.77876	6.5227	6.01143	6.37225	6.00311	6.35373	5.85472	5.28277	5.62283	5.20472	5.70734	5.71037	5.48664	5.98037	5.69786	5.83918	5.42674	5.31904	5.39404	5.88017	5.77704	5.65954	6.28008	6.30676	6.31199	5.51323	5.62752	6.70474	6.61304	6.39204	6.01534	5.69151	5.83237	5.78328	5.86925	5.62437	5.61192	5.30712	5.51384	5.40529	5.14969	5.36962	6.58715	6.54329	6.36095	5.82577	5.8043	5.56882	5.77121	5.49969	5.7859	5.27	5.33595	5.59816	5.34225	5.43307	5.53845	5.47689	5.51003	6.27315	6.08205	6.11945	5.90215	6.12998	5.61686	6.55792	6.42746	6.46926	6.16633	6.75301	6.0095	5.92465	5.83926	5.90872	5.13863	5.51652	5.1027	5.07803	5.64279	4.9233	5.62659	5.63757	5.5682	5.68266	6.02301	5.53957	5.51174	5.56661	5.62485	5.75185	5.57192	5.66879	5.51569	5.22691	5.5063	6.26934	6.27264	6.10919	5.1766	5.21003	5.33251	6.67288	6.32255	6.32671	5.44331	5.90658	5.54502	6.02295	5.70692	5.64514	5.45576	5.55235	5.40284	6.03919	6.05632	6.10481	6.53473	6.4056	6.61325	6.6882	6.18585	6.47316	6.61568	6.33579	6.20284	5.67643	5.96688	5.84769	5.62704	5.80074	5.59707	5.81363	6.34963	5.74876	6.23551	5.71672	5.82096	5.77409	5.78288	5.55258	6.65053	6.69677	6.4168	5.16742	5.30084	5.01241	5.14755	5.59842	5.34097	5.20443	5.11401	4.97394	5.20363	5.22218	5.34915	6.40942	6.40256	6.30775	5.17101	5.04485	5.06688	6.40716	6.18881	6.31934	6.56187	6.41862	6.42949	6.20011	5.97884	5.7863	6.4659	6.33031	6.3318	5.97478	5.77203	5.76906	6.26564	6.32558	6.5159	5.51825	5.24071	5.52289	5.3769	5.75409	5.75534	5.80672	5.49791	5.49538	5.86044	5.9898	5.56969	5.29502	5.17235	5.27631	5.71907	5.43899	5.53147
852717.None	5.35232	5.48551	5.31269	5.96248	6.17512	5.64474	4.41706	5.26376	5.14253	5.78668	4.52691	5.60577	5.6271	5.66086	5.36649	4.62084	4.27728	4.76675	8.49152	8.34864	8.36774	6.20291	6.12447	6.06224	5.37051	4.94059	4.78386	5.76642	5.20006	5.7812	5.35099	5.10915	5.13256	5.36437	5.25032	5.18061	5.46554	5.57339	5.32065	5.66209	5.19811	5.35061	5.4414	5.64403	5.58767	5.34894	5.3577	5.01988	6.34844	6.60026	6.23084	5.17965	5.05333	5.26388	5.05068	5.10291	6.34901	6.06104	6.26627	5.41086	5.32829	4.92771	4.99407	5.06095	4.58453	5.06123	5.1588	5.03332	5.54666	5.63352	5.33071	5.43749	5.57687	4.96614	5.11943	4.95216	5.1867	5.81221	5.69818	5.73454	6.03579	6.00694	6.0348	5.79018	5.73477	5.79083	5.70438	5.61216	5.22515	5.41611	5.05477	5.68383	5.31898	5.27802	5.15324	7.46433	5.27717	5.83558	6.03411	5.93591	4.40391	6.73715	4.48677	4.8467	4.95994	4.7058	4.826	4.60046	4.45616	5.29771	6.04741	4.95507	4.7752	4.82928	4.70648	4.81774	5.03752	4.90033	5.3705	7.53293	5.23574	4.8513	5.25165	4.55224	4.69979	4.27967	4.62303	5.99218	5.63873	6.08706	5.37641	5.31662	5.07395	5.68115	5.18505	4.99495	5.77112	6.16388	5.96525	5.54616	5.87128	5.64687	5.57511	5.86016	5.39328	5.95317	5.38216	5.38771	5.66225	5.54683	5.4726	6.25375	5.39688	6.58621	5.77454	5.76763	5.73979	5.21875	6.80705	5.22135	5.74158	5.04849	5.37476	5.16449	5.6387	5.20759	5.4813	5.54873	5.26212	4.33442	4.58784	4.68979	5.44637	4.51489	6.37795	5.08136	4.92999	4.63991	4.26116	4.14094	4.40914	5.86868	5.7982	5.46517	4.70217	4.65884	4.35306	5.64982	5.38552	5.21116	5.54433	5.18742	5.2021	5.47406	5.66441	5.36407	5.82075	5.26899	5.4723	5.25159	5.3091	5.01877	6.69331	6.90804	5.73945	5.21724	5.2057	5.23406	5.86575	5.77454	6.1165	4.86498	4.49265	4.61455	4.75699	5.17394	4.70574	4.87318	4.70788	4.38293	5.08745	4.63906	5.08266
852719.RCK1	2.59684	2.11749	2.42013	0.946852	1.59451	1.44129	2.07907	0.402441	0.881004	-0.207575	1.79097	0.0345331	0.899461	2.29581	1.3544	2.01118	2.50122	2.59396	-0.0947516	0.53488	1.19121	1.4457	1.61128	0.875632	-0.163069	1.97792	0.980839	1.35639	2.74048	2.18712	1.07048	1.80072	1.53929	2.51169	2.22923	2.56481	2.58114	2.80036	2.0585	1.5221	2.06054	1.73612	3.09443	2.79301	3.39993	1.34485	0.829764	0.364268	0.227781	1.2907	1.37277	0.7433	1.02864	1.70419	0.879581	1.17652	2.97254	2.60756	2.85843	1.23953	1.07918	1.55386	2.45199	1.48832	1.98687	1.96857	1.92226	1.50914	2.71634	2.63692	3.10069	1.56323	1.6478	1.64076	2.6719	2.71827	2.24182	6.11032	6.22545	6.02986	2.95536	2.79502	2.8142	3.23156	2.98391	1.27198	0.765001	2.39686	2.8476	1.36747	1.84153	1.68424	2.16647	1.12994	1.62352	2.15126	2.40369	2.01921	2.47597	2.71997	3.00069	3.01493	3.16118	0.884952	1.99173	1.78659	2.51533	2.63799	2.96798	2.5464	2.27912	2.59305	2.31537	1.42156	1.31902	1.97059	2.11541	2.34634	2.50408	2.91716	2.10544	1.88033	1.80074	1.31971	1.86567	2.01063	2.28959	2.18904	2.11327	2.71351	2.37994	3.23302	2.2984	1.00527	1.10906	1.28351	2.56639	-0.578418	-0.565955	4.33523	4.00876	4.41596	3.18474	3.31258	3.50119	2.27129	2.16825	1.93749	2.03277	0.699071	1.00662	-0.303757	2.0919	0.237814	2.02048	0.749779	1.63298	2.36966	2.3843	2.32252	0.518986	0.839879	0.124707	2.4077	2.31334	2.58666	0.446303	0.816917	1.66223	3.89912	4.06232	4.20029	2.5693	2.71193	2.9546	1.99282	2.13466	2.60269	1.64267	1.6242	0.438486	1.63147	1.38218	1.62532	2.26006	1.93954	1.92087	1.33539	-0.2454	1.03195	3.03771	1.86606	1.48259	1.65798	2.1567	1.62094	2.60714	2.41357	2.5374	1.12036	1.22646	2.2424	1.32144	2.17265	1.12688	1.42081	2.01541	0.347715	2.42454	-1.26214	-1.26214	1.93299	1.81477	2.63139	2.00319	1.55241	1.84006	2.184	2.46737	2.04773	2.51816	2.11195	2.80983
852720.ARI1	6.42818	6.14598	6.25646	6.80359	6.80174	6.73006	7.19446	7.34964	7.5027	7.56586	7.14916	7.18549	8.0459	8.05271	7.9319	7.33935	6.8303	7.35811	6.5048	6.59071	6.72622	7.58854	7.25085	7.44775	6.4717	6.44112	6.50311	7.76096	7.54524	7.71297	6.94873	7.43673	6.94678	6.92768	6.92954	7.0489	6.22323	6.32033	6.29944	7.0911	6.90933	6.95989	7.46185	7.4789	7.42371	6.06621	6.04817	6.10846	7.46661	7.37175	7.30324	6.88207	7.19798	7.72384	7.60646	7.6235	7.71459	7.65632	7.70899	7.62052	7.11416	7.74933	7.3824	7.41356	7.32778	7.44924	7.41302	7.4432	7.99461	8.16274	7.9629	6.86968	6.91983	6.78199	7.48614	7.43585	7.37828	7.32407	7.20542	7.23397	7.30769	7.14012	7.37131	7.17328	7.18235	7.34877	7.49495	7.29072	7.14764	7.60814	6.96505	7.56623	7.49081	7.42844	7.99054	6.56765	7.79923	7.68648	7.7882	7.73932	7.48507	6.28808	7.36052	7.66002	7.53565	7.44553	7.47751	7.23655	7.22496	7.71005	7.75966	7.675	7.35578	7.38903	7.30179	7.58405	7.51501	7.45075	7.55702	6.58916	7.44238	7.65244	7.59235	7.54176	7.34239	7.33464	7.41719	7.84569	7.74767	9.25663	7.05614	6.61116	6.82301	4.93708	5.11434	4.9296	7.51795	7.84983	7.83107	6.40908	6.16311	6.49606	7.11176	7.05046	7.01057	7.54468	7.02679	7.4658	6.83278	6.64496	6.70478	7.35057	7.03222	7.30569	6.62094	6.62557	6.76119	7.93447	7.73918	7.80228	6.81618	6.21496	6.63519	6.5085	6.64583	6.77642	7.68779	7.60365	7.62515	7.17594	7.30199	7.12261	7.48125	7.71668	6.18691	7.33614	7.29597	7.33204	7.22999	7.08052	7.29904	7.26437	7.2316	7.22724	7.171	6.97211	7.01849	7.35887	7.1762	7.22428	6.99896	7.27809	7.09069	7.09736	7.13944	6.98237	7.57743	7.49967	7.47202	6.96549	6.90722	6.8892	7.89039	7.86179	7.63735	7.97695	7.77253	7.7862	8.27652	8.43947	8.35166	6.97609	6.90927	6.92816	7.22076	6.96935	7.07031	7.29022	7.27073	7.30334	7.56011	7.37247	7.44185
852721.AMS1	4.13062	4.33883	4.80857	4.1733	4.47781	4.61785	4.90363	4.73642	4.76185	3.00918	5.5494	4.0716	5.948	5.96175	5.90211	4.66893	5.00871	5.02801	6.53744	6.57518	6.66783	5.10625	5.52425	5.08634	4.65416	4.92394	4.69995	4.61024	5.20006	4.98927	4.0468	4.84507	4.6618	5.22568	4.78922	4.83427	4.27963	4.55165	4.90837	4.46381	4.43911	4.60628	5.28769	5.38581	5.36413	4.02181	3.8555	4.65154	3.91858	3.98563	4.23919	3.43133	3.74441	4.59782	4.42784	4.30542	5.75416	5.43982	5.81933	5.65307	4.73386	5.26353	4.93349	5.08145	5.31648	5.25612	5.32179	5.38905	5.22919	5.01051	4.95901	5.11135	5.005	5.07613	4.80797	5.2032	5.37449	7.12049	7.17883	7.20818	5.74198	5.88577	5.24126	5.30988	5.32011	3.96825	4.02093	3.92679	5.21721	5.20159	5.35796	4.57694	4.74153	4.74382	4.25302	5.61557	4.64397	4.40378	4.79263	4.32731	5.60997	6.57905	5.68421	4.65534	4.98043	4.77136	5.43099	5.62422	5.5524	5.05319	4.84308	5.30527	4.86628	4.93152	5.18231	4.80575	5.11781	4.99272	4.86323	5.52159	4.90244	5.67297	5.47416	5.48459	4.7135	4.96362	4.82622	4.98182	5.0877	4.46129	4.39081	5.15757	4.76447	4.97405	5.17737	5.06618	5.19546	4.80577	4.86393	6.24817	6.07468	6.06503	6.11418	6.37673	6.42887	5.50346	4.7092	5.31888	4.60832	4.86456	4.77012	4.38295	4.67609	3.69983	5.56865	5.37562	5.32247	4.84232	4.93429	5.06846	5.21908	5.24931	5.30276	4.35742	4.43231	4.40465	5.68064	5.38041	5.66511	5.27314	5.14118	5.05462	4.82009	4.80476	5.73791	4.7841	4.74714	4.98353	4.73173	5.05427	5.00585	5.32732	5.2981	5.33134	4.92621	4.61925	5.1006	5.79621	5.76713	5.78857	5.65758	4.41391	4.30767	3.86119	4.16449	4.55214	4.62347	4.86928	4.85419	4.08845	4.32419	4.38631	3.1286	2.82084	5.33168	5.20122	5.19681	5.00337	3.56606	3.62766	3.73129	4.82706	5.11782	5.00047	3.88603	4.24374	3.57939	4.69534	4.82733	5.02154	5.32798	4.82224	5.58201
852722.CDC43	5.93474	5.72394	5.73234	6.19841	6.05034	5.99167	4.81857	4.4681	4.73316	4.62449	4.53876	5.47399	6.10298	5.93845	5.90211	4.23005	4.57676	4.37418	6.24309	5.92559	6.42308	5.80182	6.35783	6.18446	5.57169	5.80461	5.8528	6.34769	5.99533	6.49185	5.87892	6.13044	5.81601	5.6072	5.6461	5.69912	5.5448	5.81246	5.79983	5.82432	6.09498	5.89576	4.33475	3.95845	4.54119	5.71506	5.80657	5.80137	6.21567	6.37185	6.04157	5.36709	5.29914	5.95106	5.94491	6.1006	4.55999	4.55167	4.48934	5.33567	5.77311	5.48932	4.31376	4.37301	4.48051	4.2017	4.03418	4.07576	6.12733	6.02351	6.08731	5.84906	5.74464	5.7845	4.32703	4.3341	4.28866	4.10001	4.24652	4.46707	4.38708	4.51509	4.63498	4.55712	4.60874	5.81663	6.01211	5.93162	5.60605	5.68233	5.43679	5.94793	6.03505	6.03499	4.17004	6.07249	4.15348	4.18369	4.2807	4.71405	4.62875	5.8073	4.31196	3.99152	4.23353	4.03484	4.13774	4.21756	4.23645	4.10124	4.53331	4.41513	4.59755	4.14091	4.49312	4.42163	4.44102	4.46878	4.5081	5.38176	4.46825	6.21603	6.16223	6.10193	3.95987	4.47573	4.20885	6.27816	6.19887	7.06803	5.83367	6.0182	5.97033	5.55871	5.6245	5.66822	4.87763	5.45595	5.33052	5.30698	5.19852	5.20953	5.66708	5.39359	5.41045	5.70858	5.86472	5.8159	5.84904	5.72193	5.62001	6.48032	5.69756	6.58621	5.48993	5.65447	5.76672	4.74343	5.19825	4.2767	5.62761	5.54068	5.72013	5.76948	5.74663	5.68164	5.92475	6.15004	6.07841	3.93921	4.2127	4.48897	4.27583	4.37624	5.59471	4.49943	4.07322	4.20448	4.11864	4.08974	4.31706	5.78186	5.85389	5.91558	4.53081	4.23871	4.31046	5.56483	5.7212	5.79705	5.76258	6.34212	6.28808	6.07494	5.83302	5.95656	6.09865	6.27038	6.19473	5.73673	5.96202	5.96863	6.16457	6.21073	6.14368	4.79429	4.58413	4.88303	6.01766	5.96454	6.02446	5.58612	5.66153	5.43883	5.90691	6.09009	5.88341	4.08114	4.4544	4.46111	4.58868	4.03521	4.26401
852723.LYS5	4.64151	4.74641	4.277	4.76057	5.254	4.75722	4.83791	5.30397	5.19257	5.59894	5.69424	5.51289	4.88885	4.59287	4.81036	4.94114	6.33601	5.24913	9.26321	9.36588	9.38808	5.59358	4.72373	5.03527	4.66774	4.50993	4.5709	5.72024	4.8699	5.61785	4.49435	4.30167	4.18801	4.51218	4.40888	4.4466	4.33557	4.7463	4.36872	4.41936	4.52004	4.33583	5.68867	5.76044	5.73518	4.41021	4.34841	3.92715	4.93458	5.14262	4.89477	5.59054	5.3688	5.20258	5.51454	4.92467	5.36021	5.71398	5.6578	5.17242	4.69241	5.17409	5.05221	5.00839	5.13993	5.35922	5.43111	5.28916	5.39941	4.98339	5.20228	4.27338	4.26356	4.25562	5.36853	5.62784	5.42574	5.2569	5.23059	5.15521	4.94737	5.40067	5.1919	5.25346	5.32686	4.69441	4.71587	4.32611	4.40403	5.14658	4.45061	4.91198	4.84054	4.64513	5.83037	8.9519	5.78391	5.95978	6.12017	6.15998	5.62961	7.7271	5.67942	5.42067	5.52689	5.61312	5.38182	5.49817	5.58383	5.31491	6.73264	5.66051	5.3874	5.29336	5.19725	5.39957	5.58139	5.75766	5.24282	7.43823	5.33713	4.569	4.53611	4.38286	5.19628	5.42043	5.29192	5.55039	4.84168	7.82073	4.538	4.27696	4.43811	4.09727	3.67707	3.9586	7.77625	7.86712	7.71867	4.16903	4.11191	4.16541	4.76465	4.87507	4.78651	4.8146	4.66641	4.33967	3.91808	3.89679	3.67323	5.60829	4.51741	5.79915	6.69689	6.75789	6.6547	5.78284	7.22504	6.03216	4.69028	4.55354	5.25267	4.464	4.07118	4.29153	5.3199	5.172	5.4267	5.29647	5.25824	5.19331	5.31342	5.68489	7.5905	5.22572	5.69317	5.70516	5.29925	5.37969	5.35578	4.71455	4.81522	4.71201	5.70216	5.45783	5.35234	4.93895	4.52543	4.38736	4.6841	4.44801	4.50649	4.35271	4.18244	4.31578	5.14349	5.01517	5.04097	4.21517	4.51828	4.29677	5.68458	5.47253	5.0361	5.13526	5.06628	5.29034	8.32359	8.53547	8.45811	5.29813	4.90099	4.89232	4.86554	4.39256	4.42248	5.43923	5.2197	5.28493	5.64691	5.5305	5.63562
852724.PEX14	4.74254	4.94319	5.2022	5.01766	5.21409	5.28953	4.96649	4.50306	4.73316	4.82064	4.80731	4.37584	4.80412	4.62241	4.59306	4.60444	4.92328	4.63488	3.62826	4.20751	3.80211	5.06955	5.36844	4.99307	4.92683	5.11201	4.81839	4.94742	4.85212	5.01079	5.04959	4.89841	4.85556	4.70551	4.8439	4.71625	4.8301	4.80575	4.70569	5.15712	5.54051	4.91581	4.53932	4.81522	4.50053	5.18257	5.30075	5.33188	5.25256	5.38611	5.52496	3.86384	4.11253	4.65995	4.64851	4.57086	5.6323	5.39045	5.36062	4.97845	4.89786	5.0052	4.78465	4.99764	4.70483	4.72212	4.96467	4.96591	5.04327	5.02831	4.81586	4.67629	4.56893	4.86946	4.89717	4.83667	5.24493	5.40074	5.42913	5.39971	5.70664	5.27762	5.56195	5.34271	5.25081	4.90147	4.92318	5.08234	4.82596	5.05567	4.58648	4.81607	5.00203	5.08236	4.74382	4.68968	4.80576	4.62001	4.6064	4.46806	4.70479	4.61357	4.90333	4.7089	4.76908	4.66038	4.91318	4.50658	4.47863	4.86751	4.28917	4.90931	4.68911	4.82042	5.08931	4.80575	4.86213	4.79229	5.10273	4.69363	4.70162	4.98479	4.97846	5.12506	5.04175	4.99238	4.918	5.13291	5.09522	5.2971	4.52041	4.9245	4.55017	5.09646	5.1927	5.30576	2.70108	3.00002	2.01332	4.0937	3.94632	3.99112	5.17905	5.28728	5.48261	5.37792	4.86873	5.21537	5.11027	5.03351	5.21872	5.70933	4.64231	5.76921	5.21333	5.60846	5.62676	4.65096	4.47908	4.6564	4.90119	4.88382	5.08154	5.16449	5.21225	5.0686	4.61092	4.59536	4.85444	4.96872	4.92941	5.08548	4.96011	4.9162	5.2827	4.92092	4.97824	4.88467	5.0783	4.83341	4.80744	5.33605	5.27109	5.48822	5.17101	4.90917	5.02358	4.66175	5.02496	4.95516	5.20137	4.95429	4.90025	4.75287	4.62462	4.86454	4.81466	5.10712	4.67927	4.94828	4.87095	5.02675	5.54679	5.56895	4.96533	5.03031	4.65072	4.75174	4.41726	4.05298	4.22041	5.15243	5.13384	5.44523	5.35701	5.1275	5.28987	4.89689	4.85758	4.71193	4.65886	4.67961	5.01071
852726.NUT1	5.92999	5.98602	5.97804	5.52327	5.67002	5.68827	6.24458	6.25591	6.27338	5.07245	5.91042	5.52245	5.8608	5.92666	5.7996	5.90478	5.81793	5.97976	6.20296	6.02038	5.9326	5.39037	6.12056	5.76906	6.26391	6.48999	6.53113	5.90705	5.87286	5.86236	5.91961	6.27861	6.1669	5.87809	5.63063	5.89456	6.18568	6.25783	6.03243	5.59039	5.59489	5.64878	5.85662	5.74357	5.72345	6.06621	6.07268	6.11572	5.08639	5.54506	5.12554	5.65494	5.62752	6.22896	6.15635	6.30222	6.13684	5.97807	6.13912	5.55041	5.88314	5.79772	6.05941	6.05192	5.96306	5.93928	5.66009	5.76126	6.17662	6.23375	6.18116	5.81398	5.85597	6.11483	6.0687	6.06822	5.95679	5.48174	5.67723	5.55515	5.63325	5.94987	5.78474	6.08671	5.99422	6.04115	5.82895	5.78707	5.60605	5.54931	5.59983	6.24251	6.39989	6.44665	6.18758	5.38915	6.13227	5.79725	5.7521	5.76452	5.89603	5.54312	6.19814	5.55836	6.05375	5.99338	5.77784	5.81646	6.01123	5.97546	5.83257	6.01181	5.83103	5.80076	5.97174	6.11471	6.09266	5.97914	6.01309	6.13423	5.96278	5.82906	5.81459	5.83043	5.82713	6.04256	5.9991	5.72112	5.73814	5.23746	5.69151	6.31208	5.82513	6.1333	6.21482	6.10023	5.93726	5.53673	5.57706	6.17696	6.14586	6.16421	6.09093	5.99715	6.20765	6.11492	5.45102	6.0427	6.07181	6.22845	6.14315	5.35467	5.44666	5.13343	5.29791	5.58014	5.44977	5.91367	5.75653	5.78739	5.39485	5.70916	5.6828	6.07245	6.01391	6.16773	5.83679	5.96573	6.05251	5.9095	5.9304	5.92558	5.8094	6.01703	6.15013	6.16353	6.24003	6.05806	6.04199	5.90904	6.07084	6.0118	6.15907	5.91982	5.742	5.9795	6.02312	6.13968	6.0808	6.25622	5.97613	5.97215	6.11617	5.92293	5.86116	5.91901	5.93326	6.1155	6.11737	5.77838	5.89833	5.89208	4.6066	4.58156	5.61783	6.18489	6.05236	5.81916	5.40311	5.33933	5.4362	5.58612	5.73162	5.90089	5.88128	6.23295	6.04256	6.11614	5.99056	6.05322	6.03778	6.09622	6.04523
852728.INO80	6.88386	6.74902	6.91729	6.25182	6.11136	6.60505	6.9542	6.80594	6.87557	6.50983	6.78615	6.5111	6.9544	6.93942	7.17145	6.37482	6.43449	6.80411	7.08756	7.20924	7.32617	5.88865	6.39384	6.25758	6.80539	7.06136	7.1369	6.20827	6.84543	6.13482	6.84995	7.05158	7.13349	6.57077	6.49815	6.77609	6.99221	6.92975	7.0216	6.60744	6.54236	6.80735	6.77249	6.80183	6.68787	6.50682	6.42077	6.65607	5.40156	5.20745	5.5586	6.65797	6.523	6.86938	6.83306	6.89119	7.05405	6.89287	7.18992	6.30474	6.87572	6.49944	6.66817	6.69832	6.67275	7.0146	6.90754	6.82393	6.67209	6.73435	6.94252	6.89787	6.87044	7.0382	6.87952	6.84209	6.96932	7.15795	7.32069	7.30547	7.15654	7.13422	6.86996	7.10158	7.03143	6.41079	6.59076	6.53232	6.37187	6.47433	6.59791	6.40149	6.53273	6.45961	6.63319	7.14262	6.69532	6.67285	6.67565	6.61501	6.66218	7.71545	6.89233	6.56655	6.93317	6.64535	6.71174	6.84027	6.82995	6.60869	6.80956	6.84403	6.66589	6.66538	6.66513	6.52636	6.69118	6.78769	6.55686	7.45419	6.75916	6.7569	6.51653	6.73414	6.6577	6.73816	6.72385	6.00693	6.43053	6.87183	6.478	7.18007	6.88843	6.40103	6.72508	6.61557	6.78089	6.58824	6.6546	7.06845	6.99894	7.00044	6.79668	6.80287	6.97445	6.5624	6.67756	6.67483	6.68603	6.72941	6.78768	5.26899	6.37951	5.00232	6.43268	6.30632	6.11291	6.31334	6.6625	6.38859	6.16065	6.45513	6.25752	6.58397	6.47542	6.74722	6.85998	6.61995	6.76776	6.61384	6.56896	6.59566	6.80403	6.85158	7.84037	6.59839	6.6752	6.76756	6.68208	6.64791	6.55255	6.57349	6.27692	6.36179	6.39101	6.45846	6.39678	6.42335	6.76538	6.73983	6.91032	6.94961	6.96538	6.95518	6.94543	7.10261	6.65591	6.78261	6.91323	6.61519	6.69065	6.81282	5.30227	5.52154	6.50658	6.65683	6.55827	6.79449	7.82687	7.75345	7.72521	6.53351	7.00381	7.07966	6.54184	7.00832	7.0743	6.48797	6.52839	6.68487	6.76654	6.87764	6.81421
852729.ARO2	8.34653	8.27363	8.15854	8.41294	8.37294	8.18303	8.04209	8.3121	8.25581	8.38402	8.46156	8.38164	8.37762	8.40691	8.24509	8.63453	9.45718	8.73787	9.71058	9.65615	9.73632	8.33589	7.54967	7.85212	8.59653	8.43739	8.46582	7.9328	8.34269	7.76667	8.51061	8.38137	8.3247	8.45243	8.61703	8.33481	8.44804	8.34605	8.27112	8.65006	8.72107	8.57193	8.92189	8.93603	8.89372	8.21655	8.24267	8.07049	7.86921	7.89159	7.72969	8.06533	8.14058	8.39416	8.39836	8.30071	8.51534	8.43103	8.46471	7.76364	8.6995	7.72234	9.30694	9.24647	9.2414	9.11874	9.197	9.1634	8.2284	8.32638	8.14862	8.86296	8.94422	8.50771	8.42487	8.51423	8.49818	8.23642	8.16702	8.15214	8.36744	8.44804	8.36616	8.46565	8.40424	8.36998	7.98089	8.10661	8.31335	8.20559	8.18659	8.02881	7.85795	7.83888	8.72262	9.04786	8.56098	8.91851	9.00548	8.97132	8.37992	8.77631	8.33373	8.18202	8.29058	8.26948	8.32719	8.36801	8.4143	8.79235	9.02184	8.89981	8.48666	8.38873	8.36084	8.13839	8.25683	8.36431	8.44281	8.73965	8.55292	8.06044	8.05851	8.02511	8.38407	8.45663	8.42641	7.89939	7.93952	7.22105	8.99418	8.42638	8.56644	7.504	7.35405	7.27	8.13715	8.2127	8.04675	5.79473	5.66382	5.7045	8.30833	8.11575	8.03248	8.1506	8.53624	7.93596	8.21196	8.33019	8.10373	7.23858	8.60428	7.48826	6.68123	6.72377	6.76119	8.5158	9.09118	8.47647	7.76716	7.7288	7.5078	8.29156	8.25823	8.15337	8.07739	8.08772	7.97949	8.34402	8.31471	8.27682	8.32084	8.37897	8.31553	8.735	8.74005	8.74168	8.32368	8.34442	8.31339	7.73784	7.85367	7.51086	8.5645	8.50402	8.55165	7.87066	7.62387	7.57403	8.4632	8.38941	8.48589	8.71237	8.7154	8.56077	8.59064	8.41533	8.50249	8.47467	8.21404	8.4019	7.68676	7.83619	7.83883	8.23092	8.25161	8.21793	6.43462	6.48245	6.39289	8.85613	8.55771	8.55338	8.68949	8.78977	8.49897	8.31823	8.44597	8.45261	8.35463	8.63828	8.41316
852730.RPL9A	11.1682	11.3382	10.7961	11.9776	12.1455	11.4892	10.964	11.1065	11.1307	12.7136	10.8218	12.0878	10.97	11.0224	10.6673	11.1379	9.62101	10.6847	12.529	12.6431	12.5462	12.1412	11.3797	11.3661	11.3883	10.7378	10.9551	10.4053	10.7957	10.0063	11.3688	10.9116	11.1072	11.5602	11.6733	11.2372	11.0521	11.2521	10.7512	11.5838	11.3054	11.198	11.0954	11.0565	11.0604	10.9676	11.0989	10.4902	12.958	13.1225	12.5299	12.4142	12.386	10.6982	10.9194	10.2499	10.6406	10.6889	10.3072	11.3011	11.3629	10.8563	10.7886	10.8144	10.7545	10.3782	10.3242	10.3507	9.5555	9.61035	9.11353	11.3467	11.4042	10.9026	10.7051	10.1577	10.2304	10.2105	9.58553	9.75215	10.7621	10.3036	10.9093	10.3171	10.3091	12.1447	11.6588	11.5764	10.8122	11.0941	10.4439	11.1121	10.4955	10.4075	11.4244	10.5288	10.9883	11.2685	11.2263	11.2135	10.9349	11.026	10.3737	11.2014	10.3065	10.5897	10.6252	9.90722	9.89641	10.9696	11.608	10.4595	10.6425	10.6641	10.6623	10.8319	10.3338	10.3655	10.8829	11.2858	10.3824	10.9247	11.0761	10.4862	10.7259	10.2683	10.1917	10.431	10.9475	11.3271	11.915	10.9406	11.2888	11.3206	10.8701	10.8462	11.1173	11.2065	11.2445	10.8782	10.8551	10.8908	10.8197	10.8017	10.2501	10.7088	11.4372	10.1671	11.1817	11.0377	10.5996	12.7587	11.9115	12.8167	12.5259	12.5219	12.5806	11.306	11.3762	10.8628	11.9601	11.6731	11.4833	11.408	11.4493	10.927	10.9764	11.1264	10.5783	10.2971	10.4239	10.3482	11.1383	10.1887	9.7955	11.2314	10.6884	10.7168	10.6235	10.385	10.6071	11.6827	11.8512	11.1949	10.6327	10.4665	10.5303	10.9396	10.4709	10.4233	10.8645	10.7328	10.7633	11.4663	11.3346	10.8826	11.3313	10.7929	10.8412	11.3942	11.3041	11.029	13.2808	13.3304	11.5623	10.8314	10.7577	10.7525	11.7685	12.0394	11.8508	11.4674	10.4213	10.466	11.8554	11.5261	11.0952	10.8267	10.3383	10.3627	10.4613	10.0749	10.0446
852731.RRT6	2.15065	2.24862	2.78544	2.44697	2.49132	2.79284	2.65992	3.42383	3.10587	4.20004	3.94902	3.78425	2.09742	1.77083	2.69604	2.98611	3.17876	3.14533	4.85748	4.53099	4.75568	2.41125	2.73027	2.06969	2.15854	1.91194	0.808367	1.94356	2.70131	2.4617	2.57227	1.9429	2.94377	2.30677	1.62614	2.51427	2.87341	2.36723	2.72293	2.73691	2.06054	2.321	3.26889	3.36355	3.21121	2.88074	2.70908	2.49537	3.72648	3.70045	4.31988	3.95437	4.02893	1.34941	0.174256	1.52345	4.82768	4.6388	5.06903	4.12792	2.77056	4.08754	3.37006	2.62054	3.54638	3.20826	3.48688	3.5854	1.66473	2.43819	2.11582	2.45769	2.60326	3.36765	3.66965	4.19757	3.87466	3.79046	3.95774	3.83699	3.40088	3.66635	3.1399	3.56401	3.7178	2.78878	3.09408	2.74878	3.90753	3.41186	4.02252	2.73464	2.95365	2.66042	3.07209	4.24754	3.48875	3.68083	3.3593	3.48029	3.94182	3.83379	3.9945	3.70561	4.12733	3.84489	3.89457	3.95862	4.15509	3.91077	4.28917	3.84419	3.77627	4.16909	4.21355	3.50982	3.96456	3.5955	3.73745	4.55844	3.82105	2.53114	2.38863	2.39739	3.86473	3.93912	3.86583	2.55296	3.44656	2.43874	1.9248	2.56268	2.68254	2.99481	3.18865	3.21621	3.86962	3.67839	3.99385	3.78439	3.72246	3.64368	3.81527	4.10553	4.11797	3.58118	2.39489	4.16766	3.74058	3.46394	3.84291	3.51437	2.85233	3.74154	4.58127	4.5348	4.40753	3.77826	4.03828	3.49243	3.96876	3.54539	3.86369	3.04872	2.76377	3.26314	1.52383	2.15415	2.38575	3.24103	3.51468	3.73903	3.42408	3.79536	4.13823	3.67256	3.47645	3.23675	4.30131	4.38702	3.83826	2.95042	3.23557	3.27302	4.14579	3.92905	3.83711	2.62339	2.93925	2.98278	3.54551	2.1683	2.15072	2.33681	2.1567	2.16793	3.15881	3.23579	3.50688	2.85799	3.45856	2.78435	4.13712	3.77764	3.40952	3.20995	3.31256	3.55507	2.9362	3.53479	3.47728	2.19357	2.49827	1.95773	2.34065	2.02743	2.49239	4.0603	3.9641	3.9986	3.02277	4.0195	3.69462
852732.TIP20	5.81097	5.77922	5.71126	5.70834	5.9075	5.77157	5.18613	5.05971	4.86243	5.35166	4.75745	5.15544	5.84876	5.77707	5.73344	4.86059	4.45013	4.91884	4.57258	4.16665	3.64953	5.3399	5.98119	5.78151	5.88819	5.87989	5.73726	5.84384	5.7819	5.63643	5.95918	5.99008	5.86897	5.97364	5.62283	6.06226	5.91438	6.10528	5.9691	5.59039	5.74671	5.29049	5.02124	4.91907	4.89503	5.5702	5.59276	5.56191	5.61638	5.78698	5.76723	4.745	4.77408	5.97976	5.80505	5.76384	4.74776	4.85639	4.83858	4.97845	5.52413	5.06975	5.04405	5.1216	4.69324	4.96453	4.89004	4.89518	5.97591	5.67931	5.64023	6.05335	5.89491	5.7845	4.77696	4.59047	4.83517	4.58169	5.00703	4.8869	4.84273	4.81955	5.06604	4.99587	4.87136	5.88529	5.5218	5.78707	5.96044	5.53102	6.01069	5.93277	5.66998	5.97756	4.63974	4.5819	4.44777	4.50239	4.63267	4.56876	4.66727	4.21085	4.69111	4.45046	4.83804	4.26468	4.60578	4.57293	4.74274	4.94688	4.32953	4.94603	4.94268	4.82042	5.06509	4.82964	4.93782	4.65509	4.93728	4.07142	4.89137	5.78092	5.80896	5.66785	4.62917	4.95634	4.9704	5.69707	5.56482	4.54803	5.64354	6.0219	5.79944	5.65293	5.94286	5.82533	4.7279	4.34951	4.16998	5.70139	5.68787	5.78239	5.98979	6.09886	5.8488	5.84662	5.61755	5.90469	5.90488	5.97534	5.67725	6.60794	5.50422	6.55731	5.13502	5.22523	4.99825	4.67799	3.60407	4.5449	5.635	5.6708	5.40565	5.89332	5.98827	5.69282	5.73288	5.78403	5.67485	4.88909	4.79279	5.00167	5.00392	5.12238	4.61387	4.76967	4.79282	4.80039	5.00726	4.94326	4.88278	6.07577	6.04675	5.95334	4.9652	4.94163	4.8658	5.75588	5.9002	5.66442	5.66252	5.58987	5.86772	5.55387	5.67713	5.69546	6.06611	5.98362	5.94084	5.92001	5.90298	5.74508	6.08936	6.17032	5.68543	5.33209	5.2579	5.20925	4.13399	4.18107	3.80691	6.06471	6.01282	5.77965	5.30398	5.58481	5.56969	4.9545	4.64856	4.7988	4.61918	4.75743	4.69894
852733.ROG1	4.88685	4.70133	4.68426	4.51262	4.19988	4.73663	4.47997	4.7167	4.93981	4.05166	4.52691	4.35458	4.96888	5.15441	4.99917	4.44785	4.81676	4.77816	4.63424	4.82162	4.51192	4.76745	5.08581	4.7231	5.38702	5.51901	5.67583	5.12629	4.9134	4.95268	4.89495	4.81765	4.85556	4.41339	4.94739	4.67083	4.49145	4.86285	4.73645	5.05427	4.73868	5.35061	4.74232	4.46333	4.95646	4.62855	4.1229	4.14151	4.59523	4.15955	4.45107	3.98332	4.40556	4.98522	5.28809	5.11575	4.51931	4.48007	4.82125	4.96853	4.93388	4.95726	4.75495	4.80152	4.72773	5.13145	4.89004	4.93098	5.55662	5.4276	5.49637	4.73997	4.97416	4.92397	4.28358	4.41211	4.38244	5.15473	4.97305	5.01146	4.56865	4.27886	4.28559	4.54777	4.69475	4.6084	4.89236	4.42713	4.71746	5.10597	4.95117	4.87014	5.00813	5.24844	4.52755	5.26685	4.5942	4.47489	4.17744	4.64982	3.94182	4.84497	4.41936	4.65534	4.26727	4.4496	4.63405	4.59134	4.67626	4.23375	4.53331	4.79318	4.51238	4.31494	4.62046	4.14529	4.67133	4.93461	4.43694	5.07008	4.40738	5.04717	4.98845	4.99784	4.15344	4.3256	4.43697	4.63456	4.69101	5.45508	4.93332	5.11664	5.18723	4.47799	4.35931	4.83079	5.73232	5.14158	5.04433	5.09927	4.95866	5.04081	5.00752	5.41268	5.41613	4.91844	5.32826	4.93783	4.60832	4.68673	4.35892	3.82573	5.13062	3.74154	4.66327	4.91338	4.80396	4.63726	4.82986	4.5449	4.81268	4.55354	4.57047	4.7052	4.7333	4.61907	5.02538	4.68607	5.16876	4.4774	4.89645	4.66276	4.34559	4.34471	4.86147	4.64877	4.5904	4.80039	4.58766	4.60934	4.71769	4.81791	4.57129	4.62109	4.35111	4.85339	4.43467	4.66175	4.65324	4.76096	5.25471	5.3037	5.51644	4.96236	4.97295	5.1212	5.35834	5.65379	5.5058	4.81454	4.67853	4.67735	3.80234	4.11226	4.9286	4.85701	4.67652	4.23364	5.74799	5.269	5.88313	5.12144	4.99167	5.10106	4.63961	4.95736	4.96836	4.03915	4.55012	4.64652	4.64904	4.39309	4.69894
852734.MRF1	5.1789	5.2078	5.4615	5.76288	5.61744	5.83588	4.64278	4.96258	5.04473	4.59798	5.83069	4.76225	5.56959	5.60276	5.80421	5.75686	5.86069	5.76716	6.96092	6.8254	6.73257	5.52296	5.4944	5.46385	5.31981	5.16255	5.19635	4.78866	5.09818	4.98203	4.74778	4.69238	4.99204	4.87597	5.39465	4.99955	5.18252	5.09028	5.32065	5.59706	5.33221	5.61854	5.11563	5.42867	5.12646	5.88489	5.824	5.96709	5.62743	5.74392	5.78155	4.84304	5.02484	4.80448	4.5202	4.58015	5.7888	5.23135	5.55143	6.06046	5.09368	5.9228	4.69365	4.73837	4.5464	5.0174	5.17685	4.99156	4.26351	4.47434	4.73857	4.93757	4.96373	5.24835	5.84282	5.80095	5.7104	6.02794	5.85567	6.0377	5.7303	5.5321	5.53052	5.73767	5.3991	5.27161	5.85049	5.30219	5.57529	5.45544	5.69109	4.72512	4.8609	5.06549	4.86748	6.48529	5.16232	5.201	5.45373	5.37717	5.90143	6.76567	5.94609	5.52888	5.47971	5.12067	5.6077	5.81254	5.85254	5.5868	6.32698	5.53355	5.54275	5.66388	5.85416	5.57234	5.52361	5.79546	5.7568	6.43045	5.58399	5.82906	5.87508	5.91572	5.83343	5.80789	5.56607	4.73248	5.22428	7.01065	5.35671	5.40426	5.36411	4.91823	4.97051	5.0487	6.84048	7.06208	6.77871	4.36117	4.56052	4.35728	5.01578	4.95538	4.97533	5.01531	5.21403	5.03402	5.21594	5.07542	5.27171	6.67054	5.3027	6.68036	7.04468	6.95089	7.197	5.18146	6.19003	4.95671	5.86617	5.7539	6.44388	5.5068	5.29824	5.65331	5.3335	5.51377	5.46086	5.40064	5.43696	5.51384	5.55344	5.5393	6.63579	5.43214	5.64914	5.69353	5.71046	5.68586	5.70622	5.59806	5.76631	6.05333	5.73638	5.921	5.78977	5.94714	6.03772	6.03769	5.24156	5.3222	5.31908	5.31519	5.0532	5.00655	5.09823	5.70448	5.46095	5.03674	5.00658	5.2408	6.03313	5.78507	5.73414	5.10112	4.93349	5.19246	7.04665	7.06309	7.22673	4.43176	4.88215	4.7132	4.52512	4.84703	5.05166	5.43113	5.42049	5.22345	5.84912	5.9213	5.84046
852735.GPI10	5.52613	5.58193	5.3459	4.93695	5.17305	4.96615	4.9309	5.43647	5.35832	5.57195	5.27246	5.69304	5.59143	5.91477	5.27643	4.44785	5.02247	4.8448	5.40929	5.75691	5.29084	5.05711	5.06159	4.9715	5.47461	4.93229	5.14287	5.67253	5.1057	5.52618	5.52682	5.48538	5.33778	5.35553	5.21963	5.18869	5.29261	5.27832	5.20812	5.50787	5.14078	5.25946	4.73043	4.89889	4.98622	5.55251	5.3577	5.26161	5.7738	5.65374	5.42818	5.46272	5.40241	5.45122	5.5875	5.33475	5.337	5.05249	5.3425	4.81091	5.17117	5.07873	5.03584	4.43805	4.95822	4.94905	4.89004	4.92211	5.71627	5.54355	5.45402	5.49768	5.50677	5.30696	4.82827	4.85773	4.84462	5.09713	5.17189	5.14074	4.96741	5.15868	4.87908	5.21262	5.00363	5.07184	4.90271	5.33723	5.63019	5.21692	5.36806	5.62215	5.24344	5.43724	5.06413	5.70392	4.94131	4.93452	4.91538	4.81122	4.2088	4.8662	5.03676	4.8704	4.8078	4.8238	4.80128	5.13383	5.37213	5.0116	5.23173	5.14077	4.67798	4.86417	4.81697	4.70603	4.77402	4.65509	4.79658	5.28516	4.86897	5.77479	5.62907	5.46774	4.68594	4.91937	5.01265	5.51643	5.43453	5.75767	5.42451	5.35818	5.24546	4.97405	4.65337	4.73568	6.28162	6.20895	6.26114	5.82765	5.92488	5.79128	5.51814	5.25238	5.22873	5.2404	5.17386	5.33639	5.38255	5.41433	5.10651	5.51212	5.49479	5.6318	6.07941	5.87256	5.81051	5.14318	4.92164	5.19697	5.31426	4.93652	4.96195	5.20603	5.08255	5.08566	5.51152	5.69945	5.36791	4.91947	4.54595	4.51943	4.96011	4.94452	5.2308	4.27272	4.5484	4.66396	4.6615	4.90427	4.80744	5.42878	5.11778	5.43582	4.58188	4.25603	4.76423	5.73009	5.23021	5.37857	5.39197	5.53806	5.31246	5.32281	5.32781	5.17881	5.35064	5.3922	5.32368	5.71545	5.61673	5.46875	5.68458	5.50539	5.33168	5.02121	5.08567	5.39672	5.87514	5.79471	5.51723	5.24161	5.23383	5.34622	5.5253	5.16477	5.16074	4.74843	5.02019	4.89206	4.87645	4.99282	4.86323
852736.HUL5	5.00001	5.15862	5.01533	4.59007	4.91126	4.79752	5.49716	5.49553	5.59996	4.75017	5.40142	4.91527	5.66191	5.89674	5.75742	4.62084	4.58605	4.65977	4.90828	5.04097	5.14625	5.38042	5.07778	5.36805	5.31119	5.14829	5.33793	5.65423	5.07537	5.71719	5.48869	5.559	5.35813	4.63418	5.167	4.70503	4.77046	5.07102	5.15598	5.55658	4.96199	5.48409	5.24656	5.27274	5.42334	5.2204	5.08641	5.20146	4.5495	4.55788	4.31988	4.745	4.61117	5.648	5.4218	5.58148	5.64496	5.2983	5.55143	5.35864	5.40728	5.28699	5.1314	5.24487	5.34638	5.42779	5.40837	5.35651	5.91911	6.11382	5.91459	5.22252	5.32317	5.15117	5.42295	5.43576	5.46302	5.43601	5.56765	5.39362	5.27949	5.34046	4.96387	5.27062	5.20024	4.80165	5.14855	4.68005	5.05724	5.52487	5.06101	5.37533	5.59092	5.25589	5.38246	6.37659	5.2044	5.52971	5.18755	5.36121	5.28618	6.0813	5.19963	4.7981	5.21169	4.81347	5.29595	5.43841	5.43667	5.81548	6.09501	5.53957	4.93335	5.22789	5.04871	5.22143	5.30094	5.35109	5.28394	5.8409	5.18224	5.43709	5.30058	5.4564	5.1766	5.22222	4.98745	5.79097	5.35532	7.10665	4.67156	5.0887	4.80376	4.88949	4.64224	4.76809	6.22684	6.24305	6.26114	5.37855	5.31428	5.47538	5.62453	5.52804	5.53053	5.11486	5.34645	5.33058	5.18851	5.31288	5.39284	4.97641	4.87829	4.73961	6.2954	6.22938	6.57569	5.28178	5.71315	5.38139	5.0634	4.89717	5.19196	5.23308	5.17637	5.16809	5.51749	5.40351	5.55873	4.92945	5.13177	5.1453	5.00392	5.4728	6.12191	4.88122	4.92999	4.82193	4.99099	5.01821	4.75827	5.57611	5.54361	5.54429	4.9652	4.88712	4.72152	5.57065	5.57821	5.39541	5.28066	5.36447	5.44556	5.29211	5.38319	5.10643	5.38873	5.48477	5.52226	5.25159	5.00658	5.32733	4.29848	5.17864	5.33869	5.24096	5.33282	5.26649	7.07138	7.11614	7.06674	5.31193	5.36852	5.34622	5.05167	5.26258	5.19045	4.93173	4.98637	4.90331	5.44609	5.37254	5.50553
852737.None	6.48437	6.40689	6.62664	6.20827	5.74895	6.22014	6.7189	6.81756	6.93347	6.60608	6.873	6.96829	6.71682	6.61871	6.79882	6.6982	7.43873	6.96254	6.5048	6.26261	6.61386	6.2474	6.79	6.58683	6.6533	6.62483	6.54837	6.87593	6.86551	6.98047	6.6399	6.62295	6.56727	6.40926	6.30706	6.82356	6.35426	6.27897	6.55661	6.33171	6.45097	6.40122	6.52323	6.57262	6.56506	6.28196	6.27209	6.27011	5.81304	5.71076	6.08262	6.75351	6.80435	6.58442	6.70117	6.86861	6.71295	6.8181	6.83789	5.82786	6.25823	6.19497	6.72799	6.51076	6.76143	6.63414	6.54718	6.68148	6.80342	6.75588	6.87991	6.50939	6.4636	6.77014	6.55948	6.81003	6.74556	6.60208	6.82403	6.83383	6.61769	6.96729	6.75569	7.08551	6.91754	5.98537	6.48457	6.43864	6.20509	6.27626	6.36328	6.47312	6.8487	6.7349	6.73051	6.86071	7.01904	6.61105	6.57766	6.80983	6.67799	7.18426	6.7372	6.24711	6.94885	6.68558	6.59194	6.87825	6.77201	6.55542	6.76243	6.57179	6.7744	6.87236	6.67583	6.65561	6.87184	6.89606	6.55013	7.09169	6.68738	6.45719	6.43121	6.67421	6.91084	6.94909	6.7763	6.6354	6.84828	6.81175	6.48255	6.97781	6.77768	6.18546	6.19972	6.34543	7.07251	7.00928	7.14044	7.15252	7.092	7.02138	6.32817	6.46166	6.63776	6.40325	6.38376	6.72002	6.41433	6.40315	6.59915	5.68748	6.21113	5.66469	7.17899	7.1789	7.17372	6.3889	6.5844	6.79553	6.14001	6.03937	6.07263	6.51402	6.28638	6.63578	6.93548	6.92411	6.99844	6.83447	6.82978	6.80485	6.67109	6.86275	7.37234	6.78207	7.04727	6.84848	6.83805	6.95499	6.7641	6.55491	6.3346	6.62621	6.60056	6.699	6.52652	6.41042	6.54359	6.5092	6.4434	6.82543	6.77372	6.26873	6.47398	6.53001	6.56901	6.77401	6.78493	6.32321	6.27308	6.31657	5.86292	5.82467	6.85864	6.62415	6.60604	6.69077	6.95661	6.7943	6.86923	6.68957	6.65002	6.74077	6.31561	6.52578	6.60255	6.58966	6.84571	6.9945	6.6896	6.76911	6.87627
852738.FLC3	6.12556	5.91868	6.10952	6.03075	5.96274	6.08011	6.18163	5.13594	5.4552	4.97281	5.8546	5.3719	6.06186	6.12545	6.1138	6.26958	5.99934	6.19086	4.17634	3.73505	4.18181	5.39037	5.55349	5.54642	6.19994	6.10698	6.09733	5.62945	5.97904	5.83849	6.12244	6.36008	6.25273	6.2797	6.02893	6.0085	6.075	6.08623	6.13218	5.62994	6.39076	5.9158	5.94668	6.03	6.09068	5.93126	5.73467	6.01447	5.89759	5.80804	6.06517	5.0488	4.88919	6.09669	6.06731	6.25657	5.7945	5.59797	5.58777	5.19812	6.0151	5.42027	6.15347	6.2819	6.18614	5.95486	5.91255	5.94754	5.93448	5.983	5.95691	6.07819	6.04095	6.07684	5.79719	5.70735	5.84827	6.13199	5.93548	6.13584	6.03103	5.85741	6.26705	6.25995	6.25356	6.34583	6.06833	6.20255	6.2091	5.76813	6.28288	5.80536	6.04101	6.248	5.74694	4.09905	5.77277	5.35974	5.39357	5.60429	5.91216	5.0256	5.93004	5.72362	6.1473	5.8591	6.13844	5.92568	5.88654	5.98623	5.23173	5.74109	6.07543	6.12593	6.26187	6.07529	6.26124	6.01963	6.12144	4.68283	6.11329	6.28236	6.09446	6.152	6.25992	6.11301	6.1277	5.65399	5.89286	4.47612	5.96306	6.31208	6.12827	5.83477	5.92919	6.00375	3.78116	3.17172	3.35658	6.82933	7.0047	7.00427	5.84441	5.9587	6.10939	6.02006	6.0201	5.96224	6.21123	6.01356	6.17926	5.1779	5.66428	4.98506	4.84293	4.92844	4.4744	5.8318	4.92164	6.01831	6.10317	5.95886	5.72626	6.1806	6.22183	6.08104	5.76334	5.81308	5.76418	6.06704	6.11364	6.18981	6.17781	6.1837	5.22197	6.14129	6.17596	6.0213	6.18833	6.07621	6.09876	5.79459	5.77915	5.81432	5.95554	5.94255	6.21626	6.10398	5.86894	5.9756	6.00365	6.36609	6.34437	6.15816	6.19766	6.20902	6.20066	6.24569	6.27464	6.05322	6.21077	6.08401	4.75304	4.69984	5.75526	5.70602	5.70914	5.74629	3.47015	3.15266	2.98567	6.46726	6.75212	6.77923	6.46801	6.23295	6.27871	6.01144	6.03426	6.16955	6.06388	6.00743	5.85286
852740.SEC27	7.89966	7.77642	8.09567	7.57569	7.38827	7.7709	8.01367	8.11243	8.1701	7.36436	8.18431	7.61447	8.18044	8.13316	8.35996	7.77254	8.15648	7.92334	6.4022	6.50316	6.46178	7.74799	7.72696	7.91421	8.19613	8.26722	8.19622	7.90339	8.25494	7.85756	8.12964	8.3159	8.32298	7.97513	7.98447	8.2014	7.9811	7.91653	8.16395	7.84042	8.12763	8.09343	7.58904	7.71507	7.54198	7.81306	7.78964	8.00845	6.94646	6.95674	7.00989	7.39704	7.58216	8.08537	8.07713	8.2637	8.24815	8.18225	8.29378	7.60939	7.9233	7.63362	7.86263	7.94237	7.98462	7.77076	7.81137	7.89108	8.01282	7.85012	8.17249	8.016	7.98594	8.16598	8.0029	8.21015	8.19451	8.07702	8.23239	8.17984	8.11791	8.20893	8.23948	8.43363	8.42719	7.70535	7.64577	7.89952	7.98746	7.68184	8.05924	8.15939	8.28579	8.20692	7.65325	7.05799	7.8385	7.58886	7.65999	7.60009	7.67189	7.06313	7.87099	7.45194	8.04126	7.75331	7.81042	8.09798	8.0565	7.7674	7.45448	8.11674	7.8344	7.81064	7.81158	7.808	7.93723	7.98635	7.88568	7.44304	7.9542	7.92857	7.9061	8.02607	7.82075	8.11386	8.04796	7.64814	7.95614	7.03588	8.08713	8.2059	8.23032	7.99816	7.83891	8.02937	7.02835	6.81892	6.82221	7.86683	7.86987	7.89564	8.09602	8.05832	8.21869	8.11825	8.03012	8.30192	8.15109	8.09961	8.26457	6.36805	7.70734	6.60892	6.70078	6.53502	6.49211	7.64877	7.3787	7.84082	7.69472	7.65013	7.60414	8.08997	8.11275	8.14729	7.98456	8.01958	8.161	7.9469	7.96333	7.9366	8.0696	8.09224	7.52557	7.89682	7.97637	7.91388	7.97848	7.96209	7.96683	7.88643	7.80428	7.85365	7.67742	7.6428	7.66244	8.23672	8.28352	8.28083	8.15579	8.41908	8.37978	8.20327	8.24374	8.34338	8.18805	8.2836	8.34018	8.00535	7.95365	8.06771	6.4051	6.52303	7.88988	7.90456	8.04307	8.02646	6.45981	6.37939	6.46469	8.21484	8.25864	8.32285	8.22894	8.0798	8.17225	7.80587	7.92126	7.88844	7.83587	7.89996	7.96412
852741.MRM2	5.27947	5.49875	5.29012	5.96248	5.70643	5.59415	6.03851	6.08953	6.23977	7.18454	6.2101	6.90024	5.79959	5.72354	5.56432	5.86404	6.50725	5.76716	8.74662	8.77629	8.8903	6.12159	5.86004	6.17977	5.4976	5.4037	5.55819	5.6169	5.67979	5.65021	5.34246	5.39548	5.61646	4.86355	4.99649	4.96233	5.1977	5.18288	5.21541	5.19277	4.90287	5.29814	5.56029	5.68585	5.66944	5.15157	5.38144	5.42249	6.439	6.46096	6.30209	6.99657	7.03612	4.96075	5.04032	4.91735	5.95052	5.90184	5.80617	6.62515	5.63222	6.43789	5.43592	5.56907	5.55923	5.84631	5.93923	5.71582	5.05738	5.05461	5.16338	5.43749	5.41789	5.27376	6.14758	6.23312	5.87156	5.41848	5.48807	5.37519	5.58864	5.74835	5.66684	5.2361	5.49811	5.55828	5.24927	5.46152	5.36119	5.93509	5.41749	5.49715	4.98976	5.29981	5.83037	7.25216	5.89084	6.09686	5.99921	5.93051	5.86323	7.10167	5.90971	5.46804	5.95371	5.29426	5.6863	5.97909	5.79103	5.83349	6.34186	5.92249	5.57311	5.54527	5.59696	5.81902	5.97544	5.68902	5.70323	6.6064	5.83572	5.48295	5.55032	5.61272	5.6023	5.65438	5.71681	5.55039	5.57023	7.28558	5.65971	5.2676	5.32863	5.35656	5.29571	5.15871	8.1147	8.22494	8.26134	5.4588	5.3629	5.39598	5.23669	5.38717	5.14227	5.34101	5.15334	5.34796	5.4243	5.3475	5.3084	6.89208	5.36616	6.80361	6.66937	6.67996	6.41477	6.05955	6.69259	5.83557	5.84082	5.59086	5.71398	5.3915	5.28987	5.35563	5.79808	5.60296	5.77327	5.52439	5.58221	5.54378	5.65996	5.85118	6.16403	5.72909	5.60372	5.95462	5.61812	5.7587	5.57607	5.57611	5.98158	5.8768	5.66712	5.77851	5.45369	5.26056	5.32026	5.48203	5.16701	5.39392	5.40254	5.33791	5.35972	5.0915	5.70476	5.5005	5.61216	4.99318	5.41693	5.43317	6.87704	7.03724	6.02255	6.02108	6.22401	6.20528	7.53849	7.47908	7.45542	5.13702	4.87264	4.97418	5.41531	5.11802	5.29672	5.56293	5.43059	5.6612	6.06757	5.86088	6.00505
852742.RPL1B	11.0063	11.0666	10.6848	11.7035	11.7145	11.2963	11.7238	11.9413	11.9601	13.4477	11.7905	13.1246	10.7613	10.9385	10.6745	11.8642	9.8079	11.4625	12.4304	12.5103	12.506	11.8332	11.014	11.1366	10.3011	9.91123	10.0911	10.1906	10.9943	10.0002	11.2591	10.9331	11.0569	11.3464	11.5988	11.2687	11.0408	11.1983	10.8696	11.0718	10.9717	10.8134	11.812	11.838	11.8352	11.0733	11.0319	10.6978	12.2587	12.3619	11.9521	13.3505	13.391	10.3165	10.4034	10.0176	11.3573	11.4755	11.0647	11.2233	10.5314	10.7786	11.6672	11.6625	11.6451	11.1851	11.0852	11.1397	9.17095	9.26806	8.92873	11.0632	11.0924	10.8844	11.4498	10.9061	10.9597	10.8731	10.4253	10.5415	11.2327	10.8892	11.4578	10.9686	11.0246	11.8702	11.2961	11.2387	11.1383	11.2161	10.8282	10.4657	10.0853	9.98997	12.1831	11.7637	11.7529	12.1475	12.049	12.1042	11.5573	11.5167	11.071	12.054	11.1801	11.5294	11.5156	10.8631	10.8481	11.6354	12.1392	11.2251	11.3975	11.3945	11.3602	11.6827	11.2005	11.184	11.6484	11.6347	11.132	10.6442	10.7071	10.3194	11.6019	11.1463	11.1426	10.4439	10.9679	10.4728	11.7496	10.9449	11.262	10.8499	10.4822	10.4989	12.2727	12.4769	12.4224	11.7211	11.6588	11.7602	10.8013	10.9475	10.6283	11.0509	10.4443	10.6431	11.3832	11.1965	10.9333	12.5088	11.8377	12.5513	12.0104	12.0277	11.9679	12.1403	12.3097	11.7415	11.1589	11.3342	10.8155	11.1555	11.1388	10.6664	10.9056	10.959	10.6206	11.1053	11.2035	11.1706	11.8698	11.0525	10.9784	11.9207	11.5507	11.5134	11.5036	11.2845	11.4872	11.3529	11.4262	11.0184	11.2956	11.0903	11.3033	10.6363	10.2898	10.2627	10.9178	10.6605	10.6563	11.2156	11.1124	10.8488	11.2349	10.8337	10.8944	11.8147	11.5369	11.3875	13.0587	13.1672	11.5672	11.7271	11.6857	11.6628	10.9024	10.803	10.8022	11.6147	10.5421	10.5958	11.1904	10.8352	10.707	11.6377	11.1353	11.15	11.3146	10.9462	10.8872
852743.PCL10	5.24161	5.1077	5.32939	5.60017	5.61744	5.76142	5.08454	5.73002	5.53495	5.75103	5.28659	5.4641	5.22312	5.4546	5.30274	5.53261	5.2847	5.53127	8.96332	8.82962	8.73307	5.31921	5.73289	5.65866	4.46493	4.45307	4.68755	5.67858	5.01275	5.55576	5.11111	5.09399	4.92086	5.13558	5.10119	4.88488	5.07981	5.19183	5.17856	5.45012	5.41917	5.43634	5.76638	5.86296	5.79245	4.77812	4.83458	4.64152	6.06131	5.90895	6.05931	6.12011	5.7457	5.04853	4.97654	4.98189	5.77159	5.67786	5.76596	5.98373	5.07767	5.67267	5.43592	5.58352	5.3013	5.47176	5.67921	5.5702	5.42683	5.52486	5.41039	4.92667	4.78572	4.86946	5.64525	5.59476	5.5976	5.80773	5.64306	5.59816	5.34991	5.35406	5.32607	5.2763	4.96953	5.09311	5.12223	5.12306	5.37555	5.56138	5.31687	5.17512	5.17462	4.92299	5.56404	8.1389	5.59441	5.83558	5.92677	5.93591	5.53558	7.79369	5.29046	5.52888	5.37014	5.2566	5.64985	5.67689	5.92795	5.54368	6.80241	5.7306	5.7589	5.59285	5.67905	5.6682	5.5861	5.48436	5.50876	7.3038	5.38527	4.66495	5.28446	5.14639	5.4219	5.37747	5.1477	5.69707	5.42262	6.50712	4.55539	5.14406	4.92749	5.15398	4.89752	4.9296	7.96544	7.9102	7.96997	5.91777	5.81124	5.83924	5.30565	5.44394	5.34645	5.33352	5.11141	5.2589	4.82867	5.24106	5.12308	6.16957	5.37648	6.01007	5.61059	5.72515	5.77559	5.77033	7.50064	5.65043	4.81268	5.09559	5.12858	4.83444	4.82886	5.12746	5.23551	5.19866	5.12682	5.3495	5.44458	5.39568	5.38971	5.55775	7.2342	5.48607	5.63917	5.51334	5.47919	5.68586	5.69058	5.29185	5.1772	5.47674	5.66119	5.79637	5.73713	5.31015	5.34571	5.38421	5.43304	5.37632	5.0748	4.89245	5.21021	4.80175	5.15237	5.32898	5.1296	4.7636	4.92674	4.67735	6.04455	5.82467	5.44004	5.76172	5.63212	5.82461	6.93881	6.99064	7.13067	5.25595	4.8142	5.15666	5.34955	5.18305	5.00226	5.59951	5.28237	5.57944	5.8534	5.60079	5.68731
852744.ITC1	6.11304	5.90384	6.20007	5.06183	5.24413	5.74605	5.75289	5.13594	5.28772	4.01206	5.2071	4.51646	6.37046	6.2251	6.30164	5.91811	5.58743	5.70873	5.98362	5.81094	6.17548	4.88475	5.69666	5.70514	6.05247	6.44112	6.102	5.28541	5.97494	5.37397	5.97029	6.0928	6.12396	5.98516	5.8994	6.13515	6.30257	6.16553	6.25764	6.03049	6.27229	6.29048	5.51251	5.44963	5.52822	6.05369	5.99274	6.23053	4.68255	4.96652	4.97171	4.76181	4.85723	5.93858	5.8591	6.10705	5.49219	5.79208	5.76142	5.72555	5.91503	5.70786	5.73366	5.5618	5.59704	5.38819	5.62764	5.60386	5.73394	5.73999	5.80092	5.94944	6.0058	6.08165	5.17598	5.46808	5.55796	5.49853	5.57219	5.58218	5.97767	5.91818	5.55416	5.9655	5.9336	5.75792	6.26959	6.00427	6.85419	5.8638	6.85454	5.96293	5.88074	5.87484	5.63538	6.2176	5.8805	5.57573	5.55334	5.68982	5.49332	7.01881	5.66008	5.62953	5.90454	5.81315	5.34808	5.5649	5.43667	5.43775	5.6534	5.55748	5.7483	5.80076	5.67372	5.81304	5.83205	5.79079	5.79713	6.83564	5.63134	5.49791	5.86427	5.97653	5.8645	5.72034	5.88546	5.29393	5.6992	5.37825	5.03597	6.14234	5.94126	5.90825	6.13371	6.04841	5.65145	5.28877	5.01001	5.48851	5.63442	5.53484	5.7486	5.83208	5.99639	5.90846	5.82635	5.9086	6.15211	6.15707	6.28615	4.43633	5.94626	3.74154	4.59804	4.88279	4.38454	4.9681	5.77774	5.23738	5.55931	5.69394	5.53699	6.27145	5.81824	6.21114	5.69124	5.67434	6.02233	5.55696	5.76982	5.69153	5.44637	5.89899	7.44625	5.79467	5.84401	5.53957	5.75451	5.52169	5.42042	5.86265	5.77275	6.01416	5.63725	5.66644	5.47956	6.15527	6.22766	6.24077	5.76258	5.97605	6.15	6.02447	6.21521	6.02884	5.80956	5.91483	5.95708	5.98371	5.97972	5.87451	3.90617	3.77764	5.67438	5.71168	5.68392	5.74053	5.93025	5.74375	5.95967	6.02339	6.2627	6.25759	5.50531	6.01554	5.94571	6.11614	5.96648	6.09304	5.68103	5.58487	5.5919
852746.SNT2	4.84707	4.54426	5.0627	4.44752	4.51113	4.75722	5.37671	5.1726	5.36457	4.12776	4.85551	4.35458	5.01269	5.2041	5.30925	4.57109	4.93787	5.27353	5.11705	5.68638	5.12712	3.89101	4.68197	4.00123	4.55536	4.75545	4.5709	4.15213	5.07537	4.0845	4.76063	4.89841	4.74657	4.64873	4.5957	4.61195	4.8398	4.53769	5.07807	4.93302	4.62829	5.00269	4.80031	4.76035	4.5545	4.66193	4.81146	4.74815	4.29621	3.90974	3.7499	4.69336	4.26647	4.22569	4.20481	4.45438	5.05339	5.08733	5.39617	4.19752	4.72361	4.25552	4.76492	4.6312	4.83708	4.75808	4.83427	4.56013	4.52943	4.48727	4.68465	4.82464	4.72527	4.66703	5.05196	5.10091	4.86333	4.88376	5.2759	5.11875	5.00669	5.15868	5.02152	5.39058	5.17802	4.50111	4.29672	4.3775	4.76184	4.38332	4.9172	4.65293	4.84054	4.79586	4.82743	4.92843	4.90094	4.78582	4.84973	4.90225	4.83457	6.21552	5.1794	4.8467	5.14672	5.1782	4.75912	5.14009	4.94185	4.82011	4.6653	4.98184	4.91451	5.35599	4.98989	5.23938	5.31236	5.32548	4.86323	5.79152	4.76364	4.49633	4.57641	4.56286	5.1766	5.02754	5.27813	3.73144	4.4889	3.21552	4.16026	5.09574	4.59565	4.41216	4.53804	4.71367	5.20683	4.53397	4.64284	5.5405	5.43855	5.54012	4.04236	3.84947	3.94016	4.30303	4.56131	4.42947	4.51202	4.88826	4.77012	3.97749	4.18336	3.74154	3.46698	3.67207	3.71906	4.58109	5.00794	4.85648	4.24484	4.19106	4.38144	4.7896	4.70839	4.69887	4.54232	4.72327	4.8372	5.28096	5.01379	4.88955	4.88009	4.95152	6.17322	4.48184	5.23147	4.85364	4.97453	5.10672	5.04738	4.72788	4.77732	4.77898	4.86567	4.79536	4.89493	5.2891	5.30477	5.37857	4.37043	4.86458	4.88247	4.96236	4.71374	5.06883	4.69816	5.21914	5.2131	4.68913	4.44375	4.45887	2.73631	3.41222	4.83247	5.02121	5.27489	5.35962	5.19385	5.13306	4.82217	4.64291	4.93795	4.983	4.4984	4.49855	4.63186	5.10457	5.11715	5.2324	4.99746	5.28984	5.29749
852747.CEG1	6.29407	6.16685	6.38448	5.90302	6.08947	6.24221	6.68726	6.26273	6.36973	5.63849	6.20267	5.93421	5.93098	5.8538	6.34343	6.34553	6.57183	6.41938	7.09306	6.98669	6.83636	5.84589	6.25479	6.35243	6.16685	6.44987	6.43799	6.04925	6.20241	6.21117	6.12741	6.27525	6.14754	5.97364	5.95635	6.25543	6.19327	5.93468	6.34672	6.09786	6.46563	6.25945	6.30021	6.38949	6.46996	6.201	6.17129	6.40365	5.91572	5.94741	6.11124	5.56203	5.71927	6.03551	5.78036	6.11347	6.02506	6.20122	6.38607	5.68371	6.02348	6.16151	6.47219	6.21389	6.21073	6.44856	6.37415	6.42014	5.89967	5.92241	6.12491	6.15495	6.11821	6.11014	6.37164	6.71126	6.56591	6.38159	6.50533	6.48714	6.35017	6.51655	6.42493	6.62269	6.67987	6.01353	6.0358	6.10935	6.16433	5.73122	6.34551	5.94793	6.10215	6.16336	6.28446	6.33292	6.41266	6.55635	6.303	6.25371	6.56352	6.70512	6.58915	6.10949	6.49685	6.24102	6.14501	6.5037	6.33129	6.21874	6.20213	6.4683	6.4636	6.76105	6.67049	6.5731	6.46172	6.55955	6.34778	6.22259	6.41717	5.79916	5.93829	6.07992	6.55859	6.81665	6.76645	6.06916	6.12364	6.1485	5.81213	6.13894	6.18888	6.4576	6.51849	6.42888	5.89573	6.00829	5.68252	4.96198	5.3748	5.01826	5.83044	6.01391	6.0703	5.83605	5.84567	6.30243	6.21803	6.33147	6.52314	5.91135	5.80071	5.81876	6.31583	6.37387	6.2528	6.12975	5.97427	6.05947	6.12958	6.32282	6.28685	6.26164	5.97266	6.34117	6.08204	5.99137	6.28636	6.7355	6.58284	6.6722	6.31456	6.53515	6.01858	6.31524	6.4485	6.32261	6.51573	6.38667	6.53222	6.25682	6.24488	6.46126	6.61596	6.4844	6.40017	6.42013	6.43632	6.44595	5.86903	6.29607	6.29146	5.94776	6.04902	6.13817	6.22191	6.43774	6.37171	6.23995	6.3155	6.47074	5.91363	6.13925	6.26281	6.73962	6.662	6.46835	5.66378	5.98223	5.6566	6.42981	6.52503	6.75371	6.2084	5.9846	6.442	6.67783	6.57009	6.72028	6.29865	6.49587	6.3754
852748.RSM23	6.37322	6.24354	6.3898	6.79052	7.0458	6.67162	6.80741	6.64048	6.73068	5.41377	7.29435	5.84557	6.01416	5.87236	5.96524	7.64208	7.76764	7.80002	5.60678	5.39947	5.4533	5.91647	6.23327	5.99434	5.62139	5.81819	5.73124	5.58505	5.88165	5.65477	5.65627	5.99417	5.88776	5.96204	6.4103	6.07539	6.22323	6.30392	6.17398	6.63686	6.72412	6.67252	6.61658	6.70054	6.66658	7.18739	7.08276	7.06524	5.91572	5.89917	5.91091	6.23892	6.21158	5.42164	5.3055	5.36732	6.87487	7.02991	6.8118	6.85253	6.23315	6.68159	6.4569	6.54807	6.33525	6.2764	6.21729	6.2285	5.68935	5.70167	5.7624	6.06334	5.90039	6.39506	7.25254	7.17281	7.18917	7.31146	7.18478	7.21855	7.04777	6.93598	7.31017	7.06599	7.12153	6.22579	5.75093	6.08379	6.6211	6.36154	6.53436	6.34152	6.13038	6.00435	6.54949	6.2176	6.59451	6.33721	6.50843	6.47374	7.5047	6.03051	7.58346	6.97454	7.27326	7.11187	7.19868	7.29529	7.34753	7.04212	6.87237	7.04572	7.46829	7.40393	7.28965	7.35427	7.36131	7.28458	7.27844	6.57464	7.34633	7.09873	7.12217	7.01298	7.47715	7.49146	7.53783	5.69707	6.02866	6.04295	6.17473	6.31509	6.22309	6.07067	6.14952	6.03958	5.58332	5.52093	5.4801	6.35203	6.15968	6.48514	5.92552	6.1261	6.10236	5.77095	5.58727	5.92026	6.28107	6.26964	6.43296	6.16166	6.42988	6.20155	6.18868	6.3235	6.36278	6.48003	6.48044	6.43798	6.90142	6.37626	6.81275	6.93841	6.91441	6.70644	5.88375	5.73023	5.71314	7.1633	7.06301	7.24156	7.0641	7.20465	6.33353	7.62964	7.56575	7.50009	7.4822	7.40767	7.41937	6.76025	6.79595	6.7338	7.43681	7.39379	7.5029	6.69004	6.71158	6.64681	5.8733	5.66909	5.66944	5.96246	5.95814	5.89773	5.80393	5.85896	5.73024	6.19067	5.85585	5.91376	6.08936	5.86321	5.95567	7.21707	7.15494	7.19279	6.48457	6.31802	6.42924	5.93703	5.79342	5.7695	6.02863	5.78959	6.15231	7.33429	7.45018	7.40573	7.45273	7.50104	7.33836
852749.CWC23	4.22675	4.11648	3.85315	4.09043	3.97953	3.80917	4.49223	4.91145	4.56967	4.23486	4.58523	4.47766	4.68732	4.43533	4.3994	4.78986	5.64193	5.27353	8.4013	8.61858	8.4643	4.14728	4.23917	4.37434	4.21043	3.99233	4.30483	4.08082	3.75339	4.00094	4.18672	4.01014	3.90414	3.64375	3.72603	4.09762	3.97954	3.99996	4.21705	3.92104	3.82613	4.05785	5.28769	5.35652	5.45206	4.32941	4.15998	3.71407	4.15067	3.50798	3.38762	4.11997	4.16569	4.06659	4.06871	4.28283	4.70003	4.84829	4.97809	4.78853	3.7258	4.79218	4.87026	5.1216	4.90897	4.86911	5.0157	4.94855	3.87489	4.00228	4.31041	4.32413	4.08263	3.75207	4.51414	4.50405	4.3296	5.22364	5.36769	5.1039	4.97733	5.20444	5.02152	4.90356	4.97813	3.79738	3.86035	3.11459	4.22538	4.50076	4.06036	3.73609	4.00247	3.88619	4.81383	7.58324	4.93132	5.17561	5.12417	4.9457	4.67989	7.00213	4.87006	4.41866	4.8455	4.93288	4.47643	4.7224	4.94991	4.69432	5.0744	4.72085	4.64406	4.89824	4.95517	4.67998	4.92299	5.0249	4.88478	6.33026	4.88021	4.0852	4.28367	4.38286	4.7671	5.2039	4.86364	4.12313	4.30657	5.44758	4.20502	3.7965	3.94713	3.64888	4.38624	4.13461	6.21564	6.10152	6.31367	3.94732	4.15395	3.75697	4.59871	4.30941	4.496	4.19136	3.94991	4.25623	4.43241	4.13338	3.86279	3.61039	3.50636	3.78208	5.34837	4.98714	4.98302	4.43029	5.91169	4.45179	4.08128	4.14702	4.07057	3.94806	3.86121	4.11993	4.68703	4.29947	4.58182	4.87882	5.00351	4.80553	4.74463	4.84288	5.91277	4.76967	5.09954	5.21274	4.86271	5.06314	4.74823	4.33353	4.46405	4.29483	4.99377	4.70999	5.02358	3.88553	4.1741	4.42064	4.25737	3.92597	4.01306	4.12778	4.03214	3.91925	4.14268	4.09713	4.43451	4.56374	4.25323	4.03721	2.61896	3.18769	4.17683	4.64825	4.83383	5.06919	5.00141	5.62488	5.08773	3.95744	4.3214	4.29875	4.02358	4.29507	3.98744	4.787	5.02019	5.02154	4.50407	4.65948	4.78773
852750.SOH1	5.40806	5.61269	5.25559	4.93695	5.35838	5.02675	5.22337	5.33016	5.15701	5.5305	4.82678	5.16768	5.48658	5.63935	5.46298	4.96702	4.50996	4.82292	4.25695	3.35332	3.59487	5.90262	5.30108	5.55369	5.25832	5.10465	5.45957	5.45008	5.4917	5.36285	5.29906	5.78351	5.31713	5.42479	5.08993	5.05364	5.50876	5.10928	4.96141	4.9643	5.00279	4.99329	5.02124	5.28056	5.09948	5.2204	5.19756	5.28756	5.13364	4.80832	4.72737	5.53295	5.49878	5.6683	5.75525	5.52965	4.92432	4.94263	5.22218	4.79976	5.19363	4.50264	5.45452	5.18928	5.24685	5.23714	5.14052	5.18924	5.68481	5.87892	5.7317	5.51234	5.44063	5.3474	5.39599	5.08908	5.16424	5.66635	5.42411	5.29249	5.27949	5.02904	4.8915	4.7242	4.88971	4.86485	4.43144	4.45929	4.86717	5.34809	4.81762	5.39759	5.29922	5.05699	5.33563	3.56966	5.04682	4.93452	4.97818	4.99824	5.0636	4.68697	4.93585	4.99422	4.823	4.6488	5.29595	4.98859	5.18668	5.36531	5.1885	5.18753	4.99744	4.96405	4.85514	5.11853	4.83071	4.73508	5.15687	4.53463	4.70162	5.4754	5.45986	5.28748	4.98633	4.90432	4.88199	5.10576	5.20356	3.74242	5.34676	5.00146	5.13684	4.45201	4.39952	4.56175	4.39185	4.41934	4.19055	4.22659	4.39508	4.05158	5.44054	5.06401	5.22226	5.19976	5.33739	5.12419	5.35814	5.31288	5.24924	5.43554	4.90703	5.45506	3.9835	3.84073	4.26373	5.28178	4.49625	5.07739	5.55931	5.15239	5.43588	4.97724	5.23859	4.76392	5.42525	5.40351	5.28136	5.02568	5.26686	4.93545	5.06724	4.90904	4.34764	4.88122	4.77472	4.68761	5.00726	5.23794	4.97175	5.16036	5.13786	5.15531	4.86567	4.52242	4.97894	5.74046	5.25191	5.36154	5.39197	5.4113	5.39001	5.26074	5.39093	5.21369	5.58521	5.49003	5.15797	5.55696	5.54129	5.26798	5.62496	4.98255	5.29608	5.15204	5.34896	5.34451	3.25677	2.9518	3.87876	5.57472	5.06868	4.76523	5.24089	5.18305	5.04354	4.9086	4.81196	4.82269	5.22599	4.91005	5.10357
852751.SCS3	6.81851	6.92109	7.50243	7.18934	6.7916	7.50791	6.68459	6.88759	6.86459	6.81614	7.53826	6.93287	7.88135	7.95304	8.46417	6.21663	7.26442	6.5516	5.09529	5.36376	5.00665	8.35508	7.72824	8.2617	7.19584	7.90756	7.85609	7.32676	7.99737	7.97899	7.1551	7.75736	8.04087	6.87297	7.0709	7.54378	6.52938	6.39191	7.11234	6.9679	7.05997	7.40122	7.5725	7.51083	7.38699	6.26033	6.57283	6.99217	7.22622	7.28804	7.92129	6.79901	6.77043	7.54195	7.5763	8.18896	6.91984	7.39643	7.21999	6.97402	7.24894	7.53582	7.56322	7.56501	7.60325	7.50055	7.87218	7.75542	7.20291	7.4372	7.93623	7.31025	7.36632	7.65424	6.96454	7.51753	7.34039	7.16497	7.58422	7.36894	6.85947	7.18266	6.7386	7.19142	7.16926	6.64843	7.59244	7.42909	6.83874	7.3665	7.30682	7.0096	7.75383	7.67625	6.6486	5.17092	7.18372	7.23858	7.30123	7.1968	6.63004	5.31518	7.05291	6.77239	6.86504	6.93244	7.10416	7.76347	7.68843	7.02915	6.44648	7.45219	6.58775	6.60219	6.72304	6.6218	6.90239	7.01098	6.91726	6.0611	7.24561	7.54125	7.54236	8.05079	6.77354	7.20088	7.23646	7.39321	8.18128	8.00193	7.36057	7.01355	7.56422	6.32078	6.88466	6.80448	6.84048	6.6871	6.90236	3.51088	3.54424	3.7387	7.1079	6.99665	7.48064	6.78755	7.3713	7.53697	6.51714	6.65881	7.24302	8.23471	7.11152	8.22511	8.17691	8.06034	8.01013	7.06786	6.09747	7.30549	7.57875	7.61014	7.98002	6.28767	6.57869	7.34811	7.69175	7.94413	8.37614	7.25747	7.30199	7.20455	6.60861	7.20903	5.38912	6.12438	6.66786	6.51667	6.52988	6.88413	6.79368	7.32045	7.44404	7.96054	6.585	6.69583	6.43364	7.6283	8.29793	8.09577	7.33085	8.37619	8.24103	7.53115	7.30838	7.89229	7.64665	8.24675	8.14227	7.29096	7.75863	7.76911	8.65208	8.62477	8.37765	6.96516	6.7648	6.87557	7.99784	8.14768	8.12114	6.74653	7.43232	7.51907	7.31949	6.91842	7.59529	6.26929	6.99946	7.08122	7.04447	7.13437	7.50607
852752.MET13	4.78527	4.76844	4.69289	4.88872	4.94823	4.56044	3.91451	4.97093	4.74279	4.84339	4.99112	4.82542	5.68917	5.90278	5.90211	3.78259	4.3113	3.9181	4.44074	4.32358	4.73054	6.157	5.57075	5.88897	3.85447	3.89321	3.85071	6.34389	5.69483	6.52214	4.9521	5.31277	4.73625	2.74625	4.4269	3.63635	4.75002	4.59274	4.59816	4.50694	4.40299	4.5814	4.44066	4.37843	4.52776	4.52351	4.51505	4.15567	6.06943	5.87941	5.79572	4.58419	4.33769	5.96343	6.16591	5.99337	5.0051	4.7987	5.06166	6.45796	5.23753	6.3478	3.77706	3.57079	4.35375	4.24035	4.38413	4.53709	6.34992	6.22991	6.30844	4.49625	4.46924	4.43147	3.99113	4.393	4.14314	5.48736	5.95998	5.97788	4.70623	5.15868	4.41169	4.64746	4.82443	4.96053	4.92318	4.81044	4.16055	6.07633	3.97048	6.09594	6.20395	6.12319	4.29279	5.37845	4.20412	4.66936	4.80424	4.59629	4.17355	5.25208	4.62283	4.45046	4.2106	4.50204	4.52756	4.96054	4.78843	4.69432	5.53759	4.83293	3.98938	4.0377	4.27115	3.98434	4.12859	4.25479	4.07397	5.05342	4.09638	5.79916	5.78623	5.72568	3.83994	4.47573	4.41193	6.62268	6.47444	7.75692	4.98556	4.70277	4.71036	4.63629	4.67537	4.73568	5.38748	5.07823	5.04433	3.99778	3.97788	4.17902	5.55259	5.41268	5.42743	5.72586	5.54852	5.61524	5.02754	4.68673	4.68338	6.8873	4.87829	6.96636	7.07496	6.95825	6.81377	4.85422	5.36635	4.57043	5.55931	5.19627	5.26114	4.93669	4.82886	4.82617	6.45291	6.42301	6.53908	4.74952	4.33254	4.40989	4.83229	4.82013	5.66808	3.47334	3.68465	3.81109	3.94368	3.94358	3.83826	6.0388	5.97043	5.88116	3.94586	3.86279	3.87658	5.8451	5.53018	5.47677	5.40383	5.82425	5.75009	5.21237	4.89887	4.7361	5.91249	5.95726	6.01251	4.92064	4.97164	4.89348	6.3324	6.37975	6.366	4.03962	3.80885	4.28203	7.7701	7.70633	7.58457	4.92005	4.86306	4.83505	4.90677	4.93596	5.16823	4.31026	4.3834	4.30028	5.05807	4.68957	4.98089
852753.MON1	5.01804	5.09032	5.0627	5.02883	4.84747	4.97496	4.44255	4.60313	4.68403	4.7012	4.53876	4.51646	5.27801	5.07116	5.15171	4.07209	3.88389	3.95878	6.81546	6.75823	6.83636	5.04455	5.48229	5.35144	4.83353	4.81984	4.77217	5.37009	4.69148	5.40138	4.56933	5.01569	4.91171	4.66314	4.57968	4.86485	4.82033	4.79406	4.70569	4.86835	4.53123	4.98383	4.9615	5.09789	5.17033	4.91363	4.96598	5.13869	5.42707	5.67682	5.40062	4.48644	4.5525	4.91052	4.90982	4.97486	4.82768	4.61988	4.69368	4.69537	5.11737	4.95726	4.67262	4.82602	4.96787	4.81892	4.94374	4.90422	4.69194	4.90846	4.5998	4.88221	4.59619	4.90241	4.66852	4.60716	4.48265	5.1896	5.04678	5.20476	4.94737	4.94166	4.99873	4.7075	4.70515	5.00609	4.78461	4.6244	5.20118	4.29935	4.9172	4.82705	4.94596	4.96906	4.33149	6.11177	5.0188	4.76327	5.21388	4.96695	5.08273	6.52001	4.85313	4.66892	4.53065	4.4891	4.43418	4.6714	4.69557	5.05319	5.69261	5.05931	4.47428	4.66089	4.5524	4.71888	4.48205	4.69564	4.49414	5.76618	4.46825	4.80392	5.03739	5.03643	4.37675	4.42389	4.61208	5.245	4.96172	5.39395	4.44778	5.12355	4.72408	4.84028	4.43863	5.00405	5.10116	4.79267	4.87668	4.79129	4.77328	4.73455	4.77441	4.86587	4.64855	4.89826	4.906	4.85922	5.20229	5.09592	5.25677	4.60899	4.64231	4.87694	5.66734	5.74229	5.76672	4.75617	5.68349	4.6564	4.74596	4.57031	4.62398	5.19919	5.28145	4.99825	4.80885	4.79491	5.06154	4.4219	4.57401	4.70312	5.07752	4.82013	6.20495	4.21001	4.26695	4.12008	4.71201	4.44249	4.56594	5.07946	5.21549	5.39981	4.56928	4.64576	4.4738	5.08447	5.25191	5.21116	4.79628	5.00097	4.79012	4.75287	4.75031	5.00655	5.00323	5.06541	4.94654	5.20653	5.36402	5.13405	4.9359	4.91077	5.15216	4.84675	4.78723	4.81888	5.84678	6.28276	6.53308	4.66457	4.58874	4.93837	4.68772	4.97845	4.92483	4.7614	4.61354	4.72467	4.96617	4.65948	4.90352
852754.RPS2	11.8879	11.9292	11.8287	12.2658	12.2049	12.1893	11.9718	12.1258	12.1755	12.8119	11.947	12.6241	11.8726	11.9803	11.878	12.2808	12.52	12.147	11.5046	11.4931	11.4853	12.3583	11.6135	11.8943	12.3397	12.2337	12.2683	11.2074	12.1155	11.0983	12.1218	12.0949	12.1487	12.2417	12.1854	12.2236	11.9415	12.008	11.9331	12.0759	12.1352	12.0085	11.818	11.8167	11.7785	11.7372	11.8067	11.7264	12.7813	12.8137	12.7728	12.7549	12.7361	11.7066	11.7256	11.5865	11.6025	11.723	11.476	11.5942	12.0006	11.6609	12.1784	12.1969	12.1912	11.7951	11.8437	11.7901	10.7701	10.8048	10.6258	12.182	12.1723	12.0011	11.9026	11.7807	11.7765	11.0107	10.9066	10.9285	11.6375	11.4003	11.7382	11.553	11.5556	12.5843	12.2807	12.2811	11.759	11.6513	11.7704	11.895	11.7395	11.7587	12.0896	10.3436	11.9609	11.9949	12.1341	12.0556	11.7655	11.0399	11.7184	12.0249	11.8389	11.8467	11.7109	11.561	11.5172	11.8403	11.8262	11.6904	11.9986	11.9725	11.9527	12.0002	11.8665	11.8791	11.9723	11.562	11.8435	11.8056	11.8371	11.7181	11.9771	11.8778	11.8852	11.1834	11.6888	10.2751	12.6572	11.9435	12.2364	11.7676	11.7149	11.7042	10.7049	10.8629	10.8592	10.3889	10.4245	10.3527	11.7032	11.6848	11.5261	11.745	12.1724	11.6225	12.1101	12.0341	11.9804	12.5771	12.1551	12.63	11.5608	11.5582	11.605	11.9903	11.7843	11.8925	11.9008	12.3566	11.7182	11.9768	11.9792	11.9701	11.8861	11.7962	11.8333	11.9779	11.9548	12.035	11.9456	11.7474	10.985	12.265	12.1467	12.1592	11.9055	11.8596	11.9744	11.7244	11.7601	11.6919	11.8483	11.7671	11.779	11.7555	11.6046	11.5916	11.8508	12.074	12.0552	12.2512	12.2547	12.1731	12.2049	12.0716	12.1764	11.8817	11.7901	11.8587	13.183	13.2079	12.1045	11.7524	11.6905	11.7103	11.2414	11.3177	11.3012	12.457	11.6969	11.7369	12.2944	12.117	12.0962	11.9566	11.8799	11.922	11.6333	11.5675	11.5427
852755.NAB2	6.93931	6.76828	7.21407	6.79052	6.67517	7.0107	7.14485	6.67665	6.52287	5.88862	6.73038	5.99042	6.4403	6.50436	6.6809	7.02514	8.03022	7.46082	4.57258	4.39608	4.48211	6.04174	6.18177	6.26646	6.87728	7.31377	7.19499	6.88119	6.92623	7.04968	6.5502	6.55537	6.9778	6.84481	6.8281	6.92378	7.13698	6.98223	7.42555	7.07447	7.40555	7.32084	7.00482	6.96358	6.95445	6.95354	6.83022	7.29368	5.98607	5.97561	6.23084	6.30349	6.14033	6.43548	6.41878	6.51345	6.71895	6.6465	6.78746	6.35511	6.84057	6.56488	7.03649	7.03166	7.06099	7.03306	7.12767	7.1524	7.38868	7.4103	7.74091	6.89228	6.91983	7.26417	6.74448	7.13736	7.08542	7.17892	7.51506	7.62176	6.76813	7.01515	7.00184	7.25171	7.25847	6.93128	6.68068	6.99135	6.79935	6.74948	6.9263	6.32999	6.51999	6.50722	6.73773	4.48548	6.94155	6.78625	7.05887	6.91741	7.35346	5.61383	7.71928	7.11508	7.49944	7.42531	6.74668	7.02429	7.01042	6.8637	6.14675	7.26685	7.47634	7.4776	7.5075	7.20244	7.46087	7.47133	6.9534	5.38176	7.22812	6.79375	6.82046	7.04929	7.00587	7.40184	7.55366	6.73622	6.54479	5.0619	6.49612	7.10009	7.1394	7.14531	7.25891	7.4032	5.46525	5.42233	5.56922	4.34826	4.24754	4.57891	6.85536	6.81966	7.14149	5.88302	6.8753	6.39172	7.04457	6.93116	7.28229	5.65407	6.86287	5.74891	4.87081	4.78691	4.5383	6.52166	5.07801	6.57043	6.74963	6.88531	7.00904	6.94251	6.87578	7.10407	6.48372	6.60009	6.65917	7.78997	7.67995	7.62091	6.7536	7.12647	5.44332	7.05613	7.37469	7.25893	7.29936	7.45227	7.42883	6.42178	6.38166	6.89557	7.60827	7.67855	7.56463	6.75287	7.10495	7.0456	6.72195	6.58361	6.45978	6.57322	6.72429	7.04761	6.08943	6.41023	6.21513	6.84816	7.2067	7.25623	5.39443	4.91077	6.32419	6.98402	6.92135	6.94233	5.50343	5.5438	5.77431	7.38124	7.87971	7.75735	6.826	6.86563	7.21646	6.99584	7.43396	7.36157	6.66301	7.41811	6.93577
852756.GPG1	1.60032	1.72559	1.87014	2.69151	2.94585	2.26986	4.01987	4.45625	4.3975	4.20004	4.30886	4.0453	2.518	2.93663	2.28547	3.42001	2.8794	2.64471	5.00482	4.82162	4.94241	2.98455	2.6887	2.54897	1.60218	0.559368	1.27404	2.09601	1.63337	2.33094	2.00855	0.18723	1.44096	1.97852	1.49563	1.79593	2.7137	2.59999	2.45353	1.5221	0.574959	1.54352	4.71845	4.58199	4.26185	1.88678	1.64978	1.22132	2.41105	3.09341	2.07698	3.83236	3.87783	1.70419	1.0545	1.44422	4.41968	4.19072	4.04264	3.64556	2.06544	3.20692	3.42138	3.24701	2.90892	3.81469	3.51553	2.98044	3.65136	3.56353	2.69071	1.44594	1.53962	1.64076	4.77696	4.96516	4.81609	7.42116	7.0511	7.0545	5.22224	4.64246	3.25973	3.61863	3.44745	1.41397	1.9399	1.50678	3.71778	3.30108	3.26752	1.47687	0.712477	0.843832	2.52245	5.34587	2.71439	3.72817	3.69461	3.82086	5.13863	6.1947	5.3154	4.24824	3.02338	4.17062	4.78456	4.78772	4.68594	4.37163	5.08623	4.7314	3.19238	3.10338	3.48349	2.79798	2.77389	2.62355	2.97505	4.43523	2.50461	2.84387	2.97554	2.61702	3.98271	3.93912	3.82847	2.38245	2.76867	2.76269	1.8136	1.54245	1.77331	2.26017	2.39248	2.27952	6.20434	6.07472	6.20156	6.22364	6.02645	6.10124	2.61809	2.29167	2.25682	1.33183	1.43868	1.24335	1.22769	0.898995	1.00662	3.82573	2.66314	4.25496	7.73249	7.84712	7.83674	3.50396	4.31468	3.69174	3.0951	2.8643	2.83805	1.60227	0.637172	2.9268	1.70212	2.07961	2.236	3.24103	3.48543	3.38927	3.54762	3.5223	5.12105	3.01642	2.8736	2.83225	3.26538	3.32981	3.56848	2.80703	3.50658	3.07408	3.43686	3.10807	2.91696	0.813469	0.636616	1.2451	2.61664	1.39278	1.66005	1.33554	0.622652	0.875752	1.60247	1.14901	0.362933	2.23634	2.27495	1.25978	3.74748	3.41222	2.74403	4.53772	4.5566	4.3742	3.31315	3.02191	4.04413	0.947644	1.45563	1.34255	1.75488	1.66075	2.86825	4.0603	3.67235	2.97309	4.37896	4.39309	4.49253
852757.PRP43	7.92973	7.8376	8.00764	7.56037	7.51686	7.69558	7.87545	7.41535	7.51539	6.5027	7.36597	6.63086	7.35835	7.58221	7.50464	8.13552	8.65418	8.46618	5.22118	5.46834	5.39049	6.80016	6.91466	7.02407	7.73336	7.84263	7.76758	7.50076	8.01943	7.46661	7.96446	8.21176	8.05756	8.28673	7.99508	8.44094	8.0569	7.91653	8.20301	7.81347	8.54512	8.0668	7.55407	7.49579	7.56188	7.73025	7.72772	7.9334	6.80281	6.84911	7.05479	6.91626	6.79172	7.88426	7.87919	7.99672	7.31197	7.29724	7.31285	6.85253	7.73962	6.85643	8.11436	8.15073	8.16952	7.62382	7.59519	7.69034	7.8842	7.84385	7.89824	8.01342	8.02157	7.94789	7.15744	7.34802	7.25795	7.43285	7.64484	7.61523	7.47807	7.55507	7.87835	8.04142	8.10766	7.7088	7.44451	7.84122	8.18883	7.40384	8.39713	7.8996	7.86217	7.95788	7.23794	5.59724	7.44992	7.21593	7.45633	7.29666	7.41134	5.774	7.67781	7.45977	8.02903	7.90949	7.13252	7.41898	7.39997	7.14428	6.40931	7.40516	7.96264	8.01659	7.96016	7.84217	8.03267	8.01567	7.5265	5.97966	7.74874	7.67731	7.67664	7.79348	7.86904	8.15498	8.04389	7.37816	7.42107	6.25117	8.37229	8.47441	8.32788	7.6468	7.70629	7.76345	6.39028	6.3542	6.38236	5.75617	5.84157	5.85205	7.55433	7.56448	7.57379	7.65102	7.84741	7.81829	7.65707	7.68319	7.84364	5.79356	7.6617	6.14051	5.93502	6.06197	6.24644	7.01054	6.23673	7.20921	7.0049	7.44944	7.32196	7.98451	7.93357	7.99191	7.24343	7.21272	7.10308	8.39625	8.26716	8.38829	7.44595	7.42038	6.11716	7.94576	8.1946	8.24406	8.03612	8.08594	8.07017	7.182	7.01531	7.22552	7.89876	7.93922	7.97243	7.14325	7.42092	7.29028	7.67086	7.93421	8.02608	7.9503	8.09053	8.13084	7.50472	7.67862	7.77535	7.80582	7.63847	7.90084	5.00769	5.67384	6.78864	7.71862	7.79037	7.71748	5.05198	4.79553	4.91053	7.92741	8.1036	8.09177	7.95571	7.95901	8.07903	7.75165	8.00979	7.95615	7.3136	7.17037	7.2768
852758.COQ8	5.11334	4.95284	5.33491	4.92504	5.254	5.2245	6.07971	6.04673	6.10068	5.65144	5.9989	5.91256	5.03411	5.02766	5.35397	6.23805	6.06729	6.28586	7.37626	6.94501	6.84224	4.94001	5.31481	5.33464	4.72081	4.83772	4.84095	5.56559	5.86402	5.72155	5.31658	5.35154	5.23882	5.10425	5.06713	5.12275	5.0961	5.23572	5.3274	5.31105	5.45489	4.97431	5.96201	6.02069	6.00605	5.4795	5.5162	5.28112	5.54827	5.53246	5.76723	5.80845	5.85493	5.52542	5.63647	5.54871	6.20255	6.09567	6.30732	6.11544	5.6377	6.0379	5.7737	5.97182	5.92888	6.09148	5.88536	6.09287	5.76864	5.77204	5.74494	5.21357	5.30676	5.20499	5.75539	5.74928	5.93484	6.12481	6.21094	6.17898	6.17591	5.98526	6.54774	6.32983	6.47026	5.14495	4.87145	5.13307	5.61212	5.85403	5.818	5.72548	5.79163	5.65012	5.88343	7.07465	5.99519	5.97948	5.94784	5.9626	5.92811	7.04928	5.79916	5.81805	5.87931	5.90364	5.94889	5.91841	6.10448	5.79111	6.08915	5.73585	5.73225	6.05219	6.02712	5.95556	6.25237	5.9417	5.91177	6.33026	5.97856	6.16537	5.94344	5.8083	6.11241	6.25032	6.24577	5.70915	5.84013	5.36238	5.69935	5.59512	5.74666	5.16201	5.31686	5.23797	7.25876	6.71166	6.62844	6.02304	6.06001	6.02789	5.53547	5.61851	5.41613	5.70858	5.44259	5.71236	5.54818	5.54683	5.17964	5.77296	5.49479	5.56368	4.45802	4.83565	4.4744	5.77033	6.31619	6.01366	5.59765	5.49748	5.44335	5.4212	5.41831	5.49627	5.64292	5.64879	5.48872	6.14624	6.20172	6.06632	5.85796	6.13845	6.71348	6.06064	6.1931	6.26481	6.10004	6.14889	5.84926	5.72316	5.63827	5.7201	5.97478	6.12794	6.0707	5.62764	5.55221	5.48203	5.64764	5.54857	5.33224	5.27651	5.44399	5.18585	5.36599	5.35229	5.2531	5.36528	5.1463	5.38433	5.39443	5.71657	5.57093	5.93648	6.3496	6.02747	8.58058	5.25451	5.63602	5.33912	5.35492	5.2102	5.51867	5.58481	5.03538	5.94477	6.08947	6.05825	5.9802	6.05828	5.95991
852761.None	3.61892	3.95302	3.89862	5.92112	5.99253	5.57108	3.80083	4.76551	4.73316	4.79753	4.65225	5.20379	4.38795	4.18116	4.24515	5.20308	4.28871	4.62227	4.47485	4.36029	4.54113	3.83381	4.19532	3.49664	4.07432	3.65179	3.93703	3.77681	3.40893	3.83391	3.76999	3.60214	3.78894	4.36134	4.77522	4.3199	3.96188	4.37449	3.85541	5.37452	5.58417	5.11094	5.73104	5.51738	5.72932	3.65267	3.49834	3.61507	4.37697	4.58253	4.23919	4.56516	3.94018	4.03568	4.10892	4.075	4.34406	4.20348	3.83375	5.07408	4.86092	4.95726	5.82701	5.7719	5.67569	6.24507	5.77119	6.05688	4.28764	4.42144	4.22484	5.57653	4.95322	4.82432	4.66852	4.58206	4.50665	4.60254	4.25786	4.18616	3.87419	3.70931	4.39434	4.08742	3.98006	3.44711	3.75008	3.3386	4.22538	4.78428	4.19118	3.78193	3.27015	3.70207	4.88059	4.09905	4.3906	4.98412	5.12417	4.97745	4.9432	4.24366	4.44218	4.28397	4.10262	4.17062	5.18567	5.00242	4.8925	5.37354	4.85695	5.20278	5.3874	4.91497	5.09729	4.27274	4.04891	4.35945	4.83029	4.03793	4.40738	3.56599	3.16365	3.15496	4.23178	3.96836	3.90224	4.26077	4.60933	4.96014	3.19352	3.30766	3.23593	4.21005	4.24628	4.21517	2.9913	3.62027	3.24296	5.98602	5.77128	5.99747	4.68406	4.93791	4.8382	3.47618	4.1287	3.711	3.35288	3.1865	2.76257	4.04778	4.89273	4.41817	5.43496	5.47126	5.40477	5.20952	3.89034	5.08627	3.43712	3.87734	2.88264	4.34508	3.81529	4.01695	3.53297	3.74586	3.9411	4.54391	4.61511	4.62123	4.4283	4.13955	4.04114	5.12733	4.71902	4.51327	5.05501	4.97182	5.09568	4.28023	4.29555	4.15778	5.17101	5.45783	5.27321	3.14453	3.09143	3.04101	4.34606	3.73667	3.78324	3.58547	3.5416	3.21407	4.24589	4.33804	4.26227	4.64478	4.46902	4.59389	4.9359	4.91077	4.26786	3.17755	3.10022	3.32807	5.76829	5.75409	5.84776	3.95744	3.95744	4.1344	3.94659	4.19051	4.16255	4.461	3.87818	4.09982	5.04316	5.8476	4.71714
852762.CDC20	5.6981	5.82722	5.76952	5.99132	5.77662	6.08825	6.54152	6.18591	6.30946	5.38305	6.40728	5.86825	5.33951	5.26156	5.62293	6.38925	6.80066	6.53488	6.0754	5.417	6.01818	5.16541	5.64869	5.67876	5.41144	5.63603	5.66322	6.10872	6.39579	6.11509	5.75593	6.45807	5.94718	5.92068	5.85351	6.02664	6.23799	6.12409	6.28217	5.37452	6.11373	5.58138	6.17428	6.08015	6.22155	5.97619	5.94575	5.99885	4.78476	4.94767	4.90788	5.36709	5.56952	6.56561	6.46598	6.71465	6.62622	6.67884	6.71186	5.70777	5.97676	5.80856	6.33506	6.43711	6.31271	6.21628	6.24322	6.13184	6.134	6.35156	6.31437	5.63128	5.8043	5.7845	6.16764	6.31155	6.38675	6.35419	6.61296	6.6313	6.74799	6.90398	6.7386	7.08713	6.86285	5.47971	5.80709	5.8184	5.33939	5.75768	5.5386	6.16677	6.18524	6.19859	6.26459	5.8582	6.38731	6.03702	6.23176	6.07936	6.12084	5.82908	6.31093	6.11446	6.52036	6.17391	6.1548	6.35809	6.45543	6.07975	6.04135	6.34996	6.4893	6.51705	6.45442	6.48183	6.45916	6.42734	6.32431	6.34403	6.44394	5.75624	5.65439	6.0688	6.65059	6.68409	6.71364	5.93676	5.91002	4.69464	5.81213	6.21846	6.22309	5.49655	5.97426	5.69656	5.63472	5.39659	5.53745	5.2526	5.28935	5.34253	6.0473	6.01391	6.10236	6.43161	6.04259	6.58731	5.80003	5.82379	5.84149	5.09733	5.62157	4.98506	4.19678	4.73647	4.38454	5.8318	6.22133	6.01366	5.20921	5.663	5.64447	5.66412	5.61878	5.85587	5.50552	5.49238	5.62551	6.56664	6.47906	6.5186	6.73097	6.75495	6.53241	6.2902	6.43415	6.22496	6.34699	6.35087	6.23438	5.74954	5.88392	6.04169	6.27941	6.48073	6.32012	5.43673	5.58678	5.59323	6.01529	6.25493	6.30153	5.65385	5.86116	5.92744	6.27981	6.35936	6.3626	5.63838	5.70978	5.73537	4.29848	4.3479	5.44004	6.19302	6.27134	6.09674	4.58691	5.08474	4.19248	5.90099	6.22207	6.13245	6.1235	6.30149	6.4327	6.48015	6.55401	6.40532	6.48128	6.18338	6.61264
852763.SNF4	6.803	6.9382	6.95723	7.21157	7.10701	7.2161	6.96743	7.08318	7.08876	7.44837	7.22999	7.41843	7.05735	7.04136	7.04273	7.25521	6.78662	6.99713	5.89823	5.9133	5.80596	6.77758	6.5787	6.54363	6.63614	6.49564	6.50311	7.2188	6.51919	7.12397	6.89436	6.89638	6.88734	6.79662	6.94526	6.83133	6.73316	6.57392	6.84469	6.9934	6.85466	7.02821	6.74025	6.94894	6.88242	6.89157	6.88937	6.90266	7.67261	7.50989	7.74621	7.39973	7.32317	7.01119	7.13519	7.03838	6.90676	6.96957	6.99303	6.83079	6.73734	6.87203	6.69969	6.74083	6.78346	6.87011	6.70788	6.87076	6.92571	6.77446	6.91546	6.77559	6.83082	6.90903	7.32221	7.28072	7.26676	6.97418	6.82783	6.87813	7.01684	6.92691	7.10145	6.87164	6.92867	7.00887	6.81272	7.07676	6.88211	6.8996	6.85274	6.9581	6.9786	6.8818	7.05348	5.42077	6.8491	6.96733	6.89765	6.8759	7.25362	6.09035	7.0305	6.79733	6.9763	6.82075	7.27248	7.1569	7.12167	7.37702	6.98719	7.18473	7.0452	7.09064	7.12172	7.04555	7.04612	7.04276	7.17947	6.14607	7.01517	7.17753	7.37157	7.1997	7.12868	6.97274	6.96457	7.25175	7.27145	8.25815	6.88449	6.49087	6.72066	6.87907	6.69038	6.72417	6.28162	6.56531	6.44793	7.37245	7.41952	7.55671	6.75537	6.83152	6.89125	7.00366	6.75108	7.09756	6.90407	6.66568	6.80319	7.61357	6.89908	7.74306	7.89575	7.95031	8.02879	7.24098	6.3065	7.01599	7.19946	6.95082	7.16835	6.823	6.86455	6.94252	6.98586	6.8106	6.84739	6.92459	7.06548	7.0436	7.1927	7.15704	6.04386	7.24263	6.98959	7.05353	7.17703	7.07614	7.21041	7.20125	7.19134	7.11509	6.85011	7.03364	7.02289	7.06081	7.13592	7.07202	6.94927	6.99452	6.95478	6.88234	6.79309	6.84453	7.07569	7.02129	7.05387	6.73108	6.7408	6.93231	7.99418	7.93899	7.26258	6.99801	6.90235	6.89903	7.96523	8.02288	8.06063	6.67896	6.52503	6.79434	6.88135	6.82837	6.7294	6.99584	7.01631	7.05626	7.09597	7.28649	7.08514
852764.None	5.80059	5.88883	6.27669	5.83465	5.64021	6.05122	6.03013	6.36446	6.39132	6.47384	6.50721	6.62199	6.07225	5.94431	6.07617	5.87775	6.33601	6.10738	7.74453	7.76916	7.66487	5.54094	5.38154	5.7565	6.19994	6.44112	6.29414	5.88105	6.49934	6.17985	6.26006	6.39761	6.45208	6.19797	6.24747	6.25927	6.16653	6.08623	6.37306	6.13956	6.20396	6.25552	6.32808	6.38224	6.43082	6.23097	6.07268	6.4417	5.34914	5.56993	5.85785	6.23892	6.3558	6.30546	6.11745	6.49637	6.10512	6.09225	6.21077	6.37402	6.1628	6.50278	6.2489	6.13762	6.33152	6.40953	6.25176	6.47875	6.31513	6.31939	6.49231	6.18271	6.23555	6.38732	6.09826	6.35911	6.24414	6.42905	6.58398	6.53773	6.26364	6.28768	6.10048	6.20448	6.15079	5.84198	5.86114	6.10935	6.06155	6.03799	6.21461	5.80536	6.23288	6.15143	6.14476	7.20753	6.17521	6.21374	6.39793	6.18285	5.92811	7.53341	6.21149	6.16804	6.39881	5.91335	6.19013	6.4792	6.25849	6.30733	6.44189	6.45243	6.24719	6.27923	6.06831	6.15781	6.32464	6.16751	5.89594	6.77087	6.29648	6.03804	6.12195	6.26683	6.16827	6.26512	6.09268	5.98226	5.91852	5.51372	6.39835	6.39428	6.44226	5.87931	5.98751	6.09172	7.21721	7.25348	7.25721	6.03114	6.03772	6.08325	6.02293	5.97163	6.3027	6.02006	5.95046	6.29946	5.85341	6.04026	6.2451	5.54894	5.91122	5.28215	5.89485	5.79253	5.77559	6.13951	6.51873	6.48573	5.73471	5.95248	5.92055	6.01518	6.0391	6.35179	5.88837	5.98117	6.31154	6.23346	6.27193	6.05597	5.99994	6.29511	7.54341	5.96893	6.27264	6.08947	6.199	6.3067	6.17941	6.00634	5.9307	6.28489	6.31757	6.37376	6.14127	6.0298	6.2893	6.073	5.99584	6.48032	6.57773	6.17509	5.98396	6.28968	6.29192	6.48332	6.6665	6.26214	6.33968	6.459	5.39443	5.21882	6.09063	6.03923	6.166	6.47183	5.55109	5.19506	5.08773	6.01499	6.60764	6.67973	6.11912	6.08524	6.442	6.18033	6.36162	6.29011	6.14296	6.52119	6.3754
852765.SLD3	4.97254	5.1752	4.90826	4.92504	4.79433	4.51282	4.75894	4.62446	4.78067	4.75017	4.57376	4.82542	4.40449	4.60772	4.57158	4.73066	4.06765	4.65977	6.6387	6.98669	7.10928	4.30292	4.72373	4.46975	5.03555	4.94059	4.98973	4.71992	4.73092	4.56365	5.01782	5.2526	4.89324	4.21258	4.98437	4.57544	5.22016	5.22705	5.17107	4.78904	4.87677	4.65477	4.48377	4.89889	4.45868	5.20539	5.02745	4.97268	4.11972	4.02213	3.807	5.19211	5.41344	5.05625	4.607	5.00968	6.1188	5.54882	6.03017	4.54327	4.74405	4.50264	4.41852	4.7254	4.71633	4.10729	4.27106	4.31127	5.11245	5.14713	4.94379	5.23141	5.10328	5.18727	4.52662	4.59047	4.343	5.44758	5.24775	5.25937	5.04493	4.84866	4.94014	5.04324	5.14019	4.62309	5.08637	5.06154	5.23306	4.7425	5.08568	5.37533	5.13058	5.1874	4.82743	6.41897	4.76136	4.90392	4.57965	4.56876	4.9432	6.12598	4.80992	4.62779	4.65478	4.42265	4.76765	4.56363	4.57562	4.62707	5.05046	4.36176	4.91451	4.66089	4.70648	4.80575	4.43058	4.8383	4.67817	5.55749	4.3275	4.86291	4.78568	4.60456	5.07401	4.57415	4.9704	4.70862	4.68105	4.01021	4.3315	5.11664	4.6105	4.67047	4.60834	4.63386	6.65378	6.46155	6.61328	4.39921	4.1677	4.40441	4.93102	4.94667	4.96761	5.52336	5.00092	4.87529	5.30165	5.05462	4.93877	3.46385	4.67609	3.56695	2.11677	2.36715	2.25684	4.78131	5.2087	4.43798	4.37416	4.3549	4.72539	4.9034	5.08255	4.96174	4.75934	4.64789	4.55044	4.74952	4.8513	4.57848	4.78285	4.82775	6.05882	5.04588	4.76559	4.7895	4.82649	4.8125	5.04738	4.6176	4.60052	4.33353	4.38025	4.52242	4.66628	5.03477	4.595	4.75227	4.95778	5.26597	4.90025	5.13663	5.21894	4.95801	4.98345	5.09335	4.85419	4.99318	4.61202	4.71734	4.17918	4.1543	4.23815	4.96537	4.51431	4.8079	3.5189	2.21876	2.33979	5.32559	4.80423	4.84476	4.76822	5.10849	4.75628	4.7088	4.69118	4.72467	4.97406	4.76687	4.66183
852766.TAF6	6.34494	6.4278	6.49961	6.48463	6.54448	6.55889	5.97004	6.01074	5.83416	5.92105	6.25391	6.14078	6.5888	6.42275	6.3275	6.36998	6.10657	6.24121	7.10943	6.90209	6.85973	6.61307	6.28996	6.34406	6.56536	6.58039	6.49602	6.73499	6.48211	6.62107	6.5539	6.54147	6.46151	6.43046	6.51088	6.57809	6.4397	6.49665	6.29944	6.43952	6.45097	6.48743	6.15218	6.15863	6.22572	6.43784	6.35435	6.3977	6.56499	6.61228	6.7177	6.17133	5.97892	6.46768	6.45822	6.31062	5.87193	5.86215	5.77048	6.67785	6.45389	6.57127	6.11112	6.21389	6.04284	6.22594	6.14578	6.15473	6.58471	6.20273	6.39493	6.55966	6.3798	6.6098	6.17162	6.3141	6.3441	5.75748	5.74323	5.96972	5.8431	5.89511	5.84347	6.1468	5.98145	6.57096	6.20836	6.27209	6.44515	6.51522	6.36076	6.45554	6.49197	6.47885	5.92198	6.01838	5.95139	6.11032	6.11552	6.00942	5.80684	6.37208	6.05743	5.71055	6.06658	5.94684	5.85993	6.03059	6.23229	6.08978	6.30691	6.05447	5.96985	6.23659	6.19648	6.2088	6.16058	6.01163	5.81408	6.1617	6.13692	6.54987	6.49216	6.46659	5.93058	6.11301	6.1468	6.56737	6.45704	7.08263	6.67379	6.40282	6.56167	6.36668	6.12575	6.2222	6.88361	6.77962	6.7478	5.77075	5.58917	5.79128	6.55469	6.32393	6.3027	6.58467	6.32076	6.54775	6.40244	6.49092	6.59024	6.55462	6.66677	6.72262	6.48773	6.3517	6.35097	5.88496	6.14721	5.9902	6.6727	6.4864	6.42138	6.56812	6.67505	6.41729	6.42778	6.57318	6.5444	6.16749	6.06997	6.24553	6.08398	5.95574	6.15013	6.2492	6.1053	6.15457	6.14854	6.21808	5.95778	6.56608	6.49885	6.51556	6.15844	6.23659	6.31294	6.51683	6.52589	6.59187	6.48584	6.49399	6.50115	6.59225	6.37597	6.52447	6.47655	6.37082	6.41644	6.4316	6.38354	6.36457	6.85125	6.53103	6.50658	5.85687	6.08162	5.85692	6.97857	7.51599	7.47873	6.65211	6.38484	6.52234	6.69385	6.5222	6.54045	6.05424	6.269	6.18345	6.06388	6.04671	5.95225
852767.NSA1	7.40598	7.39806	7.43717	7.79109	7.54528	7.71412	7.2676	6.75368	6.82661	6.45181	6.56051	6.75367	7.18729	7.15185	7.20148	7.75222	7.76764	7.81671	7.77565	7.82931	7.78877	7.03082	7.58691	7.49954	7.61219	7.60361	7.59081	7.4627	7.59285	7.50376	7.67811	7.39559	7.64362	8.00088	7.58585	8.08718	7.61357	7.50412	7.63185	7.35969	7.65627	7.33021	6.89199	6.83407	6.89294	7.34299	7.44943	7.63929	7.60716	7.56659	7.62837	7.20759	7.10918	7.52397	7.39304	7.57202	7.05405	6.98443	7.10472	6.9338	7.33059	6.91533	6.99898	7.19344	7.1716	6.74131	6.67014	6.71008	7.41767	7.37769	7.44909	7.56	7.42451	7.63149	6.87465	7.0208	6.90756	6.62519	6.53591	6.74571	6.8913	6.9695	7.17188	7.22408	7.20634	7.44082	7.55685	7.5683	7.65675	7.03124	7.72811	7.27306	7.46444	7.30816	7.19661	7.79113	7.23333	7.08339	7.03199	6.97622	6.86359	7.17579	7.02673	7.31831	7.24109	7.15958	6.71395	6.69886	6.71401	6.64994	6.82728	6.70632	7.31145	7.42599	7.34769	7.23411	7.26321	7.28292	7.23085	7.15944	7.12321	7.14225	7.02844	7.16005	7.07125	7.21315	7.30266	7.31634	7.23787	7.03338	7.60974	7.98966	7.89046	7.61643	7.37268	7.44723	6.13464	6.30432	6.26114	6.28927	6.23343	6.24087	7.23885	7.32017	7.16698	7.46289	7.2914	7.49339	7.50276	7.49916	7.47215	6.709	7.25535	6.75353	5.99325	5.87256	6.08466	7.09067	7.53011	6.96154	7.00205	7.117	7.2472	7.60043	7.50134	7.54139	7.07153	7.1458	7.1281	7.36623	7.23765	7.33442	6.95395	6.79048	7.51295	7.61155	7.62757	7.70665	7.30266	7.4421	7.27302	6.9851	7.08677	6.97524	7.22622	7.08055	7.16915	6.91504	7.05645	7.10311	7.29947	7.51899	7.51379	7.59543	7.69823	7.6579	7.34923	7.43699	7.40701	7.40503	7.33424	7.48048	6.92108	6.75249	7.02446	6.82053	6.95072	6.87294	6.78785	7.10003	7.05127	7.31086	7.58138	7.54906	7.53697	7.48063	7.68933	7.2722	7.32451	7.22035	6.69199	6.42312	6.72259
852768.CUE3	5.56343	5.67231	5.68986	5.34707	5.41229	5.14862	5.97004	6.00262	6.11187	6.34428	6.13789	6.33779	5.47879	5.52668	5.33497	5.64108	6.30819	5.76142	4.95736	4.8985	4.82857	4.79768	5.17129	5.18336	5.72892	5.4037	5.47408	5.51238	5.48017	5.47032	5.87302	5.57547	5.44948	5.54634	5.28036	5.3269	5.50876	5.55272	5.66244	5.29473	5.61608	5.65476	5.70698	5.58209	5.60695	5.62765	5.57914	5.7463	4.93458	4.80832	4.79949	6.32627	6.22416	5.59067	5.68383	5.79211	5.90388	5.82548	6.13562	5.43987	5.47608	5.47577	5.87842	5.65365	5.82652	5.96643	5.81218	6.10467	5.57144	5.55587	5.81354	5.55545	5.47775	5.58921	5.9158	6.17277	6.1444	5.92824	5.81788	5.86354	5.64574	6.00263	5.60784	5.9191	5.87032	5.41362	5.26539	5.35443	5.86193	5.48741	5.43199	5.75452	5.73024	5.78499	5.66598	5.65156	5.66842	5.50953	5.49726	5.65097	5.48616	4.46846	5.89325	5.41263	5.92933	5.70546	5.94889	6.03059	6.05674	5.68927	5.47601	5.82234	5.73762	5.84946	5.85886	5.87175	5.90929	5.92048	5.60927	5.21197	5.9307	5.29007	5.35566	5.70666	5.87063	5.84778	6.00749	5.39459	5.23794	5.70202	5.31648	5.84944	5.53727	5.62414	5.6525	5.50477	7.17154	7.18997	7.16144	5.77075	5.72554	5.58684	5.48879	5.72924	5.70771	5.63122	5.44259	5.93567	5.57491	5.68181	5.73769	4.3555	5.0936	4.1349	5.14647	4.94334	5.0576	5.80139	5.91169	5.93721	4.97295	5.31049	5.54394	5.5288	5.62545	5.48345	5.29232	5.25054	5.31909	5.83708	5.92496	5.63701	5.83388	5.86976	5.17697	5.76589	5.80441	5.90504	5.9054	5.78576	5.75716	5.41235	5.307	5.17675	5.73073	5.84866	5.60823	5.71439	5.84416	5.97186	5.49531	5.54857	5.51644	5.40401	5.34385	5.61426	5.51807	5.72249	5.63757	5.56887	5.64473	5.75951	4.44359	4.1543	5.17586	5.93648	6.05236	5.97936	4.96668	5.64724	5.13251	5.48017	5.47294	5.44523	5.46447	5.39395	5.63597	5.72401	5.86217	5.76964	5.94452	5.80242	5.84046
852770.None	5.2106	5.19972	5.13414	4.83882	5.4385	4.7674	4.92187	4.9287	4.54787	5.31958	4.91129	4.9722	5.22312	4.72129	4.58236	4.91479	3.46736	4.87699	4.80482	5.62737	5.49868	5.15377	5.0119	5.06613	5.22197	4.98138	4.77217	3.94687	4.85212	4.12453	5.10104	4.72227	5.14042	5.31961	4.8439	5.27471	5.18252	5.20071	5.03748	4.83489	5.23967	4.88565	5.76055	5.66807	5.73518	4.9591	5.04737	4.92388	5.10231	5.32898	5.07993	5.36709	5.22594	4.5765	4.57864	4.37115	5.337	5.0942	5.24185	4.78853	4.90695	5.0607	5.41708	5.61198	5.23091	5.31765	5.39301	5.15182	4.09597	4.52538	4.05106	4.95914	5.35544	5.06647	5.97163	5.53499	5.71556	5.49295	5.06625	4.72168	4.70623	4.86775	5.02152	4.51934	4.90783	5.10363	5.32045	5.01902	5.3467	4.5621	4.81023	4.91198	4.41423	4.85593	5.97793	5.72096	5.66842	5.79725	5.67205	5.62448	5.80107	4.65074	5.1027	5.78101	4.93217	4.98907	5.71306	5.14009	5.08051	6.16758	5.92106	5.78229	5.46717	5.32502	5.34538	5.8889	4.97422	5.4071	5.78572	5.47856	5.20029	4.93066	4.93779	4.89237	5.77576	5.00655	5.23595	4.7206	4.45423	5.12909	5.25397	4.9245	4.99694	5.07959	4.9526	5.00405	3.86962	3.7066	4.12792	5.87791	5.74859	5.93062	4.74492	4.53522	4.39607	4.55583	5.17386	4.32804	5.06573	5.27742	4.96658	4.6991	5.15478	4.93201	5.23494	4.86725	5.04299	6.02838	5.82605	5.62628	4.88887	5.08396	5.42838	5.05508	5.32307	4.81598	5.13815	5.24202	4.93765	4.89929	5.20539	5.19331	5.30469	5.24699	5.42034	5.27762	4.73782	4.84314	5.50234	5.25354	5.37548	5.15049	5.26197	5.18383	4.84491	5.24887	5.12539	4.96572	4.92719	5.42304	4.60416	4.69513	4.75146	5.0658	4.92043	4.829	4.94307	4.84484	4.93838	5.12817	5.0904	5.26798	5.72774	5.61484	5.07022	4.97483	4.82232	4.86196	5.00141	4.67015	4.68861	4.82706	4.95608	4.60316	5.02383	4.71505	4.66399	5.76966	5.06625	4.92554	6.04528	5.32221	5.25452
852771.RMD9	6.12971	6.19151	6.25646	6.7707	6.39632	6.56766	6.32901	6.17512	6.12297	5.88862	6.19893	5.84557	5.56959	5.6321	5.6488	6.81323	6.41376	6.81523	7.94944	7.99018	8.09484	6.12755	6.13611	6.10249	5.55718	5.46826	5.55137	5.93259	6.01143	5.99785	5.54921	5.58634	5.58227	5.9562	6.01112	5.64729	6.03333	6.19251	6.42748	6.33968	6.07216	6.23573	6.08377	6.14584	6.16629	6.85595	6.77454	6.9338	5.97746	5.77633	6.05342	6.3817	6.37849	5.43946	5.47662	5.53921	6.37584	6.21074	6.29167	6.44012	5.80749	6.09218	5.71321	5.59069	5.4533	5.63051	5.53971	5.45199	5.68481	5.91286	5.81354	5.70971	5.85032	5.99773	6.51633	6.38352	6.40602	6.66042	6.39159	6.54599	6.22253	6.33645	6.49987	6.63157	6.2989	5.86689	5.97337	5.96561	6.36469	5.907	6.46552	6.04983	6.20395	6.24051	6.32337	7.53347	6.22102	6.11923	5.94784	6.00429	6.7335	7.18003	6.5917	6.43366	6.38862	6.3271	6.55299	6.65577	6.63119	6.56982	6.89271	6.57473	6.78221	6.71161	6.83708	6.62863	6.46684	6.46302	6.67288	7.08351	6.71589	6.65376	6.4745	6.6791	6.57746	6.51104	6.54251	6.11072	6.33848	6.48897	5.58549	6.19572	5.96456	5.66428	5.80497	5.79943	7.98538	8.17661	8.10888	6.54255	6.33134	6.4063	5.96015	6.03459	6.18453	5.69109	5.79359	5.88101	5.91328	6.01356	6.10194	6.19302	6.18789	6.32328	6.19971	6.52515	6.34502	5.87915	6.34963	5.77096	6.13481	6.06326	6.35963	6.43178	6.38399	6.2189	5.738	5.89686	5.844	6.41853	6.11841	6.45699	6.22021	6.3411	6.88277	6.78924	6.57939	6.63088	6.81282	6.80697	6.9287	6.46222	6.43538	6.45542	6.64025	6.74264	6.605	6.18595	6.12262	6.44595	5.7487	5.70243	5.72037	5.74167	5.67713	5.8586	5.49031	5.69083	5.75831	5.47067	5.5824	5.7305	5.42971	5.53752	6.07391	6.99336	6.82659	6.82203	5.93025	5.6361	5.83878	5.15243	5.59367	5.39327	5.55154	5.8876	5.97161	6.70494	6.39552	6.40532	6.36614	6.52119	6.15278
852772.MLC1	7.41961	7.53443	7.13238	8.09331	7.97651	7.73633	6.77767	6.93103	6.76652	8.37819	7.07579	7.63004	7.38151	7.37436	7.22402	6.97182	6.43707	6.48701	5.78045	5.43432	5.62682	7.79558	7.53068	7.5404	7.50092	7.25344	7.30051	7.14206	7.24674	6.92865	7.3548	7.23899	7.16077	7.40785	7.19175	7.20643	7.23031	7.34889	7.07673	7.32396	7.11497	7.12175	6.98994	6.94648	6.87449	7.21576	7.18296	7.01565	7.82192	7.72997	7.59228	7.78812	7.88128	7.33853	7.22025	6.98515	7.11219	6.8056	6.52372	7.59011	7.51727	7.46388	7.05082	6.90511	7.03138	6.98456	7.03176	6.92945	7.04022	7.09265	6.87591	7.40953	7.51479	7.14761	7.15342	6.65421	6.59977	6.9129	6.28206	6.44652	6.97289	6.38693	7.08802	6.51401	6.47331	7.58102	7.08444	7.33472	7.39137	7.37848	7.1089	7.29891	7.03643	6.94999	7.30753	5.21968	6.59451	6.51646	6.79673	6.62172	6.89909	5.83447	6.69507	7.09259	6.55263	6.52697	6.94213	6.47672	6.57755	7.14668	6.33692	6.67931	6.60254	6.70682	6.85367	6.92875	6.428	6.57594	7.00105	6.59493	6.65502	7.34622	7.10161	6.94967	7.04708	6.43974	6.38416	7.27631	7.01614	6.0229	7.67283	7.24797	7.32413	7.42276	7.2461	7.27377	6.0425	5.9207	6.02376	6.55944	6.54917	6.73374	7.14601	7.10819	6.73868	7.11496	7.50483	6.98544	7.33932	7.22443	7.15308	7.63084	7.20127	7.81075	6.76533	6.58338	6.55525	7.29217	6.02836	6.93966	7.7123	7.23214	7.38918	7.31421	7.31794	7.23028	7.28426	7.2365	6.94916	6.54731	6.55142	6.55213	7.47737	6.70409	5.71291	7.01086	6.53975	6.65808	6.677	6.61207	6.93535	7.4407	7.39692	7.04686	6.45405	6.55954	6.57232	7.16651	6.73873	6.94054	7.24614	7.17838	7.16427	7.54749	7.45221	7.31824	7.54744	7.16151	7.19918	7.70008	7.38492	7.40444	8.12637	8.17429	7.35545	6.71443	6.45771	6.56929	6.38288	6.64678	6.64549	7.84681	7.58429	7.69702	7.83674	7.66103	7.52415	6.99034	6.56322	6.63852	6.84819	6.42907	6.61021
852773.ARC1	8.95037	8.74482	8.81523	8.79873	8.93061	8.8187	9.04564	9.02578	9.08734	9.3626	8.84786	9.29337	8.75345	8.68233	8.57491	9.33035	8.76012	9.24146	8.44066	8.3713	8.38596	8.65048	8.60503	8.59981	8.80443	9.10395	8.91851	8.62428	8.89674	8.60886	8.631	8.49898	8.60641	8.99045	8.92584	8.90482	9.00654	9.03502	9.03007	9.03843	9.16211	9.14474	8.85163	8.83078	8.78434	8.90819	8.68238	8.80094	8.9949	8.92447	8.82906	9.39436	9.35795	8.52442	8.5448	8.51518	9.16274	8.92899	8.96995	8.61422	8.88343	8.46389	9.24151	9.26675	9.14154	8.81863	8.79331	8.82649	8.4437	8.83877	8.4648	8.72423	9.01158	8.94996	8.90884	8.78095	8.83911	8.88062	8.61497	8.64737	9.13466	8.88741	9.27746	9.02519	9.00343	9.00956	8.731	8.84828	8.77514	8.54867	8.74859	8.74402	8.64744	8.67894	9.06881	7.898	8.92787	8.98702	8.98524	8.88815	8.76373	7.47244	8.7347	8.99877	8.81439	8.77208	8.75003	8.6584	8.62222	8.85175	8.60025	8.75792	9.07558	9.12917	9.11554	9.06432	8.91369	8.88352	9.00676	8.03854	8.86589	8.52783	8.43969	8.50204	9.0858	8.91336	8.86792	8.67616	8.73789	8.35355	9.0124	9.02258	8.92601	8.53132	8.69277	8.61616	8.13566	8.15758	8.20935	9.08078	9.07781	9.08589	9.01944	8.89698	8.84333	8.74089	8.93518	8.64896	8.689	9.11556	8.74931	8.98101	9.02222	8.9293	8.26491	8.18468	8.42928	8.73836	8.24984	8.66457	8.53235	8.70667	8.44334	9.18549	9.12643	9.00873	8.32039	8.57693	8.41078	8.90261	8.92379	8.9403	9.12599	8.79128	7.49657	9.27071	9.10399	9.15937	9.11035	8.95613	9.13794	8.6963	8.78633	8.61772	8.86436	8.92317	8.85747	8.38789	8.33399	8.33783	9.03503	8.82361	8.88515	8.87398	9.29628	8.96095	9.01018	8.86513	8.94706	8.93796	9.01007	8.92381	8.94657	8.96902	8.3631	8.96155	8.89583	8.92919	8.40528	8.48672	8.47848	9.08521	9.16522	9.03454	8.89235	9.13905	9.0564	9.02561	8.9227	8.94477	8.79169	8.68072	8.66656
852774.VPS73	4.22675	4.18358	4.16983	5.03992	4.98426	5.2245	5.73753	6.26612	6.35411	6.79295	6.2138	6.98913	5.06565	4.86416	4.85549	4.53694	4.93059	4.81186	6.29174	6.40994	6.35891	5.49555	5.40098	5.33464	4.35172	3.91021	4.48755	5.03492	4.39268	5.07349	4.24277	4.17771	4.31836	4.06851	4.27601	3.8552	3.35156	3.99996	3.98059	4.65487	4.02935	4.53033	5.60653	5.63795	5.56155	4.35685	4.31593	4.53723	4.8802	4.98513	4.95917	6.90873	6.7046	3.46894	3.43984	3.42077	5.24851	5.70503	5.39617	4.7427	4.18029	5.18245	4.8977	5.14127	5.0789	5.5249	6.13659	5.85741	4.16273	4.07259	4.13387	4.27338	3.96207	3.97497	5.40278	5.6031	5.7207	5.9528	6.16953	5.91122	5.21388	5.71712	5.04395	5.29878	5.10135	4.01357	3.77282	3.78172	4.91709	4.55004	4.96453	3.7126	4.01464	4.2115	5.71802	6.63212	5.49621	5.56925	5.66571	5.7766	5.38963	5.95328	5.45658	5.16684	5.14672	5.48219	5.82765	5.89266	5.73614	5.46882	5.79703	5.74109	5.18997	5.36211	5.08128	5.1088	5.16267	5.00083	4.97795	5.34115	5.10768	4.69123	4.81965	4.80565	5.05258	5.10859	5.25719	4.95164	4.68105	5.79952	4.41006	3.86401	4.55017	4.46506	4.33187	4.32089	6.43928	6.4153	6.46069	6.213	6.39409	6.30126	5.58624	5.73936	5.94231	4.78193	3.97351	4.99778	4.88101	4.91158	4.9104	5.11381	4.62512	4.69785	6.6127	6.70641	6.59585	5.94739	5.96197	6.25324	5.16903	4.84299	5.23559	4.36966	4.1473	4.29153	5.0503	4.9389	4.92954	5.25737	5.43696	5.31983	5.68709	5.68489	5.69387	4.79838	4.74714	4.8744	4.94949	4.93361	4.87358	4.65995	4.91167	4.97938	4.84491	4.97338	4.90451	4.68342	4.64506	4.52633	5.26124	3.62189	3.70447	4.16214	4.0122	4.1813	4.24589	4.76891	4.63958	5.01947	4.8804	4.84917	5.57857	5.87583	5.23722	5.69461	5.57153	5.6756	6.08397	5.89151	5.82065	3.55525	3.97533	4.1344	3.6874	3.38977	3.90024	5.18379	5.43059	5.26763	5.42898	5.5305	5.70566
852775.RPL28	11.8357	11.9943	11.7902	12.5441	12.6799	12.3949	11.8128	11.9851	11.9509	13.4667	11.9043	13.1393	11.4896	11.5264	11.4507	11.9403	11.9811	11.6394	13.0643	13.0992	13.1374	12.6306	11.9261	12.2413	12.0132	11.8154	11.8998	10.701	11.8787	10.5757	12.0983	11.6653	12.0691	12.0955	12.2262	12.1403	11.6754	11.8083	11.6396	12.2179	12.1379	12.1543	11.9554	11.939	11.9324	11.7451	11.8328	11.7085	13.2783	13.3515	13.2907	13.692	13.6827	10.9445	11.0596	10.812	11.2339	11.6033	11.1003	12.5939	11.959	12.4518	11.7833	11.7767	11.7607	11.5204	11.5598	11.5627	9.74933	9.76733	9.52947	11.8783	11.8532	11.7363	11.4205	11.098	11.1201	10.9496	10.558	10.6634	11.3113	11.0293	11.4336	11.1351	11.0736	12.5874	12.4309	12.5116	11.8462	12.0066	11.7178	11.6505	11.4702	11.4417	12.0914	11.9	11.8157	12.0283	12.1424	12.0074	11.7089	12.2251	11.3676	12.0391	11.2849	11.5991	11.4028	10.8602	10.8928	11.6213	11.9533	11.2914	11.5807	11.5798	11.6337	11.7	11.33	11.3431	11.7766	12.1679	11.4814	11.4481	11.5389	11.3681	11.5677	11.2474	11.2216	10.7695	11.7864	12.2161	12.4656	11.723	12.0808	11.8705	11.8399	11.7624	13.3902	13.5667	13.5456	11.8416	11.8424	11.872	11.4501	11.3314	11.1936	11.2962	11.9528	11.1617	11.8948	11.7683	11.7474	13.7031	12.321	13.7227	12.514	12.5071	12.4589	12.0103	12.0898	11.7117	12.4203	12.5136	12.4693	11.8898	11.9543	11.7977	11.6476	11.6374	11.6818	11.4548	11.4519	11.4542	11.8993	11.1982	11.602	12.0269	11.7331	11.7228	11.5693	11.4759	11.5715	12.179	12.2368	12.0898	11.5715	11.5086	11.5429	11.5286	11.4874	11.4982	11.4546	11.5507	11.5308	12.0537	11.8619	11.8065	11.8999	11.5985	11.7049	12.0565	12.0865	11.9246	14.1124	14.0801	12.4618	12.0653	11.9794	12.0278	12.6162	12.6291	12.6638	12.0022	11.1611	11.205	12.2548	11.901	11.8891	11.6291	11.35	11.4096	11.3093	11.1291	11.0156
852777.None	6.08338	6.11193	5.84887	6.25658	6.36021	5.925	5.12446	5.13594	5.09069	6.1931	5.19216	5.94847	6.00334	5.92072	5.67924	5.33811	4.57676	5.3596	5.83399	5.87576	6.15673	6.62997	5.93305	6.12708	5.27616	5.01319	5.18758	7.36853	5.79126	7.07032	5.54921	5.35154	5.43038	5.01722	5.89294	5.05364	6.32692	6.18357	6.08516	6.21519	5.80785	5.88564	5.31977	5.53056	5.46621	6.15094	6.13452	5.82371	8.46183	8.52741	8.16191	6.59839	6.37849	6.49918	6.60252	6.28811	5.20643	5.36796	4.78594	7.03945	6.10868	6.65178	5.08441	4.86202	5.13137	4.93342	4.9955	4.84916	6.21172	6.17902	5.84665	5.62455	5.49957	5.49153	4.65721	4.40259	4.31609	6.43196	6.26531	6.25486	5.89635	5.56171	5.65232	5.48181	5.55671	6.41079	6.66557	6.5133	5.67149	6.65128	5.43679	6.94808	6.72642	6.66106	5.67353	5.77906	5.05604	5.3895	4.79263	5.33694	5.68071	5.61383	5.39358	5.60148	5.12235	5.32369	5.4576	4.63636	5.01285	4.42012	4.72703	4.37529	5.37367	5.61862	5.44259	5.27461	5.04438	5.319	5.43034	5.38842	4.88021	6.12738	6.13999	6.01955	5.5725	5.24032	5.24306	7.20134	6.76822	8.22344	5.94339	5.27382	5.33758	6.0664	5.94286	5.69656	5.26235	5.21214	5.01001	6.31603	6.23995	6.28246	6.29802	6.27609	5.92647	5.84662	6.00301	5.77794	5.9258	5.87807	5.65463	7.22727	6.35885	7.45731	6.72007	7.0298	6.81807	5.6863	5.29949	5.45178	6.59143	6.21496	6.26596	6.00737	5.90301	5.73129	6.38271	6.47845	6.35153	5.65047	5.77587	5.50626	5.86391	5.50643	5.70024	5.48607	5.25124	5.12017	5.61812	5.14903	5.47013	6.89341	6.7214	6.66971	5.47785	5.34908	5.51125	6.0298	5.80799	5.80547	6.23026	5.98382	5.90783	6.15816	5.75117	5.59851	6.2676	5.67243	5.75831	6.11142	5.85585	5.95615	7.37464	7.47068	6.60006	4.76188	4.59769	4.97421	7.46263	7.45394	7.68318	5.66346	5.33428	5.31165	6.4472	5.83076	5.96303	5.64921	5.2428	5.22345	5.21937	5.00882	4.93497
852778.SEH1	6.96276	6.79802	6.88188	6.98945	7.12864	7.10003	6.20043	6.25591	6.25667	7.06383	6.51022	6.73323	6.86461	6.82972	6.8149	6.5816	6.47509	6.54494	8.22965	8.21975	8.16219	7.37206	7.126	7.14944	6.86848	6.86609	6.82795	6.9149	6.85439	6.92109	6.90887	6.83842	6.88501	6.71947	6.76221	6.65592	6.8482	6.78363	6.93365	6.87768	6.83446	6.85483	6.71635	6.76328	6.65736	6.7383	6.80411	6.79597	6.87873	7.09166	7.04888	6.76189	6.66361	6.94411	6.92038	6.95152	6.37204	6.31436	6.3228	6.38525	6.89412	6.59965	6.67347	6.42513	6.48053	6.55459	6.34251	6.39473	6.86686	6.85647	6.83524	6.68466	6.62452	6.73398	6.57158	6.33177	6.42818	6.31367	6.20217	6.32055	6.58563	6.26985	6.4292	6.35149	6.29201	6.84928	6.47767	6.74294	6.8126	6.74155	6.84011	6.9531	6.87396	6.71612	7.30753	8.36167	6.78954	6.93994	6.78214	6.72509	6.63004	7.10837	6.3016	6.89011	6.40892	6.54894	6.51549	6.40047	6.26174	6.63632	7.2089	6.44283	6.60842	6.50328	6.5301	6.46667	6.35257	6.37836	6.52976	7.0503	6.46649	6.68024	6.65469	6.57282	6.68232	6.57185	6.48964	6.99979	6.89427	6.0229	7.0001	6.68301	6.81982	6.62966	6.58682	6.59765	7.29648	7.41818	7.33321	6.00671	5.87128	5.90627	6.7529	6.75382	6.4567	6.92854	6.8532	6.81055	6.73662	6.87295	6.71575	7.27566	6.76815	7.22345	5.69879	5.65447	5.5253	6.79599	7.39709	6.52544	6.75981	6.76298	6.6958	6.73823	6.72248	6.71743	6.67477	6.67794	6.67138	6.48774	6.35919	6.26364	6.60861	6.40618	6.41718	6.5861	6.60778	6.62477	6.60932	6.48572	6.56404	6.65252	6.84257	6.77187	6.42986	6.39736	6.47602	6.82531	6.90203	6.87802	6.81144	6.88679	6.87611	6.77819	6.95591	6.9309	7.00879	6.99931	7.0614	6.90332	6.94823	6.84701	7.61961	7.79359	7.12529	6.22903	6.26285	6.32174	7.65485	7.77898	7.7872	6.86821	6.95506	6.9167	7.02402	7.00318	6.96681	6.61489	6.53776	6.40532	6.55674	6.15131	6.08081
852779.LSG1	7.15829	7.00696	7.14186	6.50876	6.63794	6.75074	7.33381	6.56803	6.56147	6.4067	6.53411	6.33779	6.42822	6.49241	6.51359	7.92225	8.08698	8.03338	5.35539	5.36376	5.32483	6.16862	6.56728	6.33141	6.97608	7.04606	6.98055	6.38147	7.00677	6.43462	6.97102	6.96673	6.96459	7.37542	7.0565	7.51032	7.10313	7.11037	7.29905	6.87768	7.48112	7.01433	6.74321	6.77163	6.68182	7.07002	6.98026	7.34864	6.28008	6.0745	6.07683	6.49662	6.47642	7.00122	6.92602	7.04846	6.76026	6.59175	6.63209	6.1597	6.82627	6.21141	7.45347	7.43563	7.47038	6.73681	6.78933	6.76069	6.4917	6.59795	6.67163	6.96069	7.08289	7.17259	6.7814	6.77539	6.81689	6.77046	6.72133	6.71429	6.84057	6.78603	7.46987	7.33699	7.39481	6.93423	6.79894	6.92669	7.02098	6.39226	7.26017	6.70796	6.76474	6.71612	6.53298	5.41031	6.82233	6.63298	6.69135	6.75593	6.86359	5.92827	6.99235	6.99894	7.27326	7.09703	6.41316	6.4792	6.64367	6.43867	5.87409	6.56	7.38688	7.4434	7.39541	7.22062	7.20313	7.33839	7.04238	6.26663	7.16057	6.4762	6.64209	6.63953	7.24894	7.14913	7.29241	6.36851	6.28359	5.88531	7.2259	7.48752	7.36411	7.08321	7.08902	7.15013	5.10116	4.98918	5.06676	5.90901	5.73018	5.93062	6.79907	7.02794	7.05494	6.80391	6.83721	7.01475	7.17783	7.13809	7.2786	5.1779	6.74446	5.08565	5.65937	5.46094	5.96575	6.25171	5.91807	6.16799	6.40941	6.67267	6.39469	7.30786	7.13609	7.23411	6.2916	6.30937	6.32087	7.64298	7.57797	7.52473	6.96784	6.63843	5.93456	7.68064	7.78506	7.73247	7.34329	7.43014	7.40825	6.36318	6.33894	6.35867	7.32883	7.48104	7.36226	6.52285	6.54359	6.52459	6.76394	6.9236	6.92034	7.13677	7.15316	7.27266	6.57893	6.66884	6.66155	7.06561	6.95048	7.01285	4.69623	4.64192	5.83682	6.82838	6.96388	6.8329	5.06845	4.69182	5.3754	7.18911	7.42907	7.31254	7.1301	7.2023	7.26788	7.31242	7.23516	7.30969	6.72508	6.75495	6.66749
852780.USE1	5.62353	5.66646	5.50624	5.27385	5.41229	5.39838	5.03512	4.9201	4.68403	5.58551	4.94732	5.57853	5.44721	5.33478	5.15893	4.86059	4.59529	4.72018	4.13428	3.67804	4.066	5.5587	5.77818	5.66539	5.24932	4.98138	5.12459	4.85427	5.05221	4.92272	5.02849	5.30621	5.40453	4.97166	4.93486	4.79246	5.12019	5.43715	5.10974	5.20155	5.09623	5.23575	5.13379	5.05294	4.80883	4.89503	4.92349	4.93213	6.01999	5.87941	6.05342	5.31109	5.3688	4.70975	4.56425	5.27876	5.11838	5.05953	4.93844	5.41817	5.21575	5.56803	4.97702	5.1216	4.79433	5.03216	5.08425	4.93098	4.90971	5.06327	5.04711	5.13048	5.21302	5.5342	4.98118	5.02224	5.06267	4.79597	4.81322	5.0507	5.31903	5.02053	4.86655	4.91088	4.67373	5.61084	5.56152	5.72228	5.16858	5.29126	4.99741	5.61583	5.33847	5.38383	5.10937	4.19972	5.23719	5.09663	4.86088	4.86878	5.39729	4.36789	5.1027	5.09824	4.74534	4.98907	5.43635	5.10208	4.91738	5.29771	4.51593	5.07597	4.83656	5.06498	5.04046	4.91026	4.87759	4.99272	4.88478	4.15189	5.16396	5.6991	5.61624	5.44497	5.05258	4.87373	5.02921	4.96177	5.41062	4.41589	4.73397	4.99394	4.95102	5.38429	5.46946	5.52387	3.68691	3.64962	3.89701	5.13728	4.92668	4.89991	5.26467	5.20937	5.40475	5.03393	5.25312	5.177	5.51543	5.53936	5.39966	6.2463	5.17855	5.75909	5.2024	5.21298	5.32247	5.80753	4.84333	5.45864	5.69989	5.47984	5.29453	5.33645	5.66483	5.10253	5.73288	5.51377	5.62551	4.959	4.81648	4.97993	5.18609	5.26394	4.44195	4.86774	4.93814	4.97394	4.77038	4.75888	4.83616	5.73641	5.79188	5.22558	4.70217	4.7225	4.42138	5.63322	5.64534	5.25487	4.78726	5.00097	5.02705	5.25279	5.00357	5.10643	5.20455	5.20641	5.30477	5.33769	5.44904	5.29466	6.24599	6.21073	5.80677	4.87733	4.82232	4.60729	4.58691	3.875	4.54141	5.15243	4.85342	4.95639	4.99544	5.01973	5.13041	4.92021	4.90904	4.77451	4.9897	5.27668	5.05431
852782.SRM1	6.92743	7.03221	6.96259	6.53642	6.38738	6.60505	7.15453	7.03223	7.06017	5.72677	6.873	6.40136	6.99045	6.99694	6.95421	7.47629	7.56162	7.55338	6.08647	6.1931	6.17548	6.96241	6.37431	6.63565	7.33212	7.24005	7.19936	6.54274	7.31646	6.54444	7.0647	7.27473	7.19323	7.43539	7.14353	7.22029	7.2192	7.20173	7.39696	6.85282	7.19108	6.79117	6.74025	6.71215	6.74121	7.0906	7.10431	7.1437	6.36833	6.52595	6.47503	5.90241	5.99369	6.83837	6.93723	6.95152	6.97101	6.93937	7.04062	6.6748	7.00833	6.66676	6.8073	6.84642	6.66684	6.63897	6.40127	6.59208	6.75015	6.75321	6.75466	7.17396	7.11858	7.35822	7.01413	7.13016	7.06334	6.76353	6.89652	6.92534	7.02643	7.08614	7.08261	7.29008	7.29162	7.18757	7.1025	7.33905	7.06592	6.80635	7.19929	7.06396	7.01842	7.18671	6.86189	6.33292	6.83042	6.60472	6.63725	6.71884	7.05005	6.0722	7.06766	6.77239	7.19217	6.98174	6.983	7.15226	7.07267	6.97338	6.59458	7.00496	7.40387	7.29466	7.43847	7.31673	7.22746	7.35589	7.17072	6.54812	7.26718	6.98648	6.94881	7.10301	7.33131	7.37752	7.35286	6.61307	6.64041	4.90644	7.47462	7.21926	7.28764	7.18132	6.99593	7.09371	5.73232	5.65724	5.44627	5.23167	5.07994	4.97988	6.92933	6.81727	6.86242	7.00838	6.71304	7.12805	7.38686	7.38925	7.41609	5.59661	6.77206	5.50435	5.21333	5.20063	5.51475	6.61901	6.68513	6.59552	6.81293	6.83761	6.92626	7.34242	7.22659	7.20317	6.85763	6.7458	6.78809	7.344	7.47568	7.33228	7.0641	7.30499	6.89393	7.37239	7.44218	7.51173	7.18956	7.38484	7.25008	6.81438	6.77367	6.90631	7.31757	7.33186	7.21606	7.12753	7.14174	7.08592	7.09896	7.21514	7.11753	7.2864	7.40902	7.40076	7.16399	7.20698	7.14351	7.21337	6.999	7.10428	5.5942	5.88834	6.55257	6.90953	6.89961	6.94984	4.33796	4.69182	4.62735	6.34515	6.40147	6.47314	7.16238	7.26801	7.304	7.30801	7.32044	7.39182	7.14744	7.31733	7.25982
852783.TOS8	3.18065	3.30938	2.99531	3.75595	3.8553	3.42775	2.52324	2.86662	3.74606	1.41265	2.82267	2.48	5.55485	5.22351	5.22233	1.24064	1.27635	1.10188	4.44074	3.61868	4.73054	4.1236	3.91801	4.18114	3.67786	3.67187	4.35272	3.53147	3.40893	4.35513	3.25615	3.53637	3.47785	3.55385	4.08496	3.48709	3.79233	4.15432	3.81755	3.50507	3.05023	3.49084	2.80821	2.50335	2.53849	3.15532	3.63627	3.36994	4.29621	4.5328	4.08611	0.991513	0.475947	4.12649	3.96298	4.21285	2.38572	2.16107	2.4256	4.38819	3.29847	4.22345	2.59295	3.17253	2.82646	2.78892	2.36161	3.11099	4.16273	4.30942	4.29849	3.4934	3.37545	4.70488	2.95649	2.16333	2.29791	4.77776	4.68474	4.51275	2.87274	2.71296	2.2458	2.52146	2.05801	3.6898	4.23256	3.67621	4.07519	4.13144	3.88872	3.97193	4.01464	3.63508	1.62352	3.49238	2.219	2.77286	2.53286	2.90745	3.35548	3.54886	3.16118	3.13049	2.40931	2.55494	3.07857	2.89672	2.72651	1.98362	2.93109	2.72569	2.47824	2.4948	2.00226	1.33247	2.21612	2.34634	1.7066	2.84154	2.10544	3.13943	3.42136	2.61702	2.28856	2.0658	1.68351	3.77805	3.6234	3.4438	3.61432	3.46811	3.41575	3.42686	3.69872	3.27752	3.62047	2.69677	2.83595	2.1518	2.78527	2.74695	4.0261	4.28199	4.19928	3.50316	3.44181	3.41377	2.31234	2.39041	2.37678	6.16957	3.95473	5.89466	4.95136	4.97269	5.02823	2.61316	2.59014	2.69175	2.3904	3.06698	3.087	5.77869	5.53625	5.20759	4.06018	4.08761	3.85809	2.91898	2.56637	2.78339	2.73444	2.80753	3.36088	1.99282	2.39378	1.65113	1.46555	2.30108	2.18436	4.06599	4.25935	4.21417	2.59445	2.50061	2.25628	2.32566	3.1619	3.12416	4.04671	3.73667	3.82106	2.79658	3.42579	3.37061	3.55692	3.68461	3.76844	4.33166	4.01663	3.88752	3.29086	3.18769	3.46186	2.76282	2.01541	2.47265	4.00303	3.27255	2.98567	1.93299	2.49827	2.15783	3.04171	3.48126	3.53376	2.184	1.95457	2.40499	3.55157	3.79803	3.0585
852785.VPS45	5.30171	5.3606	5.39959	5.53115	5.45572	5.74605	5.08454	5.33664	5.27451	5.51642	5.6512	5.1431	5.92526	5.66086	6.12122	5.66499	5.22049	5.24091	5.35539	5.34557	5.34153	5.58494	5.97255	5.6854	5.84103	5.8885	6.01041	5.87579	5.64924	5.92037	5.89067	5.96946	5.79128	5.71483	5.59122	5.62364	5.79475	5.69787	5.71486	5.87458	5.53495	5.92077	5.21279	5.11549	5.29447	5.34209	5.48001	5.35046	5.83226	6.15066	5.91091	5.44201	5.44604	6.05105	5.84131	5.94383	5.7306	5.5834	5.53025	5.58977	5.8739	5.62437	5.48499	5.47923	5.27043	5.46634	5.49004	5.58151	5.88788	5.82393	5.89889	5.88893	5.89491	5.90322	5.70137	5.88543	5.85296	5.38277	5.55392	5.35652	5.40239	5.5321	5.13034	5.11466	5.40549	5.55828	5.58097	5.59778	5.60605	5.52487	5.76552	5.9827	5.86403	5.88449	5.29705	5.79524	5.34644	5.45428	5.37034	5.48418	5.38963	5.8452	5.54357	5.321	5.38045	5.33819	5.6818	5.88522	5.60951	5.49169	5.68485	5.57517	5.51174	5.71734	5.50393	5.59343	5.5861	5.35109	5.72728	5.604	5.31244	5.67297	5.82578	5.68252	5.55737	5.25226	5.54319	5.79664	5.82211	6.65774	5.61895	5.91058	5.67783	5.97816	6.02226	6.14616	6.51438	6.72896	6.7821	5.61243	5.68787	5.47538	5.67753	5.52804	5.63164	5.9135	5.66179	5.69436	5.84465	5.59804	5.78533	5.56101	5.63022	5.68621	6.0184	5.91097	6.14062	5.45585	5.36635	5.69754	5.89725	5.81146	5.59173	5.91853	5.79476	5.88053	5.93371	5.75439	5.94399	5.67442	5.3665	5.48326	5.54605	5.68489	5.79263	5.44127	5.41211	5.3301	5.36387	5.50875	5.593	5.88662	6.12427	6.11757	5.32134	5.04485	5.34532	6.01279	5.95745	6.11427	5.83003	6.08839	6.02996	5.93291	5.92653	5.91901	5.88077	5.88716	5.82618	5.87753	5.72034	5.72069	5.86292	5.87583	5.86625	5.32471	5.54377	5.56261	5.94816	6.36598	6.45884	5.28421	4.91032	4.47155	5.77951	5.84805	5.74009	5.60671	5.34776	5.47026	5.8144	5.64241	5.8111
852786.PAN2	5.8865	6.04133	6.04696	5.58512	5.30239	5.69895	6.19669	5.94021	6.10815	5.62543	6.00746	5.82253	6.21505	6.18606	6.37477	6.13908	5.97478	6.07536	7.07093	7.05545	7.0847	5.3399	5.95951	5.71166	6.48327	6.4205	6.43057	6.20827	6.03132	6.10512	6.14222	6.4402	6.30608	5.7955	6.1586	5.8494	6.05432	5.90779	5.94296	6.05006	5.93133	5.99799	5.88905	5.84198	5.869	5.762	5.95105	5.87596	5.28082	5.14262	5.19136	5.63683	5.48839	6.56019	6.6373	6.67616	6.14577	6.02555	6.25017	5.7547	6.16659	6.04709	6.09145	6.18102	6.2269	6.0522	5.8688	5.96491	6.5276	6.45061	6.51308	6.19185	6.10403	6.16095	6.13947	6.20326	6.05364	5.88635	6.07017	5.99004	6.05933	6.18489	5.94231	6.11864	5.98998	5.97967	5.95857	5.93162	5.86702	6.03799	5.92099	6.36053	6.19061	6.27392	6.05511	6.54869	6.11913	6.01332	5.88368	5.8866	6.10222	6.50656	6.16423	5.95181	6.11369	6.10354	6.12522	6.3172	6.18866	6.2414	5.76796	6.14807	6.0881	5.87106	6.15501	6.03476	6.10256	6.08977	5.92743	6.43367	6.33784	6.31653	6.23956	6.21393	5.89491	6.20496	6.08478	6.18611	6.10514	4.82772	5.84077	6.4337	6.07038	6.14145	6.05199	5.94826	6.84776	6.6693	6.5941	5.80422	5.88798	6.09047	6.15586	5.96733	5.8319	6.07952	5.92648	6.41664	6.21803	6.17645	6.33676	4.99432	5.84593	4.44366	4.66327	4.47453	5.0576	6.14436	5.96813	6.10822	5.69989	5.56598	5.4655	6.0687	6.0391	6.25706	6.38923	6.24262	6.22474	5.95908	5.91951	5.94815	6.05824	6.05649	6.09314	5.94986	6.04239	6.15032	5.77841	5.74773	6.13773	5.73641	5.65229	5.79134	6.02639	5.77851	5.71007	6.163	6.23857	6.23455	6.22693	6.64123	6.47172	6.21246	6.32435	6.35986	6.37775	6.53772	6.45982	6.05322	5.85585	6.23971	3.63108	4.19516	5.89509	6.14774	6.22838	6.18422	4.49242	4.27018	4.56338	5.96349	5.67801	5.7229	6.0836	6.33866	6.27525	5.89855	6.08628	6.1318	6.21461	6.02327	6.14943
852787.SPC105	4.95394	5.26314	5.14046	4.93695	4.84747	5.12505	4.95767	4.65586	4.73316	4.93095	4.72669	4.7783	5.25083	4.93651	5.03884	4.33314	4.6495	4.51724	7.63944	7.47495	7.58998	5.00623	5.40098	5.06613	5.36219	5.65633	5.2813	5.22053	4.93044	5.34036	4.87144	4.97489	4.91171	4.96004	4.8439	5.07123	5.1977	5.09028	4.99572	5.00498	5.38871	4.97431	4.657	4.90902	5.09948	5.04595	5.05723	5.14581	4.7243	4.84953	5.14781	5.33375	5.03916	5.47446	5.05068	5.1348	4.65066	4.78178	4.5642	5.07408	5.11737	4.90767	4.69365	4.33936	4.35375	4.40815	4.61349	4.83032	5.58611	5.58021	5.7317	4.46645	4.95322	5.13277	4.71288	4.77156	4.93583	4.4613	4.59822	4.58936	4.65771	4.46584	4.44579	4.47067	4.63073	5.3532	5.70438	5.48514	5.20118	5.21692	5.12192	5.54447	5.65061	5.55668	5.15324	7.2315	4.95123	5.29046	5.12417	5.22677	4.72927	6.49298	4.92779	4.19292	5.07869	4.46289	4.37957	4.8193	5.06575	4.54198	5.62125	4.93694	5.05019	4.80254	4.57545	4.38985	5.03062	5.00083	5.07488	6.28101	4.76364	5.14549	5.27632	5.18813	4.62917	4.94167	5.0043	5.42419	5.33641	7.05328	4.37131	5.29232	4.73767	5.52174	5.74902	5.68529	6.31875	6.13822	6.28526	5.81832	5.92488	5.84779	5.00752	5.18737	5.24797	5.06141	4.6223	5.36513	5.27581	5.26841	5.32282	3.82573	4.64231	4.00393	5.00267	5.02965	4.87167	4.71761	5.93075	4.50573	5.30502	5.34988	4.90905	5.21962	5.33939	5.08566	5.30617	5.33307	5.56398	4.66837	4.87405	4.92411	5.05687	5.34585	6.34578	4.63292	4.61095	4.8112	4.97453	5.04534	4.96309	5.27379	5.23426	5.3876	4.9163	4.32327	4.65497	5.39138	5.29957	5.53364	5.16003	5.04619	5.37101	5.20415	5.13845	5.30707	5.23832	5.67705	5.32368	5.16788	5.18495	5.34019	4.33615	3.66581	5.14417	5.38271	5.05649	4.96436	7.03832	6.96417	7.10843	4.43176	4.41613	4.48402	5.06993	4.88102	5.30353	4.5384	4.98637	4.97966	4.76268	5.06346	5.03267
852788.NUP145	7.08323	6.87616	7.21107	6.77734	6.62278	7.0736	7.62155	7.32706	7.45224	6.48111	6.73811	6.72911	6.89126	7.01097	7.09259	7.17699	7.14843	7.16951	9.44303	9.47346	9.49457	6.64668	6.82878	6.59037	7.1746	7.2501	7.12775	6.95034	7.27537	7.00926	7.19589	7.30796	7.18186	7.2875	7.1188	7.36101	7.11117	7.0818	7.36615	7.07208	7.23796	7.11309	7.09563	7.06442	7.25671	6.8219	6.83309	7.07645	6.45768	6.28439	6.22561	6.80713	6.86185	7.27212	7.23395	7.46822	7.11219	7.05477	7.13485	6.33208	7.03759	6.65479	7.15114	7.01843	6.96788	6.80929	6.98642	7.02156	7.0473	6.97595	7.25463	7.01832	7.06349	7.38567	6.80976	6.98615	6.93214	7.00582	7.30028	7.22543	7.04069	7.26415	6.95822	7.2314	7.34081	6.77555	7.19379	7.08709	6.93637	6.80382	7.13573	7.15824	7.16754	7.3242	6.87505	8.47272	7.22314	7.23244	7.32357	7.32573	7.06935	8.59035	7.0877	7.06461	7.31418	7.14109	6.92316	7.08888	6.95541	7.19392	7.71656	7.10375	7.20302	7.2721	7.24901	7.02759	7.37635	7.30929	6.98118	8.24708	7.13264	7.14463	6.98669	7.17743	6.89287	7.12984	7.22752	6.89267	7.01019	7.76448	7.05308	7.43992	7.31056	6.90563	6.89408	6.97843	7.71786	7.7967	7.77937	6.89515	6.78818	6.81884	6.84381	6.86656	6.92949	7.01073	6.71304	7.21743	7.02143	7.00077	7.11423	5.32667	6.87746	5.87606	6.7391	6.81166	6.74322	6.69376	7.63649	6.78193	6.79324	6.71476	6.8185	7.10688	7.06182	7.20903	6.98371	6.79903	7.12455	7.14842	7.25292	7.15933	6.82555	7.17358	8.2851	6.99234	7.21774	7.33766	7.23863	7.15921	7.21224	6.88451	6.8179	6.87386	7.15	7.24565	7.23706	6.95344	7.09448	7.20372	6.8915	7.25741	7.29939	7.03615	7.09036	7.30213	6.9666	7.14492	7.01368	6.95645	6.86738	7.13598	5.20383	5.35125	6.88285	7.39141	7.40304	7.38966	7.39568	7.42512	7.53262	6.12063	6.59901	6.53439	7.235	7.27867	7.4261	7.15175	7.18684	7.27331	7.02182	7.02455	7.16687
852789.NBP35	5.50711	5.58814	5.58252	5.49133	5.60206	5.85033	5.78812	5.77363	5.83416	5.48783	5.58414	5.54138	5.70261	5.61015	5.64366	4.53694	5.26168	5.1295	3.28808	3.84273	3.53805	5.97055	5.63781	6.03129	5.70278	5.90978	6.03508	5.74351	5.50313	5.70844	5.70364	5.56451	5.79128	5.75573	5.75709	5.87966	5.89589	5.64024	5.73023	5.77224	5.56251	5.79117	5.16061	5.05294	4.95646	5.67202	5.53043	5.51326	5.43966	5.84925	5.61566	5.84834	5.71927	5.51425	5.65696	5.47588	4.57329	4.97276	5.06903	6.1597	5.69654	6.18251	4.81376	4.51543	5.13137	4.9722	4.60018	5.1669	5.70287	5.8137	5.74494	5.80805	5.77478	5.81943	4.64582	5.18665	5.02992	5.29583	5.34661	5.32486	5.21388	5.13524	4.80221	5.04324	5.02038	5.47971	5.65628	5.74202	5.69457	5.97623	5.72683	5.65947	5.45466	5.46964	4.90645	3.67833	4.75004	5.24235	5.23974	5.14525	4.8899	4.84497	4.94387	5.04717	5.26275	5.06946	5.13381	5.57881	5.5094	5.05319	5.21028	5.58685	4.80621	4.93972	4.7975	5.14733	5.22442	5.19719	5.30807	5.38176	5.43185	5.65305	5.55032	5.59731	4.96356	5.10859	4.76821	5.79097	5.60751	6.63811	5.25397	5.48687	5.77329	6.08342	5.87318	6.01729	4.57842	4.46959	4.36362	5.53481	5.47218	5.5135	5.39696	5.52804	5.62184	5.49676	5.34645	5.4534	5.90488	5.58359	5.52966	6.04623	5.62157	5.97554	6.33597	6.13518	6.23363	4.81823	4.62666	4.64443	5.65696	5.59086	5.63798	5.96363	5.9248	5.90957	5.86982	5.9184	5.86966	5.47752	5.47466	5.21208	5.08774	5.09738	5.12105	5.06963	5.05524	5.05801	4.94949	5.54088	5.10357	6.01724	6.20737	6.12126	4.95555	4.97338	5.06688	5.61642	5.70556	5.66904	5.47298	5.56937	5.38371	5.78642	5.64512	5.71993	6.01345	5.81349	5.67732	5.70469	5.75671	5.72069	5.84996	5.91304	5.6964	6.0027	6.08644	5.9988	6.33603	6.40586	6.64033	4.76825	4.50502	4.8544	5.53191	5.53586	5.78946	4.79963	5.208	5.24129	4.97406	5.42714	5.03267
852790.LIF1	4.52028	4.32403	4.49002	4.91304	4.86046	4.93938	4.57524	4.75588	4.87124	4.9933	4.36321	4.67919	4.51525	4.46825	4.7447	3.83973	4.43991	4.19847	3.62826	3.35332	3.28533	4.26014	4.67134	4.64349	4.24707	4.46462	4.52983	4.46378	4.45289	4.59248	4.12841	4.63068	4.65084	4.36134	4.12965	4.37759	4.01424	4.48046	4.49401	4.26043	3.87968	4.14531	3.98067	4.08887	3.89432	4.22904	4.02583	4.42481	4.05574	4.40042	4.3586	4.6215	4.44909	4.33128	4.67554	4.70436	3.93371	4.38245	4.01241	5.24818	4.56038	5.39889	3.79663	3.65527	3.62167	4.2017	4.20222	3.97649	4.65532	4.81925	4.69378	4.37314	4.31369	4.57464	3.71397	3.93228	3.71901	4.4149	4.62473	4.33344	3.48672	3.99622	3.99457	3.73858	3.90986	4.10016	4.24887	4.75969	4.25674	4.78428	4.46008	4.35225	4.31933	4.42485	3.93896	3.81155	4.22062	3.7964	3.64386	3.88922	3.6656	4.1602	4.37261	3.75737	3.78322	4.01693	3.67631	4.52585	4.42179	4.17844	4.407	4.56431	3.87706	3.57289	3.64471	4.18287	3.90547	3.97077	3.68928	3.69536	4.31098	4.43544	4.40798	4.71337	4.17343	4.05271	4.29354	4.26077	4.52275	2.49804	3.74128	4.51605	4.65415	4.82011	4.85959	4.8511	4.69599	4.53397	4.27005	5.37219	5.40992	5.44189	4.18095	4.42673	4.5692	4.40667	4.54565	4.23147	4.36049	4.52981	4.37285	3.74341	4.18336	3.25766	2.77766	3.63584	3.2947	3.87487	4.40832	4.14693	4.03732	4.21259	4.50067	4.25559	4.1839	4.60731	4.63308	4.37933	4.44062	3.81544	3.98081	3.93251	3.88874	3.87108	4.06108	3.64121	4.18708	4.03043	3.87439	3.66909	4.08153	4.24357	4.27756	4.58946	3.92623	4.29004	3.75477	4.63976	4.68549	4.53648	4.16287	4.29407	4.61814	4.30738	4.61143	4.22297	4.47559	4.65166	4.96271	3.94951	4.57758	4.38631	3.90617	3.54458	4.09632	4.05753	4.54264	4.76315	3.47015	2.80045	2.53031	3.12628	3.68048	3.85597	4.06059	4.27816	4.67454	3.80863	3.95013	4.06018	4.18875	4.09638	4.3598
852791.MF(ALPHA)2	2.39093	3.00995	3.1785	10.2915	10.4362	10.1976	3.56587	4.30597	4.21585	2.83854	1.86818	3.1569	3.22481	3.44645	3.40352	2.1074	2.54	2.59396	2.84208	0.974361	2.97874	7.39201	6.85485	7.36951	3.41349	3.5251	3.28645	3.86434	3.84611	3.71658	2.68445	3.18217	3.04766	3.24467	2.71321	2.8763	3.29625	3.34026	3.42298	2.28713	2.3907	2.37989	1.89162	1.91796	1.0994	3.05838	2.70908	3.29517	3.64185	3.65469	3.14345	2.99266	2.31087	3.37327	3.12388	3.5207	2.75621	2.97804	2.75266	4.18043	3.37906	4.25552	1.30817	1.71517	2.86828	2.60372	2.1586	2.75936	3.65136	3.61155	3.76959	2.87565	3.37545	2.23085	2.13337	2.1175	2.87877	2.40516	2.50002	2.80695	2.48482	2.15255	2.76103	2.40196	2.54852	3.02843	4.16541	2.64074	3.39037	3.82609	3.15545	3.4254	3.20793	2.86915	1.19027	3.96245	2.15179	2.6796	2.41675	2.50443	1.13887	3.3219	2.37656	1.21617	1.93689	2.02027	2.19942	2.60213	2.90301	2.22109	2.93109	2.49732	1.76176	1.82728	1.78222	1.46039	1.82777	2.66499	2.04959	3.27431	2.6164	2.47173	2.50456	2.8773	1.53584	2.17019	2.11442	3.60787	3.58118	5.99229	3.00392	3.68893	3.82513	6.77554	6.78448	6.67089	3.47765	3.17172	3.52808	2.84588	2.67408	2.63284	3.03032	2.7172	2.79921	2.74799	4.98939	3.09494	2.03277	2.09688	2.43103	4.04778	3.30516	3.61262	3.70242	4.20458	3.89207	2.30177	2.97999	2.12988	3.47056	5.61531	3.33177	1.96691	2.90202	2.32447	3.41002	4.06846	3.61686	2.07045	1.55612	1.91478	1.49374	2.64448	3.54214	1.88988	2.94008	2.49956	2.07198	2.23976	2.35282	2.85643	2.94784	3.01181	2.12883	2.31483	2.13131	2.9792	3.48872	3.27735	2.80722	3.01135	3.04984	2.88153	3.1619	3.06925	2.97075	3.3091	3.04246	3.07406	2.98488	2.78435	4.13712	4.51857	3.74141	2.04118	1.93218	1.35387	6.47842	6.69586	6.94231	4.80773	5.28493	4.95639	3.18266	2.9084	3.38752	0.905794	2.46737	2.2014	2.06572	2.27958	1.68699
852792.None	2.59684	3.1839	2.78544	4.85146	5.3492	3.92286	1.9428	1.80459	2.1741	2.64496	0.236113	1.16274	3.96584	3.71678	3.27652	2.82564	1.27635	0.777358	8.18657	8.20469	8.20845	4.81256	3.68422	3.52653	3.9012	2.89948	3.11189	5.74927	4.18117	5.0179	3.10308	3.06265	3.50243	3.35525	3.94191	3.09843	2.83511	3.13305	2.35125	3.92104	3.65241	3.46387	4.0006	3.8575	4.08976	3.46369	3.527	3.26935	4.82369	4.88959	4.63577	0.7433	2.4023	4.3056	4.87527	4.15182	2.19227	1.93493	1.65584	2.48587	3.57428	2.87665	1.84782	1.06282	2.13127	1.3683	1.63947	2.11818	5.81088	5.67931	5.20228	4.07039	2.75611	2.88665	2.31701	2.48548	1.1967	2.30696	1.41286	1.92463	2.30744	0.964849	1.7952	0.836836	1.51227	3.47978	3.63069	2.4618	3.36182	4.55004	3.15545	4.10414	3.67464	3.21331	2.97765	4.48548	1.75876	3.29712	2.83385	2.56141	2.47229	6.01158	2.51215	3.13049	0.926263	2.39775	2.14807	0.572178	0.698475	2.36013	4.51593	1.81387	2.25673	2.30468	2.8133	2.97977	2.16664	2.3964	2.12396	4.28632	0.838816	3.10074	3.33003	2.61702	2.28856	1.62628	1.30259	6.68821	5.77607	9.30102	4.42904	2.78794	3.74666	1.84708	1.45264	1.94354	5.16082	5.4969	5.27379	1.16821	0.525633	0.523967	3.09409	3.0124	2.99409	3.3028	4.10753	2.5313	1.68567	2.45533	1.38201	5.69844	4.44087	5.74891	9.44813	9.40701	9.34003	2.86913	4.06153	1.9855	5.42928	4.46662	5.12858	2.66766	2.55607	2.72377	3.66789	3.90541	3.27678	1.06927	1.01644	1.82009	1.91681	-0.207846	3.82482	3.36237	2.07674	1.83182	1.64267	1.6242	1.69229	3.08083	3.41082	2.87857	2.9459	1.75701	2.71402	2.62339	2.31265	2.57329	3.15458	3.01135	3.36359	3.24429	2.96851	2.68787	3.58343	3.13185	3.04246	2.60375	1.3404	2.0678	7.78197	7.46651	5.5469	3.39041	2.43368	3.44603	9.00524	9.09063	9.0537	3.45937	2.99565	2.63139	3.00421	2.8177	2.79278	2.58514	1.64341	1.45441	1.09108	1.78034	-0.421438
852793.MMS2	5.66416	5.88883	5.27871	5.89694	5.93845	5.31058	6.0004	6.00262	5.86974	6.87251	5.79653	6.55369	6.10298	6.39306	5.95283	5.17004	5.50162	4.91884	3.68764	3.49209	3.59487	6.12755	5.54186	5.88897	5.81076	5.42751	5.55819	5.90705	5.59684	5.39048	6.11745	5.6551	5.7508	6.16292	5.98703	5.58131	5.98604	6.1334	5.57438	6.14412	5.68789	5.62464	5.4631	5.26488	5.40142	5.70442	5.80071	5.61924	5.83226	6.01236	5.93673	6.63078	6.83339	5.77509	5.84726	5.54397	5.56727	5.55381	5.3546	5.80574	5.5063	5.59335	5.17691	5.18928	5.0966	5.5249	5.69182	5.58151	5.48538	5.54355	5.16994	5.93319	6.12758	5.5342	5.49458	5.31404	5.47523	5.71024	5.24205	5.23232	5.16263	5.1431	5.11982	4.87393	5.02038	5.48776	5.39563	5.22011	6.16019	5.68785	5.76933	5.93784	5.31406	5.39736	5.24732	4.07275	5.4197	5.201	5.12417	5.11702	5.18361	3.38208	5.30298	5.36337	5.02054	4.90394	5.77361	5.34927	5.24027	5.81548	5.31449	5.68244	4.75416	4.97207	4.83618	5.23043	5.0027	4.91757	5.28394	4.24288	4.85764	6.13697	6.34441	5.8083	5.62425	5.27585	5.11704	5.98723	5.58633	7.1185	6.12902	5.41555	5.46559	5.34954	4.74983	5.09201	5.39743	4.97765	5.06676	4.49601	4.80881	4.83258	5.77315	5.77421	5.46627	5.76539	5.50059	5.42639	5.76796	5.79899	5.45307	6.72518	6.10351	6.88029	6.24835	6.56423	6.66904	5.91367	4.31468	5.53844	6.3745	5.61531	6.36357	5.69363	5.82404	5.41083	6.35631	6.17263	5.89486	4.93937	4.90752	4.72941	5.33072	5.16512	3.62488	5.45936	5.11401	5.01191	5.01533	5.06314	5.06366	5.46903	5.66619	5.2187	4.83442	4.52242	4.60884	6.2048	5.91388	5.88313	5.82121	5.5168	5.2375	6.14104	5.88876	5.59323	6.04241	5.28725	5.48355	6.09503	6.10188	6.00544	7.20177	7.07604	6.11127	5.88724	5.88541	5.83546	6.82709	7.01663	7.03564	4.90193	4.33532	4.25575	5.97148	5.80147	5.40839	5.40657	4.88721	5.09203	5.32798	5.28984	5.35092
852794.MAD1	5.90114	5.93824	5.89447	5.80247	5.99253	5.92045	6.44392	6.36446	6.37284	6.36801	6.23582	6.20157	5.62004	5.61015	5.40343	6.56475	6.50969	6.35987	5.57568	5.87576	5.57127	5.70943	6.50877	6.10249	5.90549	6.06585	5.85834	5.86522	5.50313	5.71719	5.9081	5.6025	5.80617	6.15275	5.8994	6.19654	5.83412	5.80082	5.80468	5.86908	6.09875	5.87032	5.905	5.9684	5.96179	5.79246	5.84122	5.82814	6.03666	6.37185	6.2669	6.41927	6.33274	5.58535	5.68383	5.48581	5.9957	6.14941	5.98028	5.51676	5.85053	5.52921	6.33506	6.06227	6.15269	6.15354	6.03635	6.14714	5.43225	5.48028	5.45938	5.54835	5.54924	5.79038	6.29711	6.37381	6.34742	5.40074	5.58124	5.57143	6.00217	5.91359	6.00653	5.90817	6.0686	5.79083	6.17461	6.01513	5.84656	5.34111	5.99124	5.74876	5.78454	5.81052	6.08373	5.68668	6.05159	5.84098	5.91076	5.84704	6.17085	6.57583	6.29847	6.07421	6.51568	6.08217	5.96382	6.09006	6.15418	6.17702	5.79703	6.01613	6.61135	6.57875	6.53598	6.0902	6.3498	6.28179	6.40855	6.64027	6.21002	5.82313	5.64179	5.72568	6.43984	6.44495	6.59629	5.99218	5.94373	6.54978	5.525	6.2281	6.13855	6.0052	6.46581	6.09172	6.6744	6.6108	6.54301	6.5706	6.72217	6.53099	5.71857	5.51632	5.53575	5.92352	5.54064	5.88101	5.93408	5.91892	5.87123	5.46152	5.80071	5.68621	6.28508	6.58338	6.26544	6.03885	5.96813	5.86166	5.65696	6.10415	5.82667	5.88908	6.21742	5.9567	5.75326	5.70566	5.72724	6.11596	6.16529	6.23639	6.2614	6.26454	6.62243	6.53158	6.26941	6.23302	6.50431	6.45233	6.451	6.06004	5.61697	5.87242	6.0583	6.38167	6.39339	5.92001	5.80799	5.83457	5.6072	5.50064	5.57297	5.64172	5.88876	5.70039	5.35064	5.56678	5.69679	5.79876	5.88431	5.92234	5.48105	6.00782	5.80677	6.22111	6.4162	6.32943	7.3323	7.18269	7.38623	4.97309	5.11782	5.29759	5.50531	5.75334	5.81353	6.30959	6.34303	6.34474	6.25401	6.32429	6.22452
852795.LCL3	5.0708	4.91385	5.04933	5.08342	4.88609	5.15639	4.8088	5.187	5.01325	5.2188	5.09112	4.90067	5.31348	4.81383	5.031	4.71548	4.82463	4.77816	5.47817	5.62737	5.14625	5.87453	4.99495	5.37628	4.58429	4.67816	4.4142	5.30118	5.23477	5.60847	4.38238	4.41581	4.81688	5.09366	4.8439	5.13116	4.80059	4.92852	4.5528	4.84613	4.9285	4.87546	4.36581	4.2409	4.44446	4.70527	4.93423	5.0276	5.62743	5.56993	5.51643	4.72799	4.98103	5.02511	4.99812	4.90261	5.10011	5.10104	5.28675	4.94849	4.41503	5.36255	4.25839	4.4059	4.46696	4.65696	4.60018	4.52543	4.99279	4.94641	4.97407	4.59598	4.43944	4.71728	4.78737	5.03463	5.07074	4.71212	5.16588	4.80665	4.97733	5.06255	4.49546	4.82056	4.61978	4.87716	5.17439	4.91849	4.49887	5.12235	4.71064	5.04954	5.28422	5.12367	4.84091	5.27841	4.75004	4.82989	4.6064	4.82292	4.52071	4.81254	4.82736	4.65534	4.74534	4.72799	4.75912	5.18321	4.98172	4.83211	4.89779	4.91858	4.39492	4.53662	4.6315	4.87626	4.98139	4.85629	4.33104	5.07834	4.75144	5.06738	4.87455	4.78766	4.75389	4.91937	4.88199	5.28589	5.27813	5.72081	5.22166	4.90059	4.72408	5.1937	5.12237	5.06618	5.50262	5.67162	5.44627	5.1146	5.51583	5.31196	4.77441	4.49996	4.86336	5.28771	4.77783	5.09704	4.53398	4.68673	4.63797	5.63136	5.0297	5.52838	5.2024	4.92844	5.18284	4.81823	5.13391	5.05042	5.5358	5.32044	5.63798	5.12893	4.79376	4.76392	4.83776	5.18094	5.12682	4.85806	4.73182	4.56394	4.63745	4.9723	5.42804	4.76967	4.65119	4.5395	4.54371	4.45604	4.42182	4.96026	5.2981	5.13354	4.61903	4.47884	4.76423	5.33089	5.29957	5.47677	4.65464	4.90605	5.20925	4.86141	5.02363	4.68731	5.01301	5.02246	5.09333	5.01076	5.15412	4.87592	5.49777	5.74436	5.35954	4.61234	4.86782	4.77447	5.33668	5.6361	5.59394	3.06244	3.41811	4.01914	4.19979	4.24374	4.54253	4.5384	4.69118	4.7988	5.17216	4.858	4.87948
852796.GUP1	6.13385	6.24354	6.14768	5.97985	6.07283	6.19018	6.09587	6.49176	6.52566	6.87803	6.59215	6.99944	6.63859	6.60027	6.6809	6.25915	5.85685	6.17368	8.46843	8.52873	8.50006	6.47022	6.18551	6.3895	6.35905	6.21696	6.18372	6.36656	6.3585	6.25991	6.32208	6.45511	6.57598	5.88425	5.99913	6.07103	6.075	6.16553	6.1437	6.21952	6.06061	6.02591	6.56733	6.30766	6.41996	6.21606	6.15761	6.20352	6.07751	6.25403	6.58523	6.83916	6.59259	6.10043	6.34493	6.21242	6.66714	6.58201	6.46074	6.05109	6.29332	6.20321	6.34173	6.47634	6.26654	6.23872	6.00638	6.37862	6.26739	6.43401	6.27538	6.33067	6.22249	6.4812	6.41256	6.23043	6.27939	6.19856	6.15142	6.20356	6.39896	6.36695	6.60166	6.2995	6.39196	6.06287	6.08205	6.21202	6.10096	6.26523	6.23681	6.50764	6.61894	6.57432	6.66005	7.87344	6.50981	6.26681	6.31115	6.42084	6.42427	7.30186	6.19143	6.38101	6.17422	6.3125	6.46392	6.22882	6.23229	6.47355	6.54403	6.31178	6.25095	6.43239	6.37127	6.08028	6.07601	6.07832	6.25154	6.7886	6.07955	6.52816	6.72211	6.57545	6.35487	6.42135	6.17684	6.60663	6.52821	7.26653	6.44573	6.04753	6.36557	5.9506	5.87318	6.15844	7.54283	7.54466	7.63857	6.70323	6.54391	6.5651	6.24283	6.2194	6.29038	6.50016	6.037	6.58731	6.53902	6.41951	6.41624	6.16166	6.20535	6.43554	7.43854	7.50691	7.5852	6.6329	6.54783	6.5352	6.55292	6.34248	6.51995	6.37828	6.32376	6.56454	6.59234	6.65887	6.76776	6.02109	6.12791	6.29478	6.50952	6.09805	6.43257	6.23351	6.17251	6.25693	6.37547	6.12365	6.34176	6.75701	6.72804	6.8249	6.26776	6.23659	6.11675	6.62155	6.76538	6.60157	6.34538	6.53686	6.32146	6.10616	6.26239	6.25327	5.84834	6.19179	5.83938	6.28037	6.68797	6.52245	6.92108	6.81935	6.94163	6.66854	6.46142	6.61723	6.77787	7.03793	7.10469	5.29813	5.77822	5.79975	6.42254	6.35891	6.55765	6.40774	6.35634	6.28151	6.46178	6.2182	6.1956
852797.SCY1	5.26445	5.27857	5.40486	5.19671	5.42982	5.35176	4.57524	4.42013	4.4572	3.54147	4.82678	3.84648	5.59863	5.29864	5.19449	5.18114	5.08281	5.26544	4.37001	3.27858	3.59487	4.82729	4.89798	4.65707	5.21273	5.20449	5.29771	4.63534	5.05997	5.0938	5.23603	5.01569	5.0007	5.07223	5.30005	5.18061	5.57417	5.45212	5.55726	5.49365	5.18399	5.43634	5.26315	5.39305	5.23786	5.46696	5.84691	5.46859	4.76489	4.88959	4.77108	3.86384	3.77894	4.71951	4.97654	4.98889	5.04386	5.12135	5.06166	5.26449	5.13295	5.3772	5.51483	5.37513	5.17368	5.4222	5.26386	5.22573	4.91747	4.75655	4.85707	5.40644	5.28179	5.20499	5.11117	4.85773	4.80646	5.43601	5.28146	5.33125	4.87492	5.29183	4.87908	5.02313	4.96087	5.37941	4.73915	5.09263	5.71729	4.92168	5.47931	4.72512	4.93319	4.98708	5.10937	3.6068	4.77259	5.06931	5.14256	4.96695	5.13863	4.53623	5.27147	5.07803	5.21746	4.83407	4.81781	5.15254	5.40182	4.69432	4.24765	5.10874	5.59103	5.6288	5.47358	5.23043	5.39524	5.49013	4.90601	3.33071	5.12668	5.21959	5.03739	5.3316	5.2908	5.2582	5.32583	4.64717	4.63019	4.30404	5.02353	5.30452	5.10574	4.84028	5.20788	5.09201	6.14058	2.80509	2.10289	3.85908	3.60612	3.72019	5.37146	5.07203	4.95985	5.14942	4.906	5.38771	5.58019	5.27742	5.34419	4.99432	5.10604	4.81968	5.43496	5.20063	4.87167	4.07114	3.43637	4.21328	5.50386	5.12994	5.17413	5.634	5.33125	5.27609	4.83776	4.80651	5.08363	5.07149	5.16905	5.36246	5.21434	5.50168	4.45708	4.7841	5.05524	4.97394	5.18944	5.42171	5.34915	5.35336	5.48995	5.27943	4.87594	4.93089	4.8658	5.34455	5.5825	5.5387	5.07362	4.97002	5.06695	5.28433	5.17478	5.20678	5.20455	5.05834	5.23989	5.59824	5.39732	5.65529	3.80234	4.41861	4.75066	4.86721	5.21453	5.12332	5.00141	4.7342	4.54141	4.64291	4.3214	4.58011	5.30398	5.22777	5.45809	5.38996	5.45552	5.39259	5.02809	5.33496	5.21664
852798.None	5.78488	5.83246	5.67687	5.79594	5.78345	5.58842	5.63069	5.38117	5.55695	4.93095	5.7048	4.94401	6.26572	6.39734	6.20381	5.71166	5.94257	5.8067	4.66411	4.46511	4.92035	5.97717	5.86004	6.01029	5.91691	6.00781	5.90192	6.13095	5.64409	6.05075	5.86113	5.97774	5.88308	5.45822	5.72103	5.53769	5.89124	5.89142	5.79009	5.94422	5.83069	5.83918	5.84564	5.93905	5.93661	5.88017	5.88616	5.64456	6.13282	5.90895	6.01758	5.02114	4.77408	5.85694	6.07748	5.80009	5.68229	5.89005	5.93667	5.88698	5.81717	6.04709	5.81267	5.9882	5.93873	6.05942	5.91255	5.96922	5.81088	5.95536	5.77964	5.87198	6.07041	6.03288	6.15965	6.14162	6.26539	5.96493	6.08933	6.11378	5.75358	5.89975	6.06253	5.85228	6.21041	5.62551	5.78489	5.59054	6.06155	5.93972	6.18637	5.93277	5.97405	6.05221	5.92198	5.44148	5.77835	6.05105	6.07778	6.03479	5.62961	5.244	5.84269	5.49116	6.00126	5.94684	5.93759	5.91841	6.13309	6.18171	6.52243	6.16763	6.02361	5.96246	5.87753	5.67481	5.88655	6.0276	5.90124	5.72993	5.9361	6.05332	6.19711	6.0688	6.10723	5.9244	6.02823	5.91085	5.8755	6.55677	5.81934	5.70964	5.71952	5.37741	5.39849	5.58578	3.97973	3.52844	3.81986	4.75263	4.38334	4.78884	6.06729	6.14905	6.16443	5.9726	5.67625	5.95091	5.93408	6.01894	5.75375	6.16957	5.62157	6.33013	7.15934	7.2375	7.13979	5.61816	6.14721	5.6564	6.07083	5.56598	5.82096	5.9433	5.80655	5.67038	6.19436	6.05111	6.00314	5.96395	5.85806	5.86758	5.89333	6.20726	5.13993	5.87098	5.8353	6.04895	5.94395	5.95745	5.96213	5.92764	6.01453	6.04946	5.96519	5.74211	5.96021	5.75588	5.86543	5.94924	6.176	6.17915	6.24351	6.03378	6.06362	6.06367	6.15719	6.09837	6.15305	6.20602	6.03153	6.09163	5.96263	6.19066	5.96477	5.76717	5.71537	5.75203	4.96668	5.17981	4.49644	5.21249	5.14968	5.0683	6.22479	5.94229	5.80875	5.67	5.89535	5.98605	6.08223	6.37763	6.15278
852800.MPC1	6.44826	6.73231	6.14454	6.78394	6.96394	6.32383	5.65815	5.84803	5.66217	7.02952	5.95534	6.39096	6.43226	6.50436	6.06083	6.25915	5.90593	5.76142	7.7619	8.02203	7.99547	6.89059	6.37103	6.36489	6.46005	5.95554	5.86936	6.2249	5.62851	6.04032	6.53905	6.39452	6.15918	6.33022	6.38287	6.14349	6.48369	6.63748	6.35995	6.21519	5.89278	5.80735	6.20895	6.21276	6.1576	6.17811	6.34231	5.78325	7.04449	7.12561	6.65687	6.10701	6.46055	6.09669	6.14672	5.91105	6.42071	6.07152	6.10012	6.44371	6.40018	5.90269	5.92362	5.96632	5.91398	5.91162	5.8688	5.88047	6.28248	6.29018	5.75369	6.50206	6.66048	5.87583	6.62188	6.32674	6.32398	6.525	6.03766	6.16474	6.14983	5.47101	5.82416	5.59965	5.5795	6.37217	6.20836	6.09918	6.11813	6.30883	5.7229	6.20092	5.89068	5.7272	6.36127	7.01373	6.14529	6.46847	6.27825	6.43615	6.09753	6.15213	5.96197	6.26956	5.70155	5.86412	6.38571	5.90006	6.0455	6.69004	6.84479	6.08361	5.82599	6.0635	5.72615	6.18585	5.75882	5.80476	6.15286	6.82587	5.65771	6.32075	6.35603	6.0873	6.11758	5.7459	5.56039	6.54732	6.12732	7.68378	6.39835	5.76808	6.07574	6.02736	5.75936	5.50477	6.56825	6.90359	6.84511	7.30726	7.31531	7.29744	6.58552	6.55052	6.08107	6.31847	6.15522	5.8242	6.21803	6.41135	5.86632	7.89909	6.67096	7.93279	7.47986	7.31402	7.17036	6.3889	6.74379	5.91745	6.82913	6.16062	6.60889	5.81494	5.95159	5.61268	6.32602	6.52484	6.05251	5.7383	5.80577	5.67809	6.17302	5.78224	5.48822	6.45702	5.84834	5.84845	6.01408	5.83324	6.09876	6.43809	6.36898	6.03779	5.97	5.71733	5.86529	6.55846	6.35594	6.16097	6.49418	6.11339	5.9253	6.5344	6.48125	6.13817	6.42982	5.83847	6.12458	6.83835	6.71727	6.30677	7.74043	7.60939	6.61747	5.88222	5.47192	5.85692	7.17388	7.0337	7.15258	5.07367	4.94704	5.05164	6.37191	6.19291	5.8651	6.033	5.78949	5.4778	6.14645	5.82969	5.77246
852801.KXD1	5.31635	5.53774	5.12141	5.84732	5.83041	5.49346	5.03512	5.27054	5.15701	5.75103	5.05855	5.47399	5.55485	5.65372	5.28965	4.84672	4.47035	4.67206	5.20095	5.30849	5.43785	5.9505	5.74815	5.72462	5.66266	5.34239	5.27303	4.77743	4.99666	4.80448	5.42552	5.24575	5.02636	5.22568	5.27042	5.44628	5.35484	5.27832	4.95271	4.94353	4.81397	4.81272	4.52563	4.54351	4.77513	5.24264	5.39705	4.8904	5.94251	6.1913	5.8713	5.93241	6.00102	4.5872	4.74097	4.10106	4.79397	5.00955	4.87264	5.67764	5.0857	5.32527	4.662	4.58887	4.13135	4.67588	4.5176	4.8861	4.33472	4.62234	4.26213	5.22252	5.11275	5.01718	5.2304	5.08313	5.1867	4.52821	4.58927	4.24147	4.26281	4.41484	4.14741	4.46074	4.45702	5.27161	5.48095	5.47731	5.52467	5.40945	5.30641	5.20908	4.61138	4.68982	5.36391	5.7627	5.26926	5.19258	4.79263	5.07851	5.15679	4.97765	5.0883	5.00497	4.94613	5.06075	5.2841	5.21917	5.00513	5.2085	5.1885	5.21035	4.67798	4.8813	5.08128	4.85314	4.98139	4.90033	4.89543	5.0109	4.54089	4.91959	5.42351	4.83221	5.19628	4.91937	4.96179	4.56981	4.93683	4.56199	5.62719	4.73016	5.17729	5.26256	5.25976	5.19094	6.28162	6.25742	6.36436	5.6016	5.83297	5.67116	4.69438	4.90234	4.76886	4.98693	5.08998	4.86728	5.25613	5.3041	4.9481	6.42198	5.36616	6.47934	5.71426	5.52177	5.41615	5.75137	5.63782	5.57043	5.69989	5.34988	5.31907	5.09985	5.22109	4.58348	5.45043	5.47067	5.2028	4.76075	4.71931	4.87784	4.91493	4.98598	5.04295	4.86774	4.5904	5.12883	4.89805	4.46945	5.18769	5.34473	5.60259	5.30562	4.65525	4.64576	4.54902	5.29615	5.02496	5.0072	4.94971	4.72324	5.01893	5.14525	5.27858	4.95801	5.29557	5.22547	5.14385	5.2736	5.67219	5.07372	6.52411	6.2693	5.61783	5.25655	5.29168	4.96436	5.14809	4.77537	5.11774	4.43176	4.0277	4.10239	5.20829	5.15554	4.84301	5.19339	4.77281	5.02154	5.48524	4.99282	5.1512
852802.DBP3	8.21304	8.21169	8.37103	8.14299	8.15575	8.29109	8.19616	7.51149	7.57724	6.90531	7.49022	7.08582	7.61794	7.64833	7.79032	9.30203	8.67828	9.15055	7.08756	6.74441	6.92213	7.09309	7.70367	7.5108	7.90513	8.16381	8.12675	7.28969	8.34348	7.37416	8.17476	8.08426	8.20622	8.82895	8.28045	8.95779	8.52449	8.47526	8.50494	8.1297	8.76324	8.13996	8.1768	8.18496	8.19227	8.38427	8.21432	8.45737	7.23347	7.18315	7.35681	7.19217	7.22014	7.84802	7.85722	8.01825	7.77631	7.60675	7.72189	7.26694	7.95322	7.43267	8.8087	8.7654	8.76074	8.24229	8.16336	8.14458	7.36903	7.47014	7.57422	8.20723	8.24578	8.42603	7.90711	7.77079	7.84278	7.83091	7.7856	7.6717	8.0289	7.85559	8.42182	8.18559	8.31708	7.93766	7.84399	8.06411	8.29175	7.61104	8.48264	7.65052	7.8125	7.93601	7.99507	6.6411	7.92785	7.79468	7.95099	7.87334	8.16233	7.10614	8.00826	8.2837	8.35344	8.23698	7.76	7.62289	7.6739	7.81955	6.88934	7.47436	8.61915	8.63085	8.61205	8.43066	8.31546	8.40462	8.30375	7.26272	8.15616	7.7242	7.72375	7.89358	8.57743	8.41806	8.37308	7.17763	7.53328	5.38612	8.43586	8.95114	8.78097	8.37423	8.38679	8.48503	6.27083	6.29041	6.19648	7.66824	7.79766	7.88736	7.83654	7.92397	7.91603	7.76267	7.63076	8.03852	8.02978	8.04002	8.07527	6.57261	8.07177	6.50378	5.12347	5.21298	5.12851	7.6925	7.0267	7.56408	7.19446	7.79273	7.37754	8.29236	8.45545	8.40352	7.13696	7.11347	7.39425	8.66408	8.71123	8.79848	8.03571	7.77599	7.15751	8.97942	8.8484	8.77312	8.73255	8.5899	8.74551	7.44676	7.30668	7.50381	8.44889	8.39884	8.42924	7.53455	7.50691	7.4903	7.91405	8.03017	8.02405	8.16036	8.21894	8.37145	7.55416	7.72512	7.82264	8.09048	8.13433	8.18018	5.66991	5.82467	6.9184	7.77113	7.71923	7.65608	5.3769	4.89228	5.10281	7.22963	7.49101	7.56382	8.07468	8.30622	8.47351	8.5804	8.32263	8.30037	8.00707	7.92968	7.70727
852803.HNM1	7.28652	7.33858	7.34301	6.91314	6.77112	7.05086	7.10948	8.31374	8.37204	9.28164	8.04475	8.96906	8.62702	8.61503	8.67587	7.04046	7.16403	7.27999	7.30695	7.43679	7.32617	7.11126	6.71434	6.9488	6.90906	6.99119	7.11392	8.16708	7.80636	8.31367	7.58723	9.05847	7.79684	6.72977	7.0709	6.87204	7.33007	7.37465	7.6154	7.21114	7.22078	7.23573	7.14347	7.25508	7.23828	7.57096	7.73234	7.62155	6.65411	6.41366	6.7617	7.92314	7.70396	9.11416	9.15316	9.16418	8.16489	8.22902	8.20884	7.54909	7.59103	7.87075	6.76323	6.7727	6.79705	6.81357	6.94752	6.84987	8.82691	8.82991	8.94172	7.36176	7.48228	7.17483	7.34529	7.30649	7.33537	7.58465	7.75393	7.81647	7.92765	7.91415	8.08851	8.16127	8.17187	6.45253	6.55185	6.7099	6.52458	8.17842	6.64225	9.27265	9.29484	9.32448	8.21281	8.04393	8.08812	7.63151	7.63097	7.62369	6.93899	8.03769	7.0305	6.59528	7.53565	6.23715	7.76	7.54357	7.57309	7.43126	7.64041	7.37854	6.623	6.74242	6.77622	7.59629	7.63241	7.61435	7.15751	7.32131	7.23908	8.72357	8.64232	8.70436	7.43844	7.67231	7.53783	8.2446	8.72885	7.03838	8.05998	7.74306	7.88589	6.97794	6.9104	7.10855	8.50484	8.55667	8.60867	7.64863	7.83044	7.72976	8.31336	8.14268	8.30847	9.13398	7.67282	9.23673	7.3078	7.24294	7.41944	6.70357	7.05487	6.57472	7.27601	7.20696	7.26783	8.1633	8.07953	8.02986	7.37087	7.14526	7.19069	6.65068	6.60592	7.12692	8.51493	8.56502	8.57182	7.0716	7.06548	7.20923	8.22112	8.13894	7.96868	7.81314	7.89492	7.84587	6.59054	6.4216	6.60911	7.64777	7.74661	7.83129	6.45747	6.66699	6.34847	8.21643	8.29401	8.27705	8.41203	8.86626	8.81424	7.80157	7.6857	7.78392	8.79661	8.84216	8.8384	6.70702	6.45168	6.44418	8.18432	8.07655	8.41879	7.51811	7.57408	7.41881	6.55054	6.53134	6.75932	6.20436	6.24806	6.23563	7.69977	7.64298	7.67627	6.91688	7.04617	7.00237	7.68308	7.43597	7.66101
852804.RPL7A	11.1733	11.1373	10.9225	11.7324	11.7447	11.4125	10.7937	10.6213	10.77	11.8545	10.442	11.4888	10.9472	11.0179	10.8053	11.4768	10.1233	11.0919	12.7298	12.7966	12.8438	11.5454	10.9341	11.004	11.4503	11.1598	11.2241	10.2824	11.2773	9.98515	11.3756	11.0925	11.1837	11.4096	11.369	11.23	11.5246	11.532	11.2584	11.3863	11.3661	11.2065	11.0319	11.0243	11.0262	11.0777	11.076	10.8968	12.0433	11.9848	11.6238	11.5145	11.7341	10.6273	10.6988	10.4013	11.0008	10.7982	10.7168	11.0229	11.0012	10.5631	11.3033	11.3334	11.254	10.6694	10.6378	10.6756	9.77303	9.75134	9.43703	10.9546	11.0017	10.5433	11.1613	10.6581	10.6953	10.5534	10.0764	10.131	11.074	10.6207	11.2506	10.7519	10.7003	11.753	11.1152	11.2134	10.748	10.364	10.5509	10.9408	10.4971	10.4973	11.5868	11.7098	11.1143	11.2774	11.2583	11.2405	11.0994	11.808	10.625	11.1372	10.8663	10.6687	10.9283	10.4443	10.4112	11.1695	11.2678	10.7959	11.1577	11.1578	11.1496	11.3022	10.9036	10.875	11.2428	11.5518	10.8142	10.8258	10.8047	10.4671	11.205	10.7999	10.7606	9.87656	10.5102	9.48264	11.7258	10.9818	11.2935	11.098	10.7159	10.7223	10.5678	10.806	10.7084	9.97579	9.82195	9.96203	10.944	10.8108	10.3746	10.8971	11.3786	10.3652	11.4389	11.3219	10.842	11.2784	11.1367	11.4077	10.311	10.3563	10.4177	11.2195	11.4736	10.7894	11.1496	11.1047	10.6813	11.2549	11.1807	10.8643	10.7959	10.7599	10.436	10.7992	10.8575	10.8221	11.277	10.6287	10.9048	11.5759	11.1173	11.1227	11.1171	10.8756	11.1497	11.0933	11.1771	10.7351	11.0274	10.9238	10.9902	10.8789	10.4939	10.4566	10.8856	10.8862	10.9622	11.3695	11.3722	11.1131	11.2379	10.976	11.0539	11.3311	11.228	11.0866	12.1978	12.2119	10.846	10.6545	10.6218	10.6176	10.8952	10.8849	10.788	11.1906	10.0013	10.0287	11.5358	11.3107	10.978	11.181	10.7496	10.7756	10.7159	10.4436	10.3168
852805.MPS2	4.06277	3.83276	3.94269	3.67295	4.11573	3.61983	4.47997	4.07764	4.28338	4.12776	3.73899	4.49719	2.98195	3.30785	3.01528	3.69239	4.7604	4.01773	3.95258	3.73505	3.64953	2.98455	3.40507	3.19544	3.62315	3.33676	3.18426	3.53147	2.95552	3.49017	3.71822	3.34472	3.55039	3.31932	3.47205	3.34971	3.50581	3.43368	3.56683	3.64033	3.54602	3.71322	3.93997	3.83643	4.07136	3.4123	3.37764	3.29517	3.72648	4.25465	3.77873	3.83236	4.5324	3.32296	3.23706	3.66746	4.21415	4.13853	3.94997	3.64556	3.5279	3.87694	3.6321	3.65527	4.04282	3.91366	3.36622	4.05968	3.7239	3.80985	3.73464	3.4934	3.83051	4.07471	3.69198	3.97146	3.91108	4.40307	4.20027	4.24147	4.40189	4.22066	4.63498	4.23459	4.03055	3.66161	3.35741	3.75606	3.33269	3.48969	3.75667	3.86948	3.22897	3.38623	3.86174	3.27887	3.82711	3.84015	4.06622	4.13425	3.71547	4.1602	4.11301	3.78257	4.12733	4.18673	3.58272	3.76136	3.86223	3.69127	3.68881	3.97433	4.46135	3.65489	3.70864	3.8966	4.04891	4.00344	3.71357	3.60677	3.5665	3.41647	2.80513	3.21003	3.98271	3.92427	3.92011	3.52831	3.64406	3.06679	2.78557	3.44625	3.66367	3.93799	3.51573	3.75808	4.28867	3.46381	3.68133	4.66166	4.76426	4.89166	3.47553	3.83067	4.26371	3.24004	3.29968	3.63753	4.48972	3.82491	4.13208	3.78516	3.26131	3.51979	3.0457	3.26083	2.9634	3.50396	3.89034	3.84607	3.71339	3.61171	3.56853	3.93164	3.92747	4.03463	3.53297	3.53889	3.75174	4.28861	4.04237	4.14276	3.93473	4.06412	4.02091	3.81983	3.81436	4.10259	4.13355	4.08974	4.12872	3.65591	3.86079	3.85493	3.73641	3.86279	3.87658	3.40142	3.87173	3.86585	3.68805	3.75494	3.62115	4.05651	3.77249	4.1813	3.58343	3.7908	4.12528	3.5772	3.71245	3.86989	3.50445	3.72281	3.29875	4.91712	4.71438	4.24995	3.19811	2.33349	1.99649	2.852	3.09717	3.08881	3.75669	4.07777	3.55675	4.0603	4.2415	3.95604	3.88846	3.86986	3.78367
852806.HSF1	6.55088	6.55994	6.50942	6.35306	6.30902	6.22014	5.66358	5.73493	5.50697	4.57098	5.8546	4.84079	6.18185	6.29557	6.27198	5.53261	5.85301	5.84518	6.44584	6.60608	6.68756	6.12159	6.15912	6.41369	6.71018	6.68039	6.61535	6.46085	6.81364	6.47646	6.40629	6.4221	6.71397	6.14764	6.1586	6.28588	6.34066	6.2407	6.26117	6.3789	6.23511	6.42239	6.04111	6.11118	5.97175	6.23097	6.47694	6.44747	5.91572	5.87941	5.78865	4.22068	4.88919	6.29244	6.48138	6.37345	5.81144	5.7317	6.04144	5.79455	6.20026	5.78129	6.23462	6.15707	6.03368	6.12285	6.3345	6.30551	6.6698	6.72346	6.77201	6.24987	6.27404	6.30756	5.97163	6.17836	5.97411	5.7942	6.04422	6.04549	5.96277	6.09056	5.86252	5.90817	5.92027	5.83568	6.17461	5.75504	6.69163	6.10547	6.75229	5.85446	5.91035	5.99102	5.5559	6.94289	5.83837	5.91956	5.93734	6.03981	6.05942	6.60453	6.3202	6.06397	6.19482	6.29403	5.81536	5.98954	6.11168	6.19106	5.90112	6.46514	6.15787	6.18921	5.95865	5.78277	6.19492	6.27511	6.25154	6.46866	6.33784	5.9699	5.76895	6.11281	6.03259	6.13896	6.19896	6.48547	6.25366	7.64003	6.45965	6.41974	6.33012	6.15359	5.81492	6.07455	8.44011	8.58828	8.56796	4.32209	3.9934	4.33313	5.81633	5.82734	5.89428	6.24446	6.00873	6.24175	6.6613	6.27864	6.52001	6.25375	6.26207	6.23843	5.57714	5.7078	5.1961	5.20952	6.10867	5.70908	6.04886	5.77576	5.95227	5.89755	6.00882	6.10216	6.72979	6.60009	6.90228	6.26928	6.06997	5.94815	5.86984	6.1012	6.76608	5.79467	5.86127	5.80586	6.26138	6.41121	6.2769	5.94487	5.93644	5.74424	6.12008	6.37772	6.20467	6.24178	6.01252	6.21571	6.13747	6.22902	6.31485	6.37508	6.51706	6.52169	6.14834	6.20466	6.17056	6.48603	6.52581	6.56416	6.03313	6.31635	6.59127	6.19707	6.29235	6.15853	7.3117	7.34534	7.29068	5.60864	5.7833	5.57333	6.26894	6.39072	6.29931	6.02764	6.26336	6.38541	5.86193	6.26225	6.02345
852809.AFT1	5.20274	4.80085	4.62238	4.7198	4.13723	4.53683	5.20859	4.95419	5.12791	3.42566	4.77761	4.19632	4.31983	4.50043	4.62469	4.96702	4.93059	4.69632	4.0002	3.35332	3.47889	3.57919	4.41514	3.93591	5.80462	5.89278	5.97515	4.43547	5.48017	4.47352	6.13236	5.53112	6.09192	4.90049	4.71783	4.81352	5.28553	5.20071	5.29333	4.9643	4.45096	4.43636	4.16855	4.36378	4.21234	5.5406	5.47267	5.38693	4.52608	4.58253	4.21829	4.33742	4.44909	4.78603	4.71516	4.72964	4.58648	4.7031	4.93038	5.05545	5.42004	4.82461	4.57402	4.93142	4.5204	4.53791	4.54565	4.40333	5.15898	5.17136	4.95142	5.82577	5.67603	5.7845	4.06143	4.77156	4.50665	4.90069	4.85113	5.18373	4.68217	4.64246	4.42884	4.39966	4.46927	5.13473	4.85022	5.02977	5.47221	4.81485	5.44158	4.85949	4.85415	4.84609	4.29279	4.15027	4.10099	4.31353	4.40781	4.45308	5.0922	4.30711	4.95184	4.03411	4.74534	4.57728	5.02415	5.39714	5.21372	4.51247	3.94405	4.84271	5.12588	4.96405	4.81697	4.78146	5.10474	4.82007	5.40819	4.85617	5.08842	4.8278	4.72722	4.62496	4.26941	5.04137	4.89108	4.56981	4.69101	4.73217	4.76419	5.33458	5.04145	5.9413	5.70692	6.00375	5.49337	5.26051	5.29295	4.63002	4.46355	4.5993	4.37312	4.69967	4.36116	4.52983	4.56131	4.44031	5.38255	5.51673	5.24924	3.51437	5.13062	2.93708	3.90477	3.9332	3.95586	4.31449	4.0844	4.50573	5.15881	5.33032	4.58404	6.59443	6.23497	6.34826	4.77935	4.49855	4.42916	4.73821	4.74422	4.68979	4.49122	4.7172	4.15689	4.74038	4.86303	4.88467	5.32545	5.50875	5.51226	5.94487	6.07826	5.68561	4.84491	5.07443	5.17373	5.09259	5.01865	4.66239	4.51952	4.62732	4.44725	5.72453	5.82732	5.48319	4.37293	4.51373	4.55676	5.85823	5.49283	5.87451	3.63108	3.66581	4.47308	5.75075	5.56464	5.80818	4.31053	4.91088	4.80383	4.68591	4.93795	5.06	5.76837	5.91521	6.00961	4.93173	4.9447	4.93653	5.10192	5.22283	5.13775
852810.RPB9	6.59658	6.55044	6.45972	6.88575	7.13933	6.94493	6.52371	6.38335	6.43948	5.99402	6.01597	6.59506	6.12809	6.03498	6.08756	6.12765	5.19034	6.36367	4.93303	4.08128	4.289	6.89059	6.62626	6.73181	6.67026	6.28696	6.20996	6.38887	6.32023	6.3997	6.41851	6.19226	6.54968	6.74339	6.8213	6.81053	6.34748	6.415	6.34672	6.61403	6.65414	6.64877	5.92599	5.86816	6.0012	6.60162	6.60679	6.53672	7.42607	7.48722	7.37581	6.61698	6.79594	6.31836	6.30222	6.27099	6.16348	6.30551	6.26627	6.69299	6.35772	6.76192	6.09935	6.10295	5.97746	5.83373	6.12269	5.92996	5.97591	6.11382	6.02358	6.49839	6.49291	6.3912	6.11902	6.2465	6.12515	6.08462	5.84819	6.01803	6.14544	6.16574	6.36829	6.46765	6.35611	6.70132	6.63176	6.64147	6.55327	6.49019	6.45845	6.53132	6.34313	6.39021	5.489	4.17521	5.72154	5.83017	5.83926	5.70886	5.71176	4.74541	5.8891	5.60148	6.04729	5.72765	5.47854	5.95085	5.78203	5.99693	5.77528	5.91324	6.22059	6.15792	6.27601	6.3763	6.38538	6.35324	6.16612	5.49716	6.24957	6.69979	6.78937	6.46659	6.20757	6.25922	6.23866	6.59692	6.46577	5.78174	6.81039	6.12525	6.42136	6.81937	6.88938	6.83539	5.28397	5.09966	5.19451	6.59539	6.39992	6.43779	6.28783	6.55052	6.35095	6.2955	6.31153	6.43843	6.49211	6.39903	6.43628	7.76468	6.74047	7.70404	6.25366	6.06878	6.24005	5.65263	5.05503	5.74876	6.80312	6.72977	7.07537	6.44919	6.55792	6.56149	6.12568	6.30529	6.32705	6.30806	6.22403	6.24553	6.06859	5.9026	4.47206	6.00632	6.13398	6.05351	6.18118	6.29545	6.2487	6.72079	6.77687	6.5706	5.9113	5.90463	6.05358	6.49555	6.40277	6.5092	6.30486	6.26134	6.32146	6.7474	6.275	6.60022	6.57893	6.16242	6.26489	6.48603	6.71198	6.61268	7.47514	7.3894	6.38984	6.15192	6.21963	6.05558	5.3769	5.64724	6.15318	5.72661	5.23383	5.66929	6.53857	6.09009	6.39492	5.98404	6.06699	5.92115	5.61195	6.09622	5.86107
852811.MNP1	7.44315	7.50358	7.52797	8.29645	8.42194	8.30076	7.60894	7.82529	7.69846	7.46313	7.86455	7.53167	7.25953	7.16697	7.18919	8.61421	8.00445	8.32744	5.83399	5.85018	6.0792	8.14186	7.61492	7.81172	6.85668	6.79465	6.78786	7.26175	7.18063	7.35325	6.88559	6.92878	7.05878	6.93364	7.59982	7.09047	7.2005	7.23888	7.33299	8.04933	7.8982	7.99091	7.16349	7.32103	7.30474	8.0605	8.16844	8.14513	8.67114	8.77474	8.81869	8.24195	8.29767	6.93367	6.56687	6.77052	7.70706	7.65863	7.51237	8.4012	7.38365	8.34505	6.56354	6.6269	6.6757	6.68405	6.64443	6.62523	6.78235	6.74246	6.81656	7.1271	7.12093	7.47052	8.08324	7.89231	7.91181	7.98474	7.75192	7.87776	7.69347	7.58565	7.8372	7.72297	7.70311	7.54096	7.72223	7.67828	7.4451	7.88153	7.34181	7.5247	7.49949	7.47866	7.7635	5.81917	7.47075	7.46332	7.55918	7.50889	8.53377	7.38324	8.22279	8.19498	7.98747	8.00457	8.16872	7.9963	7.88942	8.02424	7.92187	7.80063	8.17943	8.17436	8.10082	8.27407	7.94	7.99551	8.34028	7.57877	8.10197	8.37307	8.44876	8.35786	8.40324	8.07657	7.96539	7.37627	7.66165	7.77801	7.70824	7.23846	7.44295	7.25076	7.23689	7.20836	8.14455	8.16776	8.25647	7.70541	7.86671	7.72744	6.99969	7.22078	7.16529	7.25841	6.81779	7.3684	7.33151	7.3471	7.47699	9.69441	8.22085	9.71959	8.70904	8.71191	8.74014	7.60543	7.25055	7.37778	8.78999	8.20351	8.84932	7.96246	8.05216	7.85181	7.33922	7.30966	7.48971	7.90197	7.88428	8.02814	7.92328	7.72283	7.15055	8.5606	8.43542	8.34512	8.30405	8.17051	8.25166	8.48779	8.53607	8.57395	8.12007	8.12501	8.1878	8.01863	8.02613	8.11454	7.09896	7.01551	6.9738	7.44482	7.14631	7.19626	7.11485	6.97886	7.08005	7.28736	7.37993	7.33384	9.07883	9.23945	8.31322	7.85163	7.74079	7.76223	7.25886	7.42189	7.47003	6.39135	6.15302	6.24299	7.55653	7.14516	7.42922	8.23698	7.93993	7.96288	8.23911	8.31222	7.89285
852813.NPY1	5.99058	5.89385	6.08679	6.37511	6.45742	6.4619	5.62513	5.99854	6.07042	6.51692	5.9946	6.43719	5.97594	5.8785	6.1541	5.28766	5.86069	5.70275	8.08534	7.88705	8.00336	4.85631	5.53602	5.77529	5.38702	5.85816	5.83042	5.80565	5.58612	6.14783	5.34246	5.3193	5.46207	4.19286	5.615	4.64756	5.87245	5.76531	5.87086	6.3555	5.98932	6.27116	5.74292	5.85251	5.62598	5.72562	5.72233	5.7878	6.48223	6.42051	6.7903	6.56046	6.30931	5.53097	5.3565	5.64042	5.78309	5.77509	5.88337	5.7662	5.85053	5.94755	5.43592	5.29839	5.29364	5.57112	5.37748	5.45199	5.86801	5.80856	5.86697	5.80805	5.68875	5.74266	5.29748	5.61964	5.76117	5.40667	5.51193	5.55515	5.46718	5.44583	5.30765	5.3481	5.54518	5.87918	6.11357	5.9712	5.75621	5.71511	5.88981	6.01666	6.11634	6.06923	5.83037	7.1171	5.65634	5.99892	5.99921	6.02975	5.60336	7.0516	5.56452	5.70397	5.54992	5.64844	5.62659	5.34927	5.47629	5.68927	6.59458	5.79744	5.56104	5.53988	5.63585	5.55812	5.36266	5.54665	5.59627	6.77849	5.62467	6.15124	5.99885	6.17985	5.39662	5.41513	5.45401	6.16434	6.50582	7.5413	5.74553	5.87011	5.98749	5.95523	6.15344	5.9245	8.64094	8.81896	8.82564	5.24566	5.15777	5.21615	5.74363	5.90579	5.85299	5.63122	5.71876	5.62952	5.55356	5.52431	5.806	6.57856	5.88257	6.46696	6.49223	6.45929	6.38612	5.84974	6.78975	5.89236	5.70692	5.90037	5.77439	5.92683	5.67772	5.78973	6.06176	6.11315	6.20136	5.63835	5.03414	5.56584	5.63232	5.64662	6.78719	5.69132	5.67377	5.65805	5.59677	5.66268	5.60417	6.12698	6.00363	6.15407	5.45748	5.52364	5.67132	5.60512	5.68576	5.83045	5.63261	5.68823	5.87673	5.70135	5.73302	5.77233	5.79261	5.80083	5.93675	5.96128	6.08155	6.08018	6.27537	5.973	6.11127	6.26031	6.14767	6.27069	6.73724	7.10407	6.9465	5.28421	5.34807	5.40644	6.01456	5.95299	6.16733	5.43113	5.40521	5.51493	5.65183	5.63212	5.58696
852814.SGF73	5.21842	5.63684	5.87185	4.86398	4.60671	5.33817	5.96125	5.5467	5.40151	4.54346	5.50778	4.64458	5.47879	5.72354	5.69919	5.68071	6.08379	5.69072	6.8221	7.00419	6.8941	3.8627	4.934	4.62978	4.91549	5.58401	5.56499	4.7998	5.47437	5.15307	5.80639	6.07747	6.01283	5.35553	5.29024	5.71039	5.52689	5.58022	6.05701	5.50787	5.69786	5.67253	5.95181	5.65008	5.82026	5.42868	5.27563	5.81035	4.05574	3.65469	4.3586	4.38159	4.77408	5.36681	5.44555	5.65369	5.44953	5.00955	5.39031	5.06479	5.34176	5.5996	6.00577	5.90438	5.77798	6.11939	6.29372	6.2104	5.45374	5.38678	5.626	5.64465	5.6824	5.96691	5.68476	5.82966	5.80053	5.24369	5.51666	5.44754	5.60153	5.46475	5.54632	5.50132	5.59636	5.03934	5.14855	5.62639	5.95089	5.29126	6.27217	5.59029	5.59092	5.88449	5.489	6.48529	5.52969	5.43301	5.57381	5.46937	5.71176	6.38316	5.80797	5.57288	5.83501	5.55225	5.6077	5.77679	5.93203	5.46882	5.16639	5.81243	5.84104	5.9381	5.91415	5.73297	5.94274	5.7861	5.86917	4.95816	5.87559	5.53466	5.31653	5.7351	5.78878	6.01479	5.92139	4.88931	5.46387	3.86009	5.02353	5.71879	5.41574	5.55871	5.72812	5.62759	6.67848	6.83817	6.7821	5.8689	6.0928	5.98976	5.19368	5.41268	5.59705	5.37061	5.42558	5.75641	5.61667	5.50144	5.69952	3.82573	5.0556	4.00393	3.53826	3.90303	3.56395	5.2551	5.70579	5.39575	4.83853	5.25969	4.89823	5.39749	5.35552	5.89027	5.09888	5.34902	5.67969	5.92953	5.94122	5.86164	5.38971	5.91339	6.02875	5.46832	5.78193	5.80586	5.91406	5.9286	5.79178	5.17989	5.12786	5.33134	5.63725	5.79044	5.86038	5.46828	5.67777	5.88313	5.5173	5.85845	5.80775	5.59218	5.59238	5.9851	5.57203	5.98362	5.84375	5.47067	5.62799	6.08018	3.43671	3.60647	5.19918	5.55655	5.62551	5.50941	3.85898	3.48602	2.84926	4.70694	4.65683	4.983	5.03317	5.74105	5.78946	5.68369	5.82437	5.98075	5.60181	6.31145	5.79405
852815.ALG2	5.85174	5.53774	5.78574	5.57753	5.91375	5.70955	6.48743	6.48885	6.46297	7.14846	6.49509	7.08582	5.81204	5.73034	5.93612	6.21663	6.10657	6.06608	6.72625	6.3655	6.63434	5.95722	6.08496	5.9836	5.31981	5.55728	5.55819	5.87579	5.72932	5.84649	5.76233	6.1155	5.57649	5.82142	5.43082	5.68776	5.82926	5.77129	5.79497	5.62342	5.47822	5.60626	5.96201	6.02069	6.25861	5.40916	5.45039	5.75563	6.14824	6.2386	6.20451	7.00718	7.07832	5.74196	5.64333	5.64042	6.05856	6.1059	6.0893	5.43267	5.74803	5.62437	6.04721	6.20457	6.101	6.06661	6.18644	6.10075	5.56158	5.51226	5.49637	6.01268	5.90039	5.49873	6.12313	6.13301	6.05364	5.56908	5.71061	5.67551	6.03103	5.87638	6.12173	6.12809	5.92027	5.78431	5.65015	5.91433	5.54386	5.59111	5.95821	5.97779	5.90382	5.84551	6.43864	6.49026	6.5754	6.2946	6.12942	6.11786	6.08809	5.99722	6.37459	6.37688	6.05696	6.20588	6.34638	6.2608	6.11527	6.20496	6.2711	6.17539	6.24719	6.27275	6.244	6.1719	6.01441	6.13839	6.26803	6.27743	6.06485	5.66636	5.76895	5.76758	6.06505	6.22024	6.02823	5.733	5.76196	6.84067	5.5338	5.53944	5.70576	5.93662	6.02654	5.81503	6.01043	6.17402	5.88546	5.57414	5.47771	5.61717	5.5639	5.57962	5.73978	5.90341	5.65451	5.7477	5.94231	5.79272	5.99345	6.20844	5.67267	5.99291	6.02462	5.99918	6.18122	6.35999	6.20054	6.46546	6.08709	5.99658	5.98842	5.88055	5.70945	5.55871	5.83679	5.92906	5.82664	6.26534	6.07979	6.2272	6.43146	6.19258	6.07363	6.158	6.13752	6.31883	6.09625	6.33263	6.2908	6.05476	5.9307	6.12126	6.15844	6.33355	6.193	5.86419	6.08685	6.09034	5.63764	5.89598	5.94685	5.75299	5.59238	5.75823	5.81516	5.96484	6.07708	5.84359	5.87961	5.93511	6.54034	6.39736	6.11536	6.57524	6.30894	6.40785	6.83193	6.93721	6.69111	5.31193	5.24124	5.23992	5.99079	5.89871	5.7045	6.35309	6.36426	6.33647	6.08223	6.03894	5.9484
852816.MRH4	4.84707	4.86358	4.68426	4.99506	4.96034	4.82703	4.9488	4.54839	4.40964	3.54147	5.26534	3.87661	4.30228	4.34961	4.28529	5.77162	5.84915	5.95484	4.98128	4.87332	4.67891	3.74351	4.58335	4.10394	4.33479	3.97628	4.23839	4.26902	4.48784	4.35513	4.24277	4.119	4.21801	4.49618	4.78922	4.48647	5.00416	4.84028	4.60928	4.75367	5.08107	4.19535	5.07861	5.20038	5.15294	5.15938	5.29243	5.06559	4.7243	4.8697	4.74209	4.03955	3.51785	4.06659	4.37935	3.81647	5.04386	5.00226	5.03935	5.06479	4.54881	4.97663	4.93349	4.60312	4.66978	4.77573	4.87906	4.75244	4.56935	4.33825	4.43539	4.18464	4.36214	4.51907	5.54452	5.4027	5.5522	5.11175	5.11693	5.24591	4.95743	5.13524	5.67405	5.56298	5.52771	4.66631	4.64369	4.79792	4.85698	4.67746	4.69469	4.70146	4.60335	4.51455	5.10937	4.24754	4.82746	4.819	4.74528	4.6233	5.43498	4.96787	5.40524	5.31237	5.45553	4.98907	5.31354	5.39714	5.29826	5.31491	5.19943	5.30527	5.55497	5.78719	6.0103	5.64146	5.57666	5.61695	5.58972	4.59345	5.46956	5.14549	5.25992	5.11788	5.78228	5.457	5.54895	4.35602	4.35749	2.49804	4.52041	4.59763	4.42137	5.01897	4.92532	4.87113	4.54298	4.86953	4.56617	4.36117	4.34755	4.42742	4.54268	4.79004	4.44134	4.46271	3.85146	4.3045	4.78355	4.94587	4.50518	3.65611	4.69269	3.78208	2.94438	2.53394	2.35473	4.67799	4.68769	4.98547	4.96124	4.00619	4.66285	5.14326	4.82886	4.54698	4.07645	4.28296	3.9411	5.50448	5.31754	5.43615	5.13775	5.34585	4.5866	5.67594	5.59343	5.7167	5.64956	5.54722	5.66946	4.83032	4.61492	4.7696	5.49127	5.38887	5.67132	4.78712	4.81505	4.80363	4.37043	3.90975	4.16787	4.53419	4.71374	4.45054	4.53113	4.19063	4.30095	4.5756	4.2677	4.4109	3.21201	3.34119	3.72008	4.48573	4.39506	4.46083	2.52343	2.21876	2.53031	2.51304	2.76829	3.18362	4.63961	4.26105	4.38443	5.34758	5.29347	5.37654	5.38824	5.67285	5.08967
852817.PUS2	4.52028	4.55697	5.373	4.83882	4.89873	5.37858	5.63069	5.97797	5.92153	4.16435	6.10637	5.15544	4.11399	3.89681	4.96663	6.23805	7.64848	6.74718	5.6817	5.55005	5.68031	4.38486	4.30942	4.98233	4.21043	4.68805	4.78386	4.71992	5.57533	5.74314	4.47888	4.53287	4.88391	4.58963	4.08496	5.13952	4.70826	4.56548	5.3803	4.11934	4.69951	4.88565	6.01685	6.06212	6.09068	4.58281	4.59843	4.97268	4.5495	4.69984	5.58333	4.82715	4.66754	4.7292	4.64851	5.50057	5.28132	5.59313	5.71524	5.46831	4.67123	6.12292	6.02664	6.33835	6.24288	6.22594	6.45033	6.38831	4.90971	4.86949	5.59223	4.27338	3.85328	4.89151	5.97163	6.68988	6.54578	5.2169	5.59472	5.56602	5.03546	5.82847	5.13034	5.96198	5.72968	4.6084	5.43892	5.32855	4.07519	5.02114	4.67856	4.38232	5.4457	5.54456	5.00551	5.472	5.8805	5.95482	5.81079	6.03479	5.58336	6.55637	5.95008	5.30369	6.36025	6.14535	5.82765	6.67963	6.55922	5.59386	5.84654	6.20977	6.41078	6.38813	6.39737	5.81902	6.26712	6.43035	5.80845	6.52413	6.15554	4.66495	4.46634	5.15343	5.89491	6.39466	6.38738	4.86793	5.33005	4.79263	4.50259	4.87627	5.07395	3.95658	4.68624	4.56175	5.38748	5.65724	5.74645	2.02777	1.8011	1.39454	4.81282	4.92024	5.31639	5.29545	3.74579	5.93567	4.43241	4.52981	5.26426	5.2542	4.31786	4.87694	3.87754	4.64828	3.92432	4.92362	5.46554	5.59552	4.64705	4.85673	5.28625	4.01191	4.38593	4.59544	4.40739	4.1065	5.08363	6.6231	6.51569	6.56678	5.30469	6.05324	6.6157	6.10728	6.81903	6.86413	5.90105	6.3902	6.13002	4.31598	4.87625	5.20485	6.23223	6.27955	6.12906	4.35928	4.97364	5.10598	4.64468	4.67608	5.00256	3.81875	4.0712	4.91627	4.50363	5.01517	4.92193	4.21517	4.68932	4.82192	5.30227	4.86086	5.32463	5.24877	5.52968	5.62021	5.41604	5.353	5.31193	2.77443	3.70213	3.40966	4.11438	4.29507	4.621	5.76323	6.50707	6.50465	5.56573	6.2113	6.53781
852818.PYC1	7.25456	7.1792	7.51465	5.96248	6.01594	6.53525	6.82205	6.29301	6.23637	5.16564	6.45185	5.4641	7.61083	7.76053	7.87385	5.41533	6.24211	5.78989	6.77497	6.71637	6.70056	7.87571	7.74734	7.9505	6.73941	7.05945	6.93408	7.07254	6.88093	7.34339	6.75357	6.84523	6.84711	6.50832	7.29102	6.76532	7.49114	7.31246	7.69716	7.99735	7.77996	8.26433	7.0317	6.98289	7.01346	7.01296	6.9221	7.22484	5.60525	5.66533	5.63155	5.35606	5.38009	6.96271	7.02391	7.07336	6.85321	6.94128	7.14881	7.01797	6.7651	7.17627	6.74572	6.74083	6.6698	6.80715	7.04164	6.85919	7.38449	7.46198	7.51752	7.00542	7.01885	7.23859	6.5132	7.09659	7.0368	8.50564	8.88772	8.84278	6.77099	7.01301	6.70381	6.92138	6.97238	7.322	7.74253	7.70703	5.5628	6.89484	5.91412	6.29879	6.64852	6.53198	6.29917	6.33845	6.43757	6.82215	6.87308	6.81862	6.92051	6.60768	7.18899	6.76924	6.90487	7.00236	6.16128	6.43656	6.55129	6.73545	6.788	7.10375	6.64889	6.59701	6.51229	6.54452	6.76161	6.88295	6.43069	6.58337	6.90665	6.91579	6.83161	7.11748	6.68232	6.8738	6.91196	6.97249	6.79617	7.17183	5.8758	5.84109	5.88131	8.34806	8.43675	8.48665	7.63194	7.56983	7.44876	8.10701	8.11662	8.12662	7.40677	7.44749	7.71412	6.50016	6.91849	6.83335	7.53442	7.59231	7.82603	6.56064	7.65112	6.47316	8.22766	8.11729	8.25324	5.75772	6.36839	5.81969	6.85469	7.61418	6.97855	7.05477	6.84753	7.12072	7.61728	7.53384	7.76955	6.4007	6.47162	6.62046	6.49424	6.91556	6.57466	5.85056	6.18627	6.05806	6.64616	6.48572	6.55831	7.20363	7.40315	7.59291	6.82648	6.76397	6.81004	7.27217	7.41492	7.44789	7.35853	7.42369	7.52816	7.104	7.35464	7.58917	6.99898	7.22761	7.27075	6.666	6.79926	6.9492	5.07607	4.83524	7.29541	7.14977	7.25893	7.31797	6.95218	6.84836	6.67606	5.68482	5.71574	5.80969	6.43316	6.7416	6.61903	6.6467	6.81521	6.89098	6.10755	6.55699	6.50152
852819.DUO1	4.82676	4.90393	4.49002	5.22612	5.09828	4.89363	4.71777	4.60313	4.69399	4.59798	4.17853	4.51646	4.33716	4.85174	5.031	4.83271	4.89364	4.80072	6.38437	6.32893	6.37522	5.21105	5.17129	5.27426	5.31981	4.82881	4.73651	5.00634	4.63022	4.86086	4.87144	4.6721	4.79714	4.6774	4.67323	4.88488	4.16079	4.78226	4.48196	4.57607	4.7094	4.86519	5.12474	4.90902	4.95646	4.79828	4.54338	4.53723	5.74366	5.23881	5.27469	4.65788	4.99578	4.61883	4.74097	4.68726	4.80529	4.66671	4.82125	4.65882	4.56038	4.72506	4.40583	4.54525	4.48051	4.59866	4.28776	4.78214	4.71881	4.5987	4.31041	4.84794	4.78572	4.57464	4.64582	4.52175	4.77716	4.66334	4.42805	4.45542	4.56865	4.68613	4.67864	4.7075	5.11701	5.38804	5.10441	5.06154	4.69474	4.7425	4.83954	5.06816	5.10804	4.88506	5.0526	5.1459	4.70386	4.69342	4.87195	4.9457	4.71708	5.18611	4.77439	4.31884	4.62907	4.83407	4.4868	4.52585	4.61672	4.64077	5.09796	4.21902	5.03282	4.93972	4.54074	4.95439	4.71501	4.7056	4.5759	5.11092	4.77573	4.95256	4.61561	4.61479	4.79317	4.38103	4.76821	4.84622	4.92843	5.33011	5.01098	4.31364	4.26123	5.63572	5.67997	5.72435	4.75911	4.83161	4.72976	5.21043	5.10873	5.2744	4.70463	4.90234	4.58945	5.15793	4.48126	5.23419	4.99624	4.93453	5.08974	5.84381	4.60772	5.93117	4.71032	4.71926	4.88811	4.63726	4.81626	4.55772	5.38612	5.45296	5.61173	4.9118	4.6702	4.72088	4.73905	4.71098	4.77521	4.64433	4.7808	4.70312	5.11796	4.88732	5.20414	4.97221	4.67089	4.68761	4.75119	4.5219	4.86431	4.74109	4.89996	5.13354	4.76981	4.7472	4.84605	4.74653	5.11059	5.07147	5.05118	4.53517	4.70163	4.6355	4.66349	4.77398	4.88029	4.86118	4.95465	4.58736	4.78299	4.5613	6.02162	5.91304	5.04471	4.49891	4.47074	4.41816	5.10084	5.41944	5.25906	4.2716	4.17429	3.93078	5.36443	4.72756	4.87995	4.84908	4.5867	4.73729	4.77175	4.58673	4.70807
852820.YBP2	5.03584	4.80085	4.88586	5.10469	4.79433	5.05196	4.76905	4.16755	4.29652	4.54346	4.20852	4.31111	4.99095	4.59287	5.04665	4.95413	4.94511	4.78948	6.23316	6.57518	6.23031	4.62297	5.0203	4.91612	4.68119	4.89861	4.91726	4.30075	4.52197	4.52429	5.23603	4.88966	4.67267	4.43033	4.31524	4.55058	4.82033	4.61949	4.63127	4.78904	4.68955	4.63073	4.80031	4.71491	4.77513	4.8762	4.89079	4.86478	4.02265	3.70045	4.46887	4.44541	4.40556	4.71951	4.98737	4.52346	4.99525	4.7386	5.13366	4.48879	4.80366	4.51594	4.69365	4.76396	4.71633	4.74917	4.44498	4.36459	4.52943	4.52538	4.44623	4.68925	4.70036	4.78952	4.94445	4.393	4.71671	4.61285	4.71795	4.62099	4.98719	5.15091	5.13034	5.01636	5.18546	4.45256	4.89236	4.4433	4.68325	4.5621	4.49734	4.15729	4.50328	4.80605	4.93186	5.67798	4.78373	4.71708	4.52461	5.00852	4.81182	5.61383	4.76537	4.62779	4.86767	4.24942	4.55739	4.38521	4.15509	4.7711	4.96337	4.71021	4.90499	4.92327	4.72721	4.51299	4.82274	4.8383	5.26763	5.37507	4.75144	4.49633	4.28367	4.30911	4.7671	4.75287	4.81671	4.80179	4.34492	6.35104	4.62291	4.55742	4.43811	5.15398	4.80076	5.08345	5.99084	6.11736	6.26114	5.15221	5.08719	5.31196	4.25256	4.26808	4.10396	4.50336	4.7092	4.46175	4.72747	4.86456	4.68338	4.29899	4.69269	4.31144	5.08828	5.09783	5.16945	4.20725	5.2087	4.3814	4.94942	4.72811	4.77354	4.83444	4.82886	4.79538	5.13038	5.172	4.8883	4.44992	4.53171	4.29135	4.90341	4.3553	4.8728	4.55095	4.77472	4.7895	4.73173	4.64525	5.07173	5.04792	4.7384	4.7696	4.53081	4.81885	4.42138	5.2749	5.23566	5.30919	4.24425	5.0086	5.12102	4.74156	4.66349	5.02237	5.00323	5.08642	5.17889	4.71081	4.60063	4.47062	4.33615	4.67117	4.63002	4.44548	4.47074	4.18357	6.44096	6.2756	6.21694	4.05907	4.0947	3.75666	4.90677	4.96794	4.74631	4.988	4.2755	4.84618	4.6292	4.56525	4.20074
852821.PKP2	4.06277	4.1671	3.85315	4.1933	3.95553	4.09445	3.85879	4.4681	4.13041	4.01206	4.45365	4.24333	4.91217	5.14426	4.9164	3.81144	3.50705	3.74282	6.12992	5.93779	6.26574	4.34448	3.98822	3.72005	3.96858	3.36169	3.55563	4.58469	3.86396	4.39932	4.06764	4.04209	3.80879	3.31932	4.03883	3.70556	3.4562	3.91612	3.52046	4.5625	4.34071	4.54327	4.60588	4.7715	5.08121	3.63035	4.21385	3.61507	4.21066	4.5328	4.13153	3.89465	4.0852	4.4057	4.44365	4.44424	4.2967	4.48007	3.9013	4.07343	4.14999	4.08754	4.40583	4.17738	4.49393	5.06841	4.6909	5.18184	4.87828	4.72415	4.63813	4.35699	4.40902	3.54507	4.55126	4.44031	4.74725	4.64336	4.90979	4.81579	4.47373	4.62013	3.59965	3.78709	3.7178	3.47978	3.19854	3.07362	4.00307	3.84596	3.33081	4.36736	4.06231	4.14885	4.082	6.42418	4.30038	4.59469	4.56609	4.56876	4.32579	5.74565	4.57201	4.30151	4.12733	4.50204	4.9586	4.8036	4.70513	4.68112	5.2737	4.90931	4.07674	4.12661	4.37987	4.27274	3.84384	4.24116	4.72671	5.41475	4.35998	4.7042	4.49465	4.27078	4.37675	4.39187	4.17948	4.67207	4.6198	4.87323	3.82968	3.91264	3.66367	3.45329	3.15772	3.49963	6.28162	6.34526	6.25138	4.86564	5.02813	4.69718	5.13426	4.55826	4.79525	4.19136	4.01958	4.18065	3.64291	3.14774	3.22859	4.14718	4.11111	4.19618	5.37781	5.30815	5.16945	4.9681	5.63782	4.85648	3.87197	3.61171	3.62211	3.63989	4.25444	3.76486	4.59971	4.3637	4.44062	4.2413	4.12056	4.20029	4.23964	4.79702	5.00226	4.5843	3.86657	4.48655	4.04173	4.28448	3.85706	4.57397	4.57129	4.38357	4.25996	4.25603	4.31046	4.43786	4.03082	4.19561	4.59384	4.31885	3.76394	3.63524	3.92956	3.90225	4.24589	4.4929	4.41113	4.51529	4.06715	3.90494	3.85519	4.06895	4.04577	3.78388	4.14082	4.022	4.79916	3.94885	4.07505	3.99212	3.5905	3.43558	4.14915	4.03815	3.84526	3.88173	3.80245	4.43035	4.90147	5.23649	5.1445
852822.RAD6	5.74215	5.80075	5.75723	5.85362	6.4359	6.026	5.64173	5.79259	5.67228	6.65833	5.55525	6.05773	6.2383	6.34514	6.03752	5.82212	5.87213	5.69072	7.56619	7.56024	7.58998	6.78137	6.46328	6.5363	6.2046	5.93076	5.92322	6.30921	5.98313	5.95778	6.09225	5.99008	6.00425	5.63669	5.91225	5.63552	5.64229	5.98698	5.62457	6.22383	6.15774	5.97906	5.93119	5.87334	5.869	5.80745	6.03326	5.85007	6.21567	6.6242	6.42118	6.77022	6.77898	6.08541	6.26266	6.1607	5.74831	5.76651	5.55143	6.04638	6.12435	6.06529	5.86458	6.08783	5.858	5.83793	5.68553	5.68471	6.06586	6.10126	5.84255	6.21892	6.35208	5.83089	5.64525	5.43576	5.25913	5.78054	5.4638	5.43573	5.70664	5.48961	5.89373	5.61317	5.67253	5.96821	5.55497	5.83075	5.84656	6.02933	5.73465	5.94793	5.84371	5.90359	6.10622	6.60484	5.99039	5.99408	6.09677	6.13673	5.85212	5.62633	5.79473	6.15362	5.67666	5.88895	5.73062	5.63757	5.54177	5.77255	6.34678	5.4401	5.69408	5.46798	5.39804	5.84855	5.53827	5.4669	5.69715	5.93032	5.60447	5.7184	6.15781	5.89487	5.83343	5.48763	5.57738	6.23705	6.04428	4.20074	6.2407	5.98448	5.91159	6.08764	5.8346	5.84065	5.74796	6.09086	5.91049	6.26886	6.20371	6.36817	5.80684	5.93248	5.54096	5.7875	6.13443	5.70339	5.76332	6.03496	5.7323	6.97559	6.43483	6.92623	5.52545	5.33099	5.01331	6.21527	6.37304	5.93229	6.41371	6.1099	6.06297	5.78327	6.02908	5.66471	6.12177	6.22975	5.8526	5.45695	5.50414	5.22137	5.73986	5.69742	5.72546	6.01857	5.70277	5.69353	5.33192	5.4957	5.56468	6.06004	6.20261	5.95334	5.66712	5.55894	5.23575	6.23446	5.74051	5.62689	5.78088	5.78477	5.98067	6.10616	6.13911	6.04054	6.09404	5.98735	6.08079	6.17906	6.19571	6.103	6.6416	6.77961	5.96477	5.6657	5.63212	5.68163	3.5189	3.9844	4.54141	5.52822	5.31333	5.1951	6.27289	6.13304	5.98014	5.58499	5.5604	5.60721	5.74235	5.31579	5.32742
852823.GEP7	4.57	4.67825	4.36602	5.06183	4.92369	4.69456	5.43502	5.72015	5.68232	5.98382	6.08227	6.12204	4.56023	4.60772	4.60368	6.55198	6.14796	6.60704	6.10836	6.00887	6.34241	5.40026	5.31481	5.32617	3.94647	4.1293	3.8283	5.44299	4.56625	5.21618	3.7952	4.26152	4.02786	3.85925	4.33446	4.04518	4.51587	4.40557	4.28797	4.50694	4.15048	4.53033	5.81221	5.74921	5.63227	4.79828	4.38017	4.30288	5.23822	5.29954	4.95917	6.59839	6.73569	4.00409	4.68887	4.64359	6.18531	6.03985	5.84957	4.28005	4.05505	4.3771	5.85061	5.89282	5.88372	5.76471	5.69808	5.8896	4.61774	4.70214	4.60947	3.94631	4.21162	4.30574	6.39225	6.25181	6.45926	5.81668	5.70234	5.72971	5.8431	5.5321	6.05703	5.82931	5.86569	4.33251	4.86088	4.01599	4.30253	4.42354	4.58648	4.45488	4.50328	4.25677	6.31857	7.25216	6.27335	6.00374	6.06819	6.15072	6.39397	6.64192	6.37756	6.21969	6.34979	6.2294	6.45602	6.63374	6.4639	6.28132	6.70607	6.10812	6.24342	6.35478	6.22954	6.43198	6.39883	6.5975	6.35937	6.49048	6.31317	4.71705	4.42279	4.70381	6.21723	6.39466	6.30477	5.55039	4.67102	5.63756	4.26964	4.16097	3.97033	4.09727	4.21658	4.44634	6.10458	6.3542	6.50244	5.30698	5.43287	5.50812	4.48438	4.28199	4.10396	4.67923	4.26881	4.49333	4.44405	4.31924	4.19614	5.73085	4.87829	5.72831	4.74086	4.89817	4.57938	6.48386	6.41877	6.3225	5.03014	4.65137	5.1378	4.67593	4.44745	4.21605	4.62204	4.98046	4.89664	5.64442	5.73916	5.92558	6.14395	6.31964	6.2316	6.72341	6.56366	6.43518	6.23053	6.5376	6.41972	5.37894	5.19647	5.32496	6.06729	6.22784	6.06643	4.81683	4.75552	4.94757	4.45262	4.17698	4.32093	3.81875	4.0518	3.98533	4.37293	4.20351	4.63958	4.56374	4.45644	4.4109	5.49777	5.4218	4.82249	5.72856	5.85749	5.5885	4.25405	3.43554	3.52285	3.35665	3.54331	3.58201	4.23259	4.17232	4.19222	6.48015	6.42612	6.4898	6.38991	6.4261	6.27761
852824.SDS23	6.90339	7.06372	7.10839	6.75733	6.64171	6.79869	5.79803	5.84803	5.59465	4.86578	6.07007	5.06673	6.68333	6.60398	6.73262	6.39403	6.54587	6.51797	5.39155	5.12868	5.18378	6.19157	6.10485	6.24864	6.61876	6.83749	6.86695	6.81681	7.39682	6.79446	7.09293	7.45168	7.0567	7.31284	6.89436	7.31377	7.16427	7.10565	7.18289	6.81042	7.47533	6.95747	6.49542	6.25704	6.11782	7.28346	7.20086	7.3347	5.89759	5.76561	5.81673	5.19211	4.77408	6.91892	7.19011	7.12508	6.81731	6.28164	6.60954	6.06046	6.89412	6.06981	6.25244	6.08275	6.2269	5.85878	5.87986	5.82923	7.07356	7.06057	7.09499	6.95801	7.09966	6.879	6.42261	6.36157	6.47455	6.7117	6.61516	6.60781	6.41365	6.4829	6.72131	6.8375	6.52998	6.52475	6.50169	6.65542	7.32821	6.51212	7.35074	7.15606	7.03345	7.20415	5.8236	5.59724	5.85958	5.8138	5.90538	5.96787	5.82399	5.29966	5.82976	5.90668	5.98783	5.84395	6.06073	6.12839	6.06419	6.08478	5.80421	5.95438	6.38363	6.34863	6.39089	6.2224	6.03179	6.03946	6.11233	5.46602	6.05496	6.65041	6.82326	6.80068	6.30138	6.17077	6.31831	6.77695	6.80078	8.29937	7.13631	6.98541	6.91857	6.64407	6.50011	6.46886	5.88162	6.27165	6.30426	3.64358	3.75924	3.79284	6.51448	6.25509	6.25278	6.81472	6.51821	6.81264	6.71515	6.80296	6.75349	5.63136	6.83323	5.69685	5.40667	5.21298	5.33452	6.115	5.66842	5.6384	6.34324	6.25182	6.3237	6.46067	6.18167	6.60948	6.56089	6.59341	6.523	6.36067	6.43766	6.39674	6.25688	6.07262	5.7317	6.47491	6.34496	6.31883	6.27824	6.08495	6.14922	6.20533	6.16397	6.24822	6.15844	6.00532	6.15738	6.66576	6.75591	6.71098	6.69808	6.96343	7.06135	7.14108	7.0688	7.22218	6.81821	6.68958	6.89438	6.72044	6.72777	6.77068	5.20383	5.2385	6.31355	5.85687	6.08644	6.06021	6.84154	6.86276	6.73532	5.98086	5.81345	6.0882	6.95935	6.92658	6.88286	6.08035	6.09583	5.80604	6.04902	6.25891	6.00505
852825.OLE1	10.4133	10.3466	10.2024	10.5751	10.5306	10.3839	11.05	9.98841	9.81114	11.1945	10.571	10.9233	9.73978	9.78278	9.6088	10.5446	10.8367	10.6238	6.76811	6.68053	6.66783	10.0599	9.71159	9.75158	10.2447	10.0214	10.0381	9.08976	10.1194	9.00888	10.3865	9.73251	10.2681	10.0431	10.3902	9.94531	10.3859	10.4248	10.3077	10.6163	10.4673	10.4891	11.1493	11.1602	11.1739	9.82616	9.75504	9.66173	11.5234	11.4257	11.4076	10.0522	9.9788	9.62994	9.62162	9.51163	10.1743	10.2128	10.2084	8.61104	10.0948	9.16103	10.7511	10.7772	10.8065	11.0155	11.0506	11.0353	9.2974	9.28297	9.20734	10.3283	10.3044	10.3127	10.0947	10.1741	10.1797	11.3846	11.5405	11.5116	9.83085	9.80744	9.84364	9.94558	9.86442	10.7209	10.2648	10.3782	11.0123	9.33374	10.8925	10.0193	9.87009	9.79597	9.62252	7.5067	9.65842	10.5831	10.6364	10.5873	9.88347	7.32503	9.97678	9.91872	10.1098	10.0708	10.2151	10.3293	10.3049	10.1588	9.91629	10.2196	10.6796	10.7026	10.6747	9.94746	10.1327	10.08	10.123	9.01175	10.2792	10.6889	10.6154	10.5384	9.88313	9.9717	9.93558	9.7861	10.2342	9.00331	11.0396	10.6738	10.7634	10.5062	10.3429	10.3506	8.53672	8.574	8.7021	11.7657	11.7159	11.7537	11.2646	11.4781	11.3704	10.2866	10.5105	10.2182	10.3308	10.3045	10.2112	11.4049	10.617	11.378	10.4317	10.4908	10.4195	10.3646	9.51246	10.3683	10.3976	10.5746	10.1024	10.5257	10.5252	10.3831	9.96105	10.0135	9.85142	11.6464	11.6169	11.696	9.9788	9.87969	8.18639	9.95153	10.0886	10.0161	10.9819	11.1693	10.975	9.42589	9.31103	9.23022	10.9299	10.9993	10.9803	9.83616	9.65632	9.61483	10.8813	9.43883	9.4318	10.3486	10.3319	10.231	9.55218	9.37765	9.3661	10.3831	10.3415	10.1884	11.3935	11.4982	9.7625	10.8702	10.9174	10.9484	8.01494	7.89328	8.076	11.181	10.8246	10.8089	10.556	10.3475	10.336	9.98619	10.157	10.1757	10.4038	10.5117	10.4457
852826.ERV14	7.73778	8.12259	7.7364	8.64751	8.87731	8.3949	8.04522	8.08192	8.06369	9.79915	7.85747	9.26018	7.97014	8.07558	7.8042	7.48751	6.29974	7.33125	7.76879	7.89332	7.8189	9.05422	8.65174	8.55791	7.84813	7.2831	7.30863	9.53791	8.15065	9.19859	8.05334	7.95911	7.8707	8.06466	8.19101	7.87574	7.82375	7.99908	7.58615	7.8806	7.96888	7.70886	7.32433	7.33236	7.3204	7.81801	8.12925	7.67168	9.92718	10.1515	9.71129	9.87229	9.80435	8.28586	8.47344	8.08833	7.62796	7.70984	7.65741	8.71408	8.2762	8.51363	7.21979	7.23292	7.36477	7.1237	7.21106	7.08648	8.46435	8.64541	8.22538	7.89814	8.07946	7.82724	7.43409	7.06675	7.23299	7.56884	7.15932	7.33279	7.64762	7.42903	7.74437	7.45176	7.4592	8.49509	8.08903	8.30437	7.60287	8.72999	7.23695	8.5129	8.2643	8.13399	8.18005	6.47528	8.02261	7.57598	7.4508	7.45164	7.6829	5.32287	7.28205	7.91204	7.29387	7.4572	7.58158	7.07096	7.03526	7.86987	7.31321	7.41828	7.23375	7.20904	7.26859	7.58054	7.17213	7.16151	7.57867	5.83116	7.16287	8.20654	8.44876	8.04512	7.50502	7.14273	7.2418	9.59676	8.83933	8.60772	8.63604	7.96969	8.08639	7.9869	7.74971	7.6708	6.249	6.34526	6.30898	9.19602	9.28198	9.27172	8.02623	8.29875	7.84201	8.37436	8.08531	8.13511	7.90367	7.89106	7.61667	10.3758	8.67595	10.3329	9.561	9.46689	9.34376	8.68273	7.28057	8.40553	9.06503	8.25499	8.55345	7.99145	8.04845	7.77367	8.67235	8.78181	8.44957	7.24553	7.16801	7.17855	7.67492	7.36253	5.37325	7.70359	7.52843	7.35622	7.30595	7.26877	7.35468	8.83906	8.93358	8.6678	7.09172	7.19494	7.12065	8.17306	7.80635	7.80895	8.14964	7.98347	8.02709	7.99507	7.9043	7.71743	8.16848	7.83574	7.87486	7.83695	7.90239	7.71705	10.5986	10.6241	9.11798	7.492	7.56547	7.45091	7.97618	7.92106	8.05289	7.22235	6.69119	6.71455	8.27887	8.05644	7.87231	7.59923	7.25377	7.29696	7.36998	6.97247	7.18333
852832.TYW3	6.0791	6.30133	6.26516	6.48057	6.53236	6.20149	6.24458	6.19663	6.12297	6.91608	5.79653	6.80551	5.85479	5.66796	5.59126	5.65706	6.08379	5.66637	7.51384	7.7135	7.67808	6.47491	6.4003	6.52524	6.27726	6.05443	6.14797	5.84384	5.5535	6.05766	6.0352	5.57	5.80122	6.10607	6.12588	6.07103	6.06263	6.06205	6.04067	6.22383	6.27229	6.09344	6.26357	6.33421	6.353	6.17811	6.01314	5.75097	6.88795	7.2229	7.0038	6.95697	6.79594	5.53097	5.39766	5.55815	5.96574	6.07846	5.73852	5.95388	5.85992	6.03328	5.95878	6.06741	6.05194	6.21951	6.35049	6.2031	5.68935	5.35186	5.45402	6.11228	5.94878	6.01792	5.99427	5.99088	5.80538	5.77596	5.82171	5.91972	6.20996	6.15413	6.27655	6.11548	6.08063	6.43181	6.49828	6.53232	6.34294	5.89751	6.33269	6.06382	5.98954	5.97305	6.47367	6.876	6.36523	6.59198	6.52955	6.50312	6.3153	6.56613	6.32941	6.48061	5.95716	6.23715	5.98958	5.97208	5.86964	6.06966	6.62327	6.26168	6.05836	6.07098	6.09248	6.03476	6.18874	6.21012	6.2762	6.08179	6.09411	5.32406	5.48831	5.36837	6.04891	5.92067	6.03645	5.84122	5.95617	7.07535	5.94998	6.0219	6.07574	5.88417	6.00064	5.83045	6.31875	6.52628	6.37788	6.86828	7.06287	6.90739	5.76827	5.62943	5.73978	5.9726	5.78027	5.88895	6.18718	6.2377	6.22604	7.19278	6.26207	7.06821	6.18868	6.19866	6.09177	6.37245	6.77576	6.44144	6.62894	6.37626	6.93158	5.9433	5.85842	5.89027	5.9863	5.84718	6.08572	5.8049	6.12791	5.87937	6.16821	5.94527	6.08828	5.9815	5.78645	5.93004	5.91837	5.95269	5.9751	6.40527	6.39006	6.39572	6.14577	6.07038	5.72096	5.93815	5.92742	6.02332	5.66744	5.82857	5.67977	5.86674	5.73302	5.79554	5.94864	5.86302	5.82175	6.07009	6.31898	6.15488	7.20687	6.96821	6.47827	6.03018	5.84616	5.79157	7.08763	7.12413	7.25062	5.52822	5.99101	5.75927	6.09703	5.99499	5.82778	6.32278	6.19984	6.28582	5.9405	5.88708	5.96753
852833.TIF4632	6.94403	6.84282	7.07412	7.07276	7.0458	7.27081	7.38401	7.14166	7.18018	6.36801	7.26074	6.56761	6.67993	6.83918	6.79651	7.4118	7.39047	7.51468	6.85484	7.07214	7.0847	6.40298	6.84306	6.60445	6.93175	7.22485	7.13234	6.64516	6.85439	6.68494	6.70119	6.98534	6.8399	6.98327	6.86822	7.12877	7.08489	7.14531	7.21601	6.98579	7.04247	7.07351	7.22407	7.19221	7.3165	6.89859	6.65303	6.88577	6.08554	5.64206	6.01758	6.54112	6.76182	7.10909	6.87447	7.14714	7.11219	7.1151	7.23152	6.21948	6.92129	6.51939	7.4333	7.4807	7.66239	7.37593	7.29815	7.4182	6.54522	6.55562	6.72826	6.82634	6.88985	7.04067	7.4124	7.55992	7.49536	7.21829	7.52213	7.51217	7.11671	7.35994	7.09072	7.36788	7.27776	6.8524	7.05691	6.87398	7.04811	6.42235	7.16062	6.79439	6.92642	6.99744	7.19923	7.47441	7.21493	7.23449	7.33761	7.29246	7.28493	7.03764	7.44061	7.21334	7.48159	7.33785	7.26647	7.44831	7.44915	7.32915	7.2827	7.38691	7.47151	7.57823	7.3775	7.29114	7.4863	7.48874	7.3557	7.33171	7.44427	6.85606	6.93338	6.9252	7.40078	7.46733	7.50121	6.54396	6.83935	7.20557	6.75879	7.20143	7.05779	6.7411	6.88466	6.72141	6.88361	6.98069	6.86765	7.27181	7.26023	7.3675	7.37663	7.38925	7.49413	7.15165	6.70953	7.27307	7.14431	7.23833	7.36649	5.69844	6.81059	5.89466	7.24172	7.27627	7.08736	6.93132	7.31241	7.02525	6.33872	6.52132	6.50576	7.04336	6.99387	6.99765	6.79758	6.73065	6.82352	7.59517	7.5969	7.56178	7.02477	7.54929	7.66571	7.27618	7.54321	7.63547	7.52663	7.34354	7.51127	6.62428	6.57077	6.69222	7.46769	7.32982	7.35704	6.75798	6.87257	6.97828	7.16488	7.08035	7.09648	6.96495	7.13944	7.18048	6.6307	6.89404	6.91323	6.93589	6.95719	7.10805	4.54359	4.69984	6.50346	7.25832	7.34188	7.28472	7.11167	7.33849	7.41973	6.96304	7.30548	7.21115	6.80707	6.87691	7.10777	7.35369	7.47722	7.55401	7.32135	7.40759	7.45818
852834.RPT6	7.84769	7.89253	7.96997	7.96253	7.97949	8.00407	7.88128	8.06155	8.11463	8.29401	8.16819	8.12969	8.04194	8.12027	8.16309	7.76887	7.50025	7.82499	9.06197	8.99922	9.01656	7.94657	7.86863	7.95875	8.05214	8.07803	8.08954	8.18526	7.76658	8.15521	8.06892	7.91665	8.05963	7.91321	8.18573	7.89932	7.76257	7.80732	7.84325	8.34702	7.98424	8.37432	8.20927	8.22806	8.22281	7.76651	7.72308	7.81573	8.05044	8.15461	8.29262	8.33615	8.43392	7.95927	8.07206	8.04451	7.90029	7.97463	8.00225	8.14239	7.91993	8.29675	8.15851	8.22633	8.25279	8.07864	8.08188	8.09219	8.3537	8.33624	8.38534	8.05532	8.06368	8.07978	8.44391	8.39261	8.31664	8.07981	8.06101	8.05899	7.85149	7.7464	7.96758	7.91162	7.86954	8.13641	8.27871	8.14296	7.98979	8.1745	8.0701	7.87336	7.85964	7.91381	8.31653	8.67205	8.14755	8.54991	8.50702	8.53684	8.31772	8.69265	8.16566	8.55905	8.1203	8.49322	8.07902	8.11319	8.12487	8.43935	9.06804	8.38595	7.91721	8.01756	8.02542	8.05218	7.99684	8.04343	8.35193	8.91476	8.21617	8.14488	8.19311	8.26665	8.10588	7.9972	8.05606	8.37351	8.21013	10.2524	7.85937	7.73182	7.89198	7.85932	7.82422	8.01031	9.88755	10.013	9.93273	6.82933	6.82117	6.81884	7.80235	7.86051	7.88155	7.86109	8.12141	7.87033	8.04229	7.86889	8.04079	8.15932	8.1758	8.03276	8.87311	8.90505	8.91681	8.0385	8.84213	8.0125	8.06684	7.95638	8.17301	8.04585	7.99795	8.02103	8.23874	8.28927	8.19437	7.99405	7.92707	7.93942	8.02246	8.0448	8.10945	7.95056	7.77029	7.80455	7.8377	7.90646	7.80314	8.10782	8.05846	8.19577	8.13511	8.27373	8.09254	8.00901	8.10798	8.07502	7.83964	8.00939	8.00363	8.1741	8.1396	8.24903	7.66849	7.71504	7.69049	8.05597	8.00207	8.12829	8.12637	8.08472	8.20987	8.14031	8.1936	8.16838	9.7893	10.0179	10.1037	8.45596	8.342	8.30098	8.04035	7.96033	8.07207	8.07497	7.93817	7.97493	8.03184	8.03792	7.89585
852835.ALG13	5.38741	5.53131	5.43088	5.99702	6.29952	6.00893	4.19508	4.78458	4.74279	5.42889	4.98247	5.30699	5.44721	5.93845	5.79033	4.74569	4.23062	4.88757	5.02797	4.87332	4.75568	6.39806	5.72263	6.32292	5.29378	5.00531	5.10608	5.15261	5.0444	5.24067	5.52682	5.29961	5.61646	5.11477	5.63838	5.41218	5.1122	5.22705	4.95271	6.0206	5.69288	6.04877	5.07861	5.09789	5.04396	5.58768	5.26716	5.81927	5.9688	6.17518	6.12253	5.26467	5.13557	5.00131	4.92116	5.1844	5.42771	5.29234	5.48142	5.77761	5.64858	6.06076	4.73481	4.87382	4.95822	4.86086	5.17685	5.04969	5.15898	4.77775	5.09613	5.85482	5.49957	5.46971	5.63375	5.4027	5.26618	5.5206	5.20154	5.35024	5.58864	5.26328	5.53845	5.04324	5.38623	5.40515	5.13105	5.63346	5.4855	5.46189	5.65857	4.06759	4.39574	4.39816	5.36391	3.93351	4.91114	5.35974	5.09613	4.9457	5.30258	4.87669	5.08105	5.71055	4.79243	5.44249	5.34808	4.96054	4.94185	5.78495	5.1885	5.57517	5.3102	4.93152	4.76779	5.08914	4.97422	4.89163	5.23445	5.33427	5.0689	6.26059	6.53028	6.32723	5.37951	4.91187	4.88199	5.4675	5.5264	6.07251	5.5338	4.50552	5.33758	4.38496	4.59685	4.37799	1.96148	2.15746	2.34239	3.14352	3.2141	2.9512	4.96552	4.96403	4.85502	4.72578	5.46773	4.67872	5.01197	5.03351	5.05561	7.14549	6.12201	7.19371	6.95636	6.79533	6.72045	5.16244	4.59514	5.11258	5.94562	5.22833	5.99352	4.88647	5.26446	5.20759	5.85576	5.8359	6.01468	4.91947	4.88529	4.96894	5.62532	5.1591	4.57277	4.89457	4.69034	4.61546	5.09363	5.00905	4.9889	5.68265	5.99265	5.93668	5.13726	5.18703	5.01476	5.20921	5.41948	5.3385	4.84926	5.22068	5.29912	5.68372	5.10118	5.53926	5.1074	4.77754	4.85419	5.47067	5.62799	5.75951	6.41393	6.53899	6.15565	4.61234	4.54264	4.31341	5.44155	5.11713	5.38777	5.63082	5.48548	5.65833	5.32695	5.37021	5.42723	5.39829	4.91624	5.08217	5.47416	5.25001	5.08266
852837.RIM8	4.24217	3.89415	4.44985	4.28931	4.11573	4.3731	4.36468	4.44431	3.78385	3.16176	4.20852	3.78425	4.54539	5.04957	4.82858	3.59617	3.88389	3.9181	2.48852	2.83274	2.34574	4.5888	4.82312	4.74868	5.41949	5.49667	5.68209	3.44892	3.86396	3.11952	3.9603	4.04209	4.2474	3.80832	5.22993	4.37759	4.22144	4.26012	4.36872	5.92314	4.77681	5.98382	4.23734	4.37843	4.10792	4.63977	4.19612	4.70065	3.68479	3.28582	3.46062	3.15416	3.29739	4.38132	4.31204	4.54261	3.73488	3.82841	3.88471	3.99741	4.0874	4.06962	5.19176	5.00839	4.99644	4.94905	5.0157	4.83032	3.53523	3.85044	3.60517	4.34065	4.24645	5.04696	3.52786	4.17537	3.98128	4.47267	4.82089	4.67221	3.93654	4.25005	3.53778	3.99409	3.61124	3.8731	3.88143	4.12024	5.33939	4.0987	5.19177	3.82637	3.5125	3.54063	3.91368	3.32417	4.06491	4.77459	4.6196	4.72656	4.37317	3.89702	4.78335	4.8586	3.94481	5.30905	3.98515	4.59134	4.53332	4.43593	3.71951	4.67783	3.797	3.85896	3.38258	3.35382	3.46845	3.73821	3.63944	3.38499	3.74928	5.14549	5.05652	4.87544	3.76288	3.90926	3.75071	3.35467	3.90591	4.25331	4.16026	3.86401	4.0378	4.4908	4.92532	4.90066	3.65407	3.81421	3.11962	4.71291	4.56052	4.55821	3.99303	4.23985	4.17269	3.42067	4.14957	3.47831	4.20491	4.05176	4.08209	3.04985	5.29184	3.78208	4.15203	4.51499	4.59949	3.9433	3.47151	4.09509	3.87197	4.37413	4.10861	5.32393	5.51486	5.20759	4.84727	4.852	5.15492	4.12446	4.00162	4.29135	3.93473	4.40709	4.28116	3.67256	3.81436	3.85353	3.90945	4.00014	3.89395	4.49819	4.68482	4.40795	3.90633	3.9924	3.57449	4.26183	4.00549	4.27053	3.90376	4.42537	4.09254	3.90243	4.16449	4.13838	4.71025	4.76022	4.56737	4.71081	4.29623	4.74662	3.1286	2.59523	4.47308	4.73986	4.75126	4.46083	3.07309	3.27255	2.77588	4.21401	4.50502	4.39436	4.07874	4.27816	4.16255	4.03915	4.15888	4.44581	4.58868	4.858	4.38279
852838.RNA15	5.769	5.64876	5.90565	5.44205	5.39454	5.68827	5.58563	5.3495	5.51261	5.33571	5.87812	5.11809	5.66191	5.80953	5.85843	6.16167	6.14167	5.87206	5.51141	5.417	5.37436	5.62764	5.7532	5.81217	6.15244	6.14697	6.18813	5.48503	5.65438	5.95409	5.83706	6.11174	6.12396	6.04688	5.41285	6.16413	6.00342	5.71658	5.93856	5.40524	5.89278	5.47736	5.33554	5.5501	5.47323	5.92669	5.67829	5.98306	4.93458	5.12595	5.35348	5.16709	5.22594	6.07024	5.96148	5.96881	5.6323	5.70503	5.73389	5.20658	5.70699	5.41318	6.00997	5.60492	5.92888	5.85048	5.8351	5.81014	5.99801	5.83914	5.91068	5.8021	5.68875	5.98753	5.75007	5.68788	5.75116	5.68602	5.74323	5.95324	5.79343	5.87166	5.42339	5.88978	5.95118	5.36199	5.17439	5.46944	6.0256	5.42934	5.98141	5.78298	6.03206	6.07345	5.46309	4.85316	5.33133	5.44014	5.43146	5.54901	5.65539	5.29184	5.43399	5.57288	5.77764	5.57078	5.51952	5.63757	5.74543	5.89196	5.39275	5.59265	5.79542	5.84946	5.90052	5.69446	5.58139	5.90759	5.73323	5.30641	5.92528	5.44483	5.28446	5.56071	5.6812	5.74167	5.73206	5.79664	5.74294	5.33011	5.59393	5.85774	5.81234	6.4078	6.66037	6.78613	3.81125	3.83991	3.56006	5.44674	5.38071	5.57144	5.78286	5.88771	6.00396	5.76539	5.36442	6.08477	5.89643	5.69531	6.07238	5.82392	5.57756	5.6318	4.89816	5.04355	4.96763	5.70613	5.2798	5.3225	5.57477	6.1495	5.66376	5.61356	5.8124	6.02021	5.53525	5.81308	5.7868	5.97363	5.88632	5.94254	5.61123	5.65949	5.05295	5.7141	5.91597	5.77307	5.69548	5.68586	5.72169	5.35336	5.45036	5.85035	5.8605	5.51647	5.83054	5.55311	6.05326	5.86712	5.59691	5.71648	5.73035	5.93788	5.66441	6.08266	5.6804	6.02047	5.891	6.05746	6.07333	6.3263	5.1833	4.98255	5.61205	5.48554	5.55772	5.40403	4.63193	3.94885	4.10531	5.79695	5.9954	5.97787	5.90691	5.88202	6.01792	5.79512	5.64088	5.84155	5.5017	6.05058	5.66405
852839.DST1	7.00405	7.17095	7.06584	7.43583	7.27645	7.24554	6.97619	6.88538	6.86238	7.14388	6.8108	7.15507	7.02295	6.93059	6.94588	7.36391	7.18406	7.30387	8.81644	8.88105	8.80407	7.32613	7.44434	7.37362	6.94296	6.9731	6.8697	7.30737	6.95774	7.3783	7.04907	6.93942	6.98654	6.98327	6.84495	6.98306	6.95474	7.0818	6.93586	7.19584	7.06576	7.01201	7.3164	7.23107	7.20069	6.81944	6.83882	6.83168	7.75802	7.64767	7.62441	7.4679	7.44912	7.07908	7.05512	7.07993	6.9328	6.92789	6.9637	7.273	7.03552	7.18254	7.22702	7.16491	7.23492	7.21061	7.1207	7.1314	7.29804	7.12816	7.05659	7.25465	7.10441	7.0382	7.05131	7.03011	6.94975	6.64291	6.6882	6.70202	6.84599	7.04899	7.29154	7.24593	7.26551	7.31296	7.29544	7.14508	6.90949	7.15186	7.0537	7.20947	7.12888	7.07531	7.33874	8.40053	7.39102	7.4315	7.43036	7.31127	6.99811	7.59032	7.17884	7.26566	7.06688	7.10341	6.99395	6.82284	7.00269	6.9543	7.58105	7.0158	7.08999	7.05899	6.99285	7.15596	7.13884	7.03291	6.96609	7.87392	7.14434	7.09873	7.13572	7.11748	7.21076	7.10372	7.10007	7.22256	7.22935	8.02857	6.84615	6.99485	6.85765	6.82444	6.9334	6.80967	5.80142	5.72775	5.54546	6.14373	6.27847	6.17104	7.06678	6.99243	6.81376	7.29746	7.20432	7.13308	7.2966	7.14056	7.04416	7.94124	7.17493	8.05567	7.69008	7.60154	7.37087	7.1642	8.06378	7.21327	7.10944	6.86846	7.08256	7.21934	7.0765	7.07872	7.45103	7.54945	7.45624	7.17384	7.22665	7.21156	7.00335	7.04707	7.46322	7.26594	7.37318	7.18814	7.13876	7.14255	7.17526	7.34661	7.24323	7.16422	7.09612	7.15627	7.1967	7.067	6.85495	6.90767	7.0145	7.15449	7.18437	7.04768	7.0122	6.97629	7.02581	6.89006	7.09481	7.14138	7.04804	7.05442	7.62723	7.73938	7.4733	6.63313	6.45771	6.4295	7.49345	7.78656	7.61645	7.14741	6.93691	6.86518	7.11038	7.14283	7.08026	7.15422	7.14146	7.17468	6.89256	6.78313	6.93188
5814844.None	5.2106	5.23178	4.90083	5.39965	5.46425	5.0352	4.41706	4.96258	4.95646	5.33571	5.10713	5.43402	5.40673	5.4546	5.04665	4.97978	4.58605	4.99905	6.8613	6.81882	6.83636	5.68538	5.33515	5.16447	5.19409	4.81984	4.76038	5.26142	4.64061	4.98927	5.15071	5.06318	4.76701	4.55915	5.43082	4.82393	4.98679	5.32783	4.71602	5.30291	4.84122	5.08463	4.7541	5.04378	4.98622	5.01184	5.06702	4.84744	5.57133	5.65374	5.0683	5.66391	5.84681	5.10917	4.95464	4.48439	5.10011	5.00226	5.02427	5.31233	5.0857	5.23968	3.90877	4.68578	4.13135	4.71299	4.35272	4.50182	4.91747	5.11417	4.35712	5.168	5.21302	4.74176	5.45595	5.08313	4.85401	4.90069	4.45785	4.44367	4.89599	4.92354	5.13034	4.77319	4.91681	4.72198	4.96327	4.41078	5.21721	5.02985	4.62065	5.31423	4.79188	4.96906	5.09819	6.4652	4.96108	5.38212	5.39357	5.06871	5.37419	6.1947	4.95184	5.22315	4.83054	4.68327	5.24797	4.97464	4.8925	5.18998	6.04135	5.10874	4.94268	5.01151	5.08128	5.08914	4.55116	4.7155	5.3318	6.34745	4.90244	5.09717	5.30058	5.22201	5.20601	4.81053	4.73831	5.67261	5.0877	7.00299	5.45262	4.66542	4.85453	4.98314	4.81073	4.82053	8.08421	8.14088	8.20935	5.85072	5.63936	5.86474	4.79374	4.87507	4.57936	5.11486	5.00092	4.58412	5.08073	4.91158	4.79102	6.21609	5.55049	6.25293	6.38029	6.25946	6.46496	5.13345	6.26704	4.79282	5.31426	4.78669	5.23559	5.07764	5.10181	4.91477	5.3335	5.62278	5.24261	4.69203	4.68111	4.75524	5.14755	4.82775	5.69387	5.16088	5.12119	5.03053	5.08598	4.84375	5.03917	5.5159	5.28915	5.104	5.19581	5.26607	4.78513	5.46828	4.98016	5.12629	4.81415	4.74169	4.82777	5.42539	5.42903	4.43879	5.33512	4.65166	4.59876	4.97539	4.80301	5.066	5.78334	5.83763	5.18367	5.51177	5.28331	5.35209	6.18561	6.46368	6.53308	5.04092	4.7533	4.73424	5.12338	5.10849	4.70574	5.25889	4.64856	4.85779	5.25217	5.1308	5.00331
852842.HEM2	7.55695	7.45178	7.51344	7.78616	7.88734	7.81452	8.23497	8.02493	8.27833	7.88647	7.90519	8.04928	7.22968	7.26388	7.26307	7.54233	8.06388	7.71202	7.01987	7.02148	7.01874	7.73438	7.4737	7.55679	7.24422	7.51192	7.25713	7.72341	7.6911	7.73685	7.15022	7.20588	7.40039	7.18391	7.73794	7.27255	7.75105	7.91788	7.91447	7.9732	7.63307	8.04536	8.19529	8.15123	8.09205	7.45673	7.52419	7.5683	8.20037	8.03914	8.08319	8.03454	7.83895	7.24366	7.19245	7.40293	7.71909	7.79871	7.8331	8.03835	7.44578	7.7209	8.01449	8.06711	8.05308	8.13357	8.2394	8.17475	7.36336	7.7041	7.65238	7.16934	7.38403	7.60171	7.87209	7.94411	7.86384	8.27346	8.37128	8.38489	7.76107	7.91185	7.76308	7.83871	7.81176	7.47363	7.97109	7.47504	7.4468	7.51349	7.57316	7.29496	7.55261	7.52873	7.61455	6.57704	7.7115	7.88493	8.14365	8.04047	7.82738	6.24822	7.93876	7.57062	7.89069	7.53476	7.77384	8.02368	7.8789	7.839	7.64641	7.8487	8.05481	8.04348	8.1038	7.84657	7.89798	7.90978	7.74843	6.73213	7.88613	7.9133	7.77948	7.97035	7.92464	7.94665	7.90722	7.90727	7.94265	9.01097	7.56108	7.49019	7.47373	7.11666	7.22761	7.25674	7.64662	7.82432	7.84898	6.36491	6.22359	6.29502	7.92904	7.90162	8.03709	7.34296	7.12225	7.46977	7.16908	7.54835	7.33482	8.50211	7.98514	8.50487	8.98815	8.93518	8.95731	7.51838	7.48353	7.55452	7.40586	7.35822	7.54642	7.76466	7.79403	7.72821	7.64344	7.88106	7.76614	8.55866	8.5404	8.59635	7.90028	8.02504	6.30035	7.5538	7.67713	7.63395	7.81823	7.70427	7.84613	7.96312	8.0292	8.02599	7.91876	8.09406	7.97129	7.2632	7.32309	7.31114	7.6782	7.31551	7.31106	7.15608	7.4052	7.44986	7.17928	7.39832	7.27237	7.55335	7.87665	7.62938	8.19461	8.20962	7.79232	8.45444	8.45163	8.55143	9.89292	8.26977	8.35796	6.81593	7.29305	7.14592	7.06557	7.37724	7.48722	7.70876	7.90687	7.80247	7.41847	7.64363	7.45953
852844.None	5.33804	5.32389	5.23211	6.63108	6.71503	6.33071	5.35673	5.51279	5.50697	5.58551	5.12297	5.62365	5.91375	6.01841	5.7669	5.25652	4.90853	5.28956	5.28024	5.23133	5.22036	5.50475	5.48836	5.52437	6.73296	6.69763	6.54494	5.92751	5.51448	5.90513	6.33932	6.08898	6.31305	6.93364	6.52349	6.89197	6.66656	6.72632	6.49199	6.21952	6.24874	6.30953	6.20036	6.11556	6.04898	5.35576	5.06702	5.14581	5.82268	5.50693	5.4992	5.83252	5.87102	6.02374	6.03637	5.9184	5.50613	5.49794	5.39617	6.22782	6.36433	5.96219	6.48129	6.66475	6.64595	6.41798	6.45033	6.50273	6.19587	6.29386	6.11815	6.46863	6.51093	6.36385	5.92053	6.00039	5.99547	6.475	6.5077	6.49854	5.70067	5.86693	5.13034	5.57224	5.52771	5.71054	5.62538	5.56859	7.55638	6.08053	7.49126	5.41951	5.14726	5.03117	5.63538	5.7627	5.60701	5.94483	6.11552	6.0247	5.15679	5.15195	5.36401	5.15724	5.68501	5.26421	5.50429	5.32197	5.32331	6.00754	5.62125	5.98117	4.98846	4.99587	5.04046	5.67481	5.67283	5.66879	5.31602	5.07834	5.22696	4.77962	4.39301	4.43001	4.7135	4.65732	4.44933	5.85759	5.3863	5.59065	6.35928	6.2313	6.28456	5.81962	6.04778	6.03071	5.90971	6.01957	5.92284	6.15118	6.19367	6.21797	6.71284	6.94732	6.87278	4.7485	6.65219	4.65098	5.20229	4.93453	4.92937	4.56173	6.2509	4.33887	6.30054	6.08231	6.2904	6.12975	5.98647	6.20514	4.98457	5.51492	5.02298	6.30689	6.38792	6.33405	5.92475	6.01156	5.80907	6.35698	6.21515	6.5186	5.33072	5.21247	5.25698	5.26738	5.33392	4.89486	5.27929	5.29933	5.35578	5.28285	5.47425	5.25275	5.52428	5.55195	5.69359	4.96572	5.00593	4.61525	6.55657	5.66909	5.61664	6.06135	6.49927	6.1811	5.72277	5.65847	5.66748	6.96098	7.0098	6.91951	5.49777	6.05297	5.49759	5.58771	5.57839	5.3369	5.22357	5.353	5.49454	7.19656	7.2606	7.19227	5.93707	6.19291	5.84656	5.38996	5.61897	5.28493	5.08016	4.858	4.91933
852845.OCH1	6.29776	6.28232	6.50207	6.56356	6.51193	6.5965	5.9524	5.99854	5.94674	6.11112	6.38775	5.82253	6.52971	6.38877	6.64536	6.05712	6.61561	6.02357	7.63568	7.67031	7.67149	6.71955	7.11819	7.01091	6.78061	7.04413	6.95233	6.81132	6.84543	7.14521	6.45455	6.94154	6.71133	6.43467	6.2973	6.52164	5.89124	5.86371	5.96044	6.26209	6.26225	6.27505	7.00235	7.05761	6.97191	5.84669	5.7408	5.99492	6.01999	5.85937	6.2669	5.80034	6.24284	6.59506	6.54871	6.86291	6.439	6.4782	6.52104	4.82197	6.13985	5.31769	6.42582	6.15707	6.42906	6.67703	6.7805	6.74318	6.7781	6.8664	7.14908	6.25859	6.23555	6.00281	6.26022	6.41938	6.37702	6.50576	6.49099	6.49	6.75953	6.73497	5.75106	5.9407	5.96423	5.64003	5.86114	5.92588	5.81004	6.09721	5.90722	6.24251	6.55373	6.5442	5.97793	8.72051	6.26144	6.4995	6.56408	6.58097	6.18419	8.1316	6.28591	5.69736	6.05696	5.68292	6.33782	6.63817	6.50278	6.01282	7.31572	6.5835	5.75361	5.95843	6.00607	5.73929	5.86344	5.98324	5.79713	7.61897	5.71534	6.13697	6.04266	6.32723	5.89491	5.93555	6.03234	6.58057	6.70573	6.00768	6.6211	6.97591	6.84828	6.83704	7.02192	7.18255	6.78469	6.89136	6.75127	5.0201	5.13696	5.01067	6.7103	6.71076	6.86864	6.86497	6.37935	7.18557	6.34769	6.3866	6.38909	6.78813	6.2226	6.77879	6.95961	7.02281	6.88514	6.21527	7.73918	6.44834	7.22173	7.23477	7.27882	5.32393	5.26446	5.72585	6.86233	6.89724	7.03291	6.21725	6.41844	6.37192	6.15856	6.55135	8.75276	5.72161	6.28228	6.23302	6.10761	5.89916	5.92251	5.88662	5.817	5.88984	5.67889	5.54492	5.68806	6.48634	6.61859	6.64681	6.66152	6.73857	6.78573	5.89255	6.08287	6.26662	6.53205	6.77401	6.76201	6.42506	6.51675	6.51396	6.70775	6.64601	6.93007	6.33198	6.29651	6.39691	6.20808	5.93759	6.3302	6.04832	6.39816	6.24665	5.95684	6.0257	6.08272	6.09067	6.283	6.27287	6.42773	6.12219	6.52496
852846.PNC1	7.56922	7.47708	7.47643	7.47719	7.66484	7.46476	8.12512	8.42655	8.43946	8.03465	8.74799	8.19393	8.86969	8.74243	8.71313	6.84847	7.16713	6.69696	6.86774	6.83195	6.67443	8.37527	7.96209	8.06696	6.83878	6.71224	6.61862	8.55032	7.8167	8.55311	7.60338	7.41402	7.62973	7.18391	7.77534	7.24569	8.01683	8.12346	8.05531	8.04446	6.27563	7.9429	8.99076	8.98949	8.93881	6.73046	6.78644	6.82727	8.01723	8.03244	8.05842	6.6399	6.56318	7.93644	7.82741	7.80491	8.49887	8.39116	8.33864	7.01315	7.59244	7.26952	7.10284	7.11606	6.98936	8.85954	8.89699	8.84596	7.66108	7.58886	7.57793	7.83101	7.8382	7.61668	9.11246	8.9657	9.04979	9.97773	9.87126	9.8368	8.69126	8.65996	8.2236	8.15743	8.05375	5.80379	5.36602	5.24799	7.91806	7.58468	7.876	7.06859	7.14972	6.93383	7.70575	7.74814	7.5282	8.29867	8.6553	8.41846	9.2841	8.9992	9.09432	8.97642	7.94467	8.7959	8.98493	8.93603	8.96376	9.31143	9.22068	9.18307	8.28683	8.26445	8.36333	8.0947	7.95556	7.90978	8.21722	7.79843	8.03815	8.42097	8.50465	8.31925	8.35154	8.29143	8.26799	8.84917	8.53512	10.2901	7.7409	7.18172	7.44916	6.27337	6.37798	6.29072	8.49676	8.58449	8.78731	8.8958	8.93339	8.89901	9.17681	9.46295	9.26724	8.80462	7.61959	8.65595	7.96558	7.93155	7.84489	9.81141	8.2365	9.83185	10.7754	10.7407	10.5815	8.46627	8.54404	8.4002	9.00067	8.2275	8.84228	7.76582	7.64282	7.57501	8.40492	8.54005	8.34828	8.7672	8.80523	8.76551	8.54867	8.78542	8.54268	7.06797	6.84094	6.90506	8.28999	8.04059	8.30142	8.56318	8.74111	8.49648	8.02754	7.80008	7.93786	8.34094	8.29271	8.20406	8.86429	7.31397	7.30607	7.01045	7.02967	6.81076	7.17711	7.11286	7.09481	8.60191	8.54562	8.46711	9.17551	9.21854	8.34492	8.36285	8.30531	8.30345	11.1337	11.0651	11.0336	8.20378	7.98721	7.89449	7.60117	7.56322	7.43078	8.22063	8.07561	8.20249	8.90122	9.02944	8.7385
852847.None	5.46173	5.60659	5.44116	5.13602	5.24413	5.31752	4.95767	4.99569	4.78067	2.83854	4.94732	3.93506	5.75514	6.01841	5.8978	5.48863	5.61039	5.43363	4.3333	3.99054	4.38878	4.75209	5.68085	5.27426	5.74822	5.68624	5.88573	5.70846	5.14272	5.83045	5.2452	5.45009	5.23882	5.28277	5.21963	5.25176	6.02484	6.0225	5.92527	5.35104	4.78619	5.41538	5.61302	5.67402	5.7526	5.42868	5.69101	5.47425	4.23975	4.5328	4.5877	4.01171	3.94018	5.95106	5.98328	5.96527	4.92432	5.2251	5.25483	4.82197	5.39441	4.75901	5.88757	6.04149	5.99645	5.75139	5.8064	6.01163	5.96846	6.06722	6.1714	5.68404	5.59726	5.79624	5.2606	5.27803	5.28017	5.62109	5.74323	5.65018	5.05433	5.34728	5.06604	5.07614	5.25081	5.52736	5.38828	5.44555	5.63019	5.32704	5.38306	5.39759	5.4943	5.35636	5.30679	4.70689	5.27717	5.14104	5.07713	5.25295	5.24432	4.69885	5.47882	5.59438	5.3228	5.4887	5.33091	5.46361	5.25336	5.11341	4.6653	5.29819	5.65487	5.71256	5.53953	5.42332	5.32932	5.30596	5.07488	4.64996	5.12668	5.29007	5.36335	5.11066	5.4952	5.547	5.69621	5.43877	5.03393	5.35438	5.10843	5.4434	5.34648	5.7306	5.74382	5.59183	4.20046	4.13796	3.84604	4.0937	4.0686	4.0367	5.71857	5.85552	5.95407	5.65547	5.26273	5.68071	5.85341	6.06126	5.78011	4.04778	5.13062	4.33887	5.83241	5.98485	6.33905	5.07364	4.54654	4.99493	5.28636	5.18543	5.07194	5.66412	5.54331	5.60678	5.57585	5.56248	5.64049	5.46384	5.59596	5.26696	5.10795	5.65521	5.00226	5.4044	5.31525	5.44559	5.68034	5.34372	5.60973	5.01567	4.87625	5.03523	5.09394	4.7472	5.11718	5.63878	5.50781	5.41205	5.54433	5.3222	5.39001	5.48768	5.73909	5.42486	5.25491	5.67243	5.40287	5.67743	5.73083	5.53178	3.63108	3.54458	4.93787	4.61234	4.5566	4.92427	5.72739	5.90085	5.85668	5.72661	5.91426	5.72815	5.30398	5.77158	5.53537	5.62102	5.7005	5.31892	5.08745	5.48547	5.11047
852848.MIG1	6.57847	6.34229	6.68835	6.22779	6.17512	6.47749	6.55034	5.49553	5.41362	3.84177	6.2101	4.33301	4.92369	4.9128	5.031	5.87775	6.7164	6.34076	2.19314	2.47934	2.20683	4.73657	5.09379	5.28304	6.04208	6.19978	6.14797	4.886	6.56629	5.25877	5.6144	6.26514	6.15918	6.90362	6.2726	6.88949	6.91857	6.83305	7.16605	5.86356	6.93485	5.92077	6.36698	6.36396	6.36438	6.69327	6.60007	6.83828	5.25256	4.82907	5.11427	4.77842	4.8733	5.64288	5.65016	5.68849	6.8962	6.79088	7.12429	5.50309	6.20395	5.66075	6.32499	6.28632	6.13138	6.07732	6.38583	6.12026	5.08518	5.11417	5.53751	6.3348	6.45246	6.50284	6.01656	6.50643	6.44691	5.91996	6.25968	6.13948	6.3154	6.46107	6.524	6.91594	7.03555	6.12614	5.50152	6.29455	6.50839	5.31283	6.53659	5.41224	5.76307	5.67812	5.76119	2.15126	6.08801	5.65749	5.9426	5.81225	5.59006	3.62554	5.96197	5.50637	6.67287	5.9703	5.88367	6.51097	6.51913	5.42988	5.12113	6.13222	6.59369	6.56291	6.41344	6.47806	6.67358	6.60284	6.04694	4.32848	6.56731	6.38254	6.27264	6.68882	6.66478	6.92691	6.91642	5.05934	5.61799	2.85631	5.83367	6.20225	6.11271	6.88878	7.04111	7.07657	2.70108	3.08843	2.67001	4.48425	4.15395	4.27091	6.41499	6.37023	6.79426	6.02472	5.81334	6.31721	6.09046	6.09221	6.33676	5.19349	5.71392	5.19477	2.52037	3.21244	3.1925	5.30797	4.51321	5.77096	6.23551	6.47753	6.03855	6.34767	6.20857	6.36583	5.43159	5.34107	5.58994	6.3421	6.17906	6.45305	6.05303	6.14151	2.82059	6.19625	6.28867	6.33764	6.32118	6.67422	6.40062	6.39277	5.94216	6.16126	6.84228	6.79392	7.01849	6.43936	6.49209	6.56483	6.1516	5.57966	5.85866	5.81369	5.75117	6.00515	5.44765	5.49003	5.5967	5.97925	6.2838	6.24997	4.22006	4.23489	5.51008	6.84653	6.76179	6.78333	2.31837	2.09412	2.43819	6.42347	6.87394	6.7868	6.28467	6.40247	6.54621	5.98956	6.32149	6.34886	6.13946	5.99142	6.30494
852852.RPL24A	10.8294	11.0337	10.5364	11.4249	11.586	11.072	10.6354	10.8879	10.7898	12.3904	10.7701	11.7748	10.8067	10.78	10.5145	11.1532	9.34016	10.6477	11.1857	11.2323	11.2055	11.3683	10.7887	10.9048	10.9805	10.5831	10.633	10.0182	10.4967	9.57144	11.098	10.7518	10.8668	11.1037	11.215	10.9167	10.8359	11.0217	10.6044	11.1058	10.9186	10.8209	10.8751	10.8815	10.8657	10.8306	10.9299	10.5301	12.0654	12.1993	11.8359	12.1472	12.1975	10.4072	10.5251	10.1019	10.7233	10.6426	10.3306	10.7815	10.9242	10.5472	10.7533	10.7307	10.7149	10.6369	10.5662	10.5634	9.37899	9.3871	8.88955	11.0946	11.0279	10.6115	10.8329	10.3148	10.3359	10.3471	9.74455	9.76253	10.6939	10.3058	10.7854	10.2606	10.2676	11.5	10.8677	11.0307	10.7841	10.5969	10.5079	10.696	10.3281	10.3262	11.3158	9.7896	10.837	10.7852	10.7133	10.7312	11.0223	10.0933	10.4719	11.3084	10.2646	10.5959	10.8039	10.0171	10.1136	10.9711	10.6881	10.4258	10.5603	10.5393	10.5801	10.9749	10.271	10.3305	11.0594	10.6033	10.4888	10.5746	10.6461	10.318	10.8608	10.2148	10.235	9.98732	10.5642	9.76807	11.4602	10.6954	10.9295	10.6533	10.4312	10.405	9.77943	9.92418	9.86193	11.2488	11.276	11.2464	10.7477	10.6164	10.2269	10.745	11.0773	10.357	11.0149	10.9011	10.6094	12.4685	11.3675	12.5548	10.7928	10.7241	10.82	11.5422	10.5785	11.0255	11.229	11.2292	11.1289	10.8851	11.0141	10.6496	10.6821	10.7169	10.4045	10.2896	10.2997	10.2318	11.1135	10.2656	9.43222	11.2071	10.6736	10.6631	10.6195	10.3971	10.6117	11.1418	11.1863	10.8533	10.4344	10.4558	10.4133	10.6422	10.2978	10.4359	10.7126	10.5404	10.5205	11.0857	10.9759	10.6637	11.0957	10.6514	10.6662	11.1044	11.06	10.8778	12.7533	12.761	11.1859	10.4561	10.417	10.4241	10.2857	10.4285	10.3332	11.2225	10.2521	10.3123	11.2631	10.978	10.723	10.8224	10.282	10.2699	10.6054	10.1226	10.0636
852853.RPL30	11.7263	11.9514	11.7549	12.2379	12.569	12.1999	11.6731	11.9382	11.8428	13.3071	11.8521	12.9427	11.8434	11.6614	11.7509	11.7921	11.7952	11.621	13.1169	13.182	13.2962	12.6115	11.8935	12.1998	11.9841	11.7718	11.8977	11.4782	12.158	11.3564	12.1885	11.7721	12.1308	12.0026	12.0348	11.9541	11.6852	11.7324	11.675	12.2004	12.2182	12.0958	11.8301	11.7716	11.7999	11.7372	11.5656	11.5879	12.9761	13.1319	12.9514	13.0733	13.1375	11.6819	11.7834	11.5354	11.2889	11.7486	11.368	12.0986	11.8241	11.9626	11.7404	11.7548	11.806	11.798	11.9508	11.9693	10.8768	10.7627	10.5972	12.0481	11.8043	11.7136	11.5657	11.3055	11.3428	10.8111	10.5635	10.6555	11.3171	11.2043	11.3784	11.1804	11.194	12.5166	12.25	12.2202	11.4733	11.759	11.3525	11.6919	11.5972	11.516	12.1307	12.2584	12.0959	12.4047	12.374	12.3178	11.7112	11.6232	11.4774	11.9754	11.2811	11.6	11.6035	11.1963	11.2305	11.8386	12.2891	11.6392	11.459	11.4913	11.5314	11.5583	11.3206	11.356	11.9134	12.2685	11.6396	11.6124	11.7215	11.5231	11.5001	11.357	11.3442	11.3625	11.9851	11.8816	12.5911	11.7272	12.2612	11.5676	11.5306	11.4296	12.5156	12.5545	12.4848	11.7812	11.7027	11.8252	11.6913	11.4397	11.3858	11.8147	11.8922	11.6596	11.8567	11.6456	11.7033	13.3865	12.0781	13.429	12.3	12.2792	12.3313	12.3699	12.4016	12.1956	11.9545	12.3674	12.0369	11.8258	11.8218	11.7424	11.7192	11.8459	11.7298	11.3057	11.4169	11.3173	11.7993	11.3543	11.2284	11.9238	11.7039	11.7396	11.4783	11.5134	11.4692	12.0378	11.9994	11.9361	11.5884	11.4116	11.4732	11.3982	11.4326	11.4352	11.6854	11.7132	11.8031	12.1528	11.8111	11.8948	12.2366	11.8103	11.9636	11.974	12.2023	11.9107	14.0426	13.7491	12.4031	11.9187	11.889	11.8305	12.9299	13.0291	12.9341	12.204	11.2937	11.4211	12.3414	11.9452	11.8398	11.5079	11.372	11.3994	11.261	11.1251	11.0507
852854.CGR1	7.17446	7.33858	6.75166	7.49543	7.77009	7.05502	7.46399	6.99792	6.99519	6.95315	6.15339	6.90024	7.02027	6.81059	6.62204	7.62796	7.56867	7.09391	4.40581	4.8477	4.54113	7.17598	7.24369	7.07553	6.98966	6.52352	6.51368	6.99223	6.40801	6.60701	7.20767	6.59899	6.99089	7.81181	7.36532	7.51675	7.28816	7.13608	6.83288	6.60082	7.2121	6.69878	5.65763	5.83137	5.98655	7.21951	7.18071	6.80722	7.48798	7.45754	7.21105	7.35612	7.49398	6.93785	6.93444	6.59824	6.55422	6.48606	6.50213	6.32043	7.01885	6.00526	6.30463	6.409	6.37205	6.19348	6.1775	6.15473	6.80969	6.89579	6.42265	7.29972	7.18742	6.79959	6.308	6.21419	6.15203	6.57069	6.02112	5.986	6.47094	6.49829	6.84781	6.77073	6.81083	7.24571	6.74246	6.79112	7.00028	6.54591	6.66698	7.17337	6.63676	6.90094	6.60187	2.91428	6.33903	5.89902	5.9426	5.81811	6.52908	4.66292	6.27642	6.72118	6.35503	6.35944	6.28827	5.89637	5.80443	6.16758	5.12113	5.7515	6.43743	6.52797	6.62151	6.87236	6.3498	6.70817	6.83663	4.44804	6.26681	6.46863	6.82605	6.58329	7.13124	6.35091	6.46551	6.86054	6.67092	6.19851	7.61804	7.52189	7.49189	7.12079	6.92425	6.83539	5.75572	5.77514	5.63826	7.52362	7.52608	7.65011	7.1079	7.04026	6.66426	7.1215	6.89087	6.73331	7.06168	7.04098	6.61388	7.63941	7.12687	7.58308	5.61059	5.62704	5.28571	6.70036	4.82986	6.10822	6.55292	6.72229	7.19953	7.23782	7.16613	6.90215	6.35631	6.33363	5.95602	6.6951	6.80631	6.82022	6.654	5.9098	4.39556	7.22688	7.00714	7.08505	6.59862	6.76134	6.60633	6.95989	7.00715	6.72655	6.4946	6.34574	6.5813	6.12788	6.1285	6.40774	7.13141	6.50482	6.52713	7.31912	7.31246	6.86222	6.84859	6.34781	6.34728	7.16512	7.07504	6.97417	7.10144	7.24121	6.27017	6.46546	6.80336	6.48567	5.2382	5.80468	5.71666	7.25841	6.65002	6.7767	7.31566	7.18653	6.81295	6.90815	6.57465	6.35707	6.19787	5.74626	6.06668
852856.SCW11	7.34659	7.11619	7.26848	6.2941	6.31375	6.39123	7.04229	6.8428	7.09065	6.52398	6.65341	6.55834	6.9203	6.8795	6.86432	7.28381	7.17485	7.23722	4.60374	4.71229	4.54113	3.94604	4.38943	4.5447	6.55443	6.71949	6.54494	6.57553	7.23993	6.40241	6.96548	7.05746	6.97121	6.90362	7.24605	6.86449	7.10716	6.97189	7.01743	7.26237	6.97846	7.2943	6.49892	6.4003	6.49778	7.21389	7.34867	7.25475	6.70714	6.55738	6.55221	6.48148	6.45523	6.4206	6.42277	6.29659	6.85048	6.72603	6.82708	6.82255	6.79967	6.47921	6.91642	6.78525	6.70773	6.57741	6.66056	6.54954	6.32682	6.44399	6.39213	6.65854	6.80476	7.02828	6.87465	6.98774	6.98221	6.99404	7.05273	6.95253	7.16742	7.28737	7.40419	7.46797	7.42815	6.78865	6.82637	6.80682	6.80467	6.56701	6.92971	6.50764	6.60694	6.52583	6.78032	4.97179	6.8623	6.59518	6.6788	6.70942	7.14409	6.0258	7.31951	7.04652	7.31687	7.35042	6.93078	7.15381	7.01619	6.77638	6.52677	7.01147	7.55602	7.44484	7.30524	7.08081	7.29234	7.24756	6.8449	6.00154	6.94463	7.17753	7.33288	7.28071	7.48317	7.31485	7.41719	6.527	6.29669	6.91598	6.9484	7.05386	6.9481	6.87663	6.66312	6.78613	6.74626	6.71166	6.68029	7.07042	6.84061	7.09506	6.92933	6.99031	6.82234	7.05013	6.80798	6.98544	7.09345	7.04626	7.19288	6.36117	7.28028	6.42917	7.14514	6.96191	6.85618	6.48386	5.66083	6.38139	4.82566	5.96522	4.67558	7.39276	7.35854	7.18943	6.28462	6.24262	6.36663	7.85166	7.80658	7.84337	6.96784	7.00735	6.15941	6.98612	7.066	7.12241	7.25405	7.35804	7.27826	6.93424	6.76401	6.76717	7.37842	7.42091	7.60043	6.94225	6.97887	6.85183	6.78222	6.61146	6.64254	6.61103	6.77546	6.7574	6.27575	6.32148	6.29714	7.27104	7.1897	7.16699	5.2637	5.05092	6.09063	6.56588	6.31716	6.55295	4.67559	5.08474	4.89328	6.29742	6.25173	6.34907	7.00278	7.12639	7.20741	7.29468	7.315	7.33482	6.96755	7.57544	7.09909
852857.CWH41	6.5259	6.50525	6.66661	6.29872	6.07283	6.40434	6.41523	6.79893	6.72584	7.08784	6.91681	7.17946	6.97393	7.0738	7.18566	6.10452	6.65147	6.51114	9.62679	9.64224	9.68244	6.59166	6.85485	6.77603	6.87435	6.97714	7.07638	6.95034	7.06386	7.04621	6.69115	6.91591	6.75291	6.127	6.28747	6.25158	6.08728	6.17458	6.23986	6.63037	6.23853	6.6124	7.02442	6.99244	7.03022	6.10718	5.84122	6.04902	6.26602	6.06579	6.1831	6.89737	6.78324	6.99119	6.93164	7.075	6.34125	6.59659	6.5264	6.25256	6.59836	6.36628	6.80247	6.70164	6.66684	6.72323	6.54022	6.72545	6.89463	6.53397	6.95015	6.96868	6.88156	6.66844	6.79951	6.90415	6.83596	6.46649	6.65643	6.73129	5.97272	6.41316	6.08434	6.33528	6.42379	6.39375	6.52532	6.55854	5.75071	6.47751	5.95821	6.48356	6.62093	6.80261	6.69014	8.93466	6.80603	7.03949	6.91915	6.93638	6.47582	8.45595	6.72562	6.42968	6.68123	6.43218	6.60866	6.88945	6.90238	6.79795	7.52785	7.06671	6.34192	6.42072	6.29695	6.40441	6.428	6.58676	6.56356	8.00427	6.59145	6.38656	6.48865	6.33654	6.38946	6.62792	6.41914	6.83597	6.94093	7.84663	6.60866	6.8935	6.74441	6.65834	6.58392	6.71034	8.25953	8.45746	8.45556	7.50047	7.54464	7.56711	6.56598	6.46472	6.68087	6.76265	6.48985	6.80636	6.81046	6.77462	6.95671	5.80375	6.47377	6.09297	7.67434	7.62945	7.76288	6.93692	7.79399	7.10822	6.48908	6.17714	6.68639	6.37221	6.34007	6.62998	7.03454	7.07802	7.08677	6.22132	6.32657	6.36774	6.42342	6.82517	8.35949	6.33497	6.55042	6.61863	6.35018	6.3581	6.59797	6.33731	6.42316	6.38654	6.42287	6.27106	6.34144	6.84947	7.00785	7.00778	6.56979	6.93165	6.91598	6.7474	6.7606	6.88187	6.97163	7.04295	7.10577	6.19067	6.31898	6.29691	6.55639	6.52303	7.08621	7.06375	7.1248	7.11255	8.64652	8.24433	8.30678	6.04006	6.45026	6.47	6.42608	6.58542	6.36917	6.41186	6.63702	6.51201	6.62345	6.6619	6.77131
852858.TRP5	7.20821	7.09238	7.27998	6.94297	6.98484	7.04249	7.3184	7.74967	7.83975	7.81347	7.43737	7.68002	7.73045	7.70293	7.86836	6.91645	7.38116	7.19315	8.08534	8.26642	8.30526	7.18745	6.88046	7.0293	7.87618	8.02829	7.99084	7.57075	7.89583	7.60392	7.46297	7.46205	7.45022	7.65488	7.57579	7.61596	7.47255	7.46777	7.78314	7.61916	7.51958	7.65772	7.62158	7.7337	7.73255	6.91021	6.71973	6.9902	5.96009	5.83906	5.95579	7.19527	7.3607	7.71289	7.70485	7.80985	7.23031	7.27626	7.43613	6.92869	7.52319	7.25174	8.02074	7.93816	7.84759	7.9563	8.02697	7.99725	7.94711	8.02323	8.10224	7.70745	7.84816	7.73573	6.99405	7.14737	7.06131	7.30988	7.49963	7.57677	7.16742	7.19593	7.29855	7.44043	7.43442	6.97203	7.18322	6.94099	6.91687	7.26132	7.08768	7.28902	7.48317	7.50234	7.12957	7.97103	7.30276	7.5776	7.57281	7.5761	6.72743	7.50494	6.88402	6.76924	7.10935	7.11608	7.09233	7.37582	7.30886	7.45278	7.87492	7.63901	6.98551	6.92288	7.00775	6.8666	7.13402	7.0009	6.86401	7.34717	7.21041	7.28498	7.31513	7.32035	6.99187	7.22683	7.1875	7.62282	7.27642	8.05596	7.78025	7.44407	7.50585	6.6498	6.62689	6.84555	8.5941	8.71518	8.72432	6.71081	6.76123	6.73374	7.42857	7.34853	7.50082	7.09957	7.69072	7.35414	6.78779	7.15529	7.108	5.74149	7.43135	5.76921	6.92012	6.9873	7.12946	7.13035	7.64613	7.38319	6.52533	6.91516	6.61221	7.13044	7.09584	7.3882	7.62144	7.5529	7.65004	7.04199	6.91727	6.84147	7.12488	7.2564	7.83458	7.02914	7.28482	7.19641	7.02748	7.03387	7.09436	6.95989	6.98792	7.13531	7.02869	7.00576	7.01849	7.05666	7.19872	7.09454	7.39016	7.77545	7.73675	7.47588	7.6442	7.71378	7.67621	7.85525	7.91386	7.2397	7.35473	7.26131	5.09817	5.53752	7.16924	7.41766	7.37574	7.49605	7.03832	7.23897	6.89545	8.30035	8.54729	8.45465	7.70416	7.87856	7.86657	6.87571	7.15978	7.08122	7.02562	7.47536	7.22527
852860.PGD1	4.88685	4.8839	5.31269	4.52845	4.83437	5.06853	6.05926	5.63865	5.71204	3.2324	4.92942	4.47766	4.81654	5.0604	5.18037	5.15886	6.26833	5.46221	3.43391	3.42437	3.41721	4.62297	4.72373	4.84673	5.31981	5.55188	5.45957	4.98696	5.3469	5.36842	4.56933	5.05537	5.02636	5.42479	4.95982	5.66477	5.21271	5.25291	5.5515	4.92244	5.41917	5.22775	5.28769	5.24902	5.19602	5.14371	5.06702	5.38091	3.35337	3.50798	3.88863	4.65788	4.47037	5.32907	5.18841	5.35113	4.89282	5.15458	5.32416	4.62132	4.76419	5.02394	5.319	5.5618	5.52696	5.35922	5.74117	5.52992	4.94807	5.01944	5.1568	5.12095	4.95322	5.16028	4.81816	5.26232	5.07877	5.32748	5.783	5.41783	5.34991	5.6744	4.9872	5.58601	5.46178	4.43601	4.59348	4.6244	4.98419	4.94028	5.12787	4.56388	5.10236	5.1874	4.54412	3.6068	4.76136	5.10562	5.29011	5.26157	5.1016	3.89702	5.3277	4.98339	5.24028	5.44918	4.77613	5.17713	5.13811	4.82011	5.0744	5.30527	5.34581	5.3803	5.22666	5.17556	5.43235	5.4071	4.99786	4.25751	5.55622	4.71705	4.48056	4.70381	5.09512	5.07538	5.24306	4.98182	5.0877	4.12752	4.65553	5.11664	5.11618	5.60069	5.72812	5.90034	4.17753	4.27612	4.10642	4.01421	3.83011	3.79284	5.07228	5.01488	5.29805	4.93834	4.96605	5.2892	4.93153	5.0441	5.04695	4.08168	4.77295	3.89726	4.03369	4.07526	3.52243	4.26186	4.39007	4.60791	4.64705	5.1745	5.08154	5.11446	4.82886	5.29822	5.14588	4.97018	5.33145	5.63225	5.45216	5.55117	4.69204	5.25831	4.17531	5.22572	5.33392	5.66997	5.23851	5.69731	5.27418	4.75418	4.91167	5.2187	5.62512	5.58658	5.52994	5.10067	5.47127	5.35581	5.05118	5.07556	5.39001	4.80816	4.79767	5.24099	4.84785	5.13427	5.38497	5.07902	5.19256	5.39053	3.95542	3.88141	5.00997	6.04821	6.01745	6.14986	3.56606	3.58197	3.3816	4.90193	5.53457	5.66382	5.05167	4.92514	5.16074	4.77426	5.27678	5.2054	5.08016	5.62694	5.37405
852861.PIB2	6.26039	6.21976	6.42648	5.93899	5.73492	5.96094	6.68726	6.45652	6.41861	5.30326	6.07007	5.68454	6.07742	6.17115	6.34659	6.1219	6.80465	6.12982	3.56634	3.84273	4.10564	5.43913	5.76824	5.86577	6.15244	6.47864	6.62188	6.077	6.70643	6.36112	6.13236	6.66716	6.42661	5.90258	5.81981	5.98084	6.40089	6.04241	6.63488	5.52895	5.91004	5.9008	6.06022	6.00662	5.94168	6.19721	6.27631	6.39472	4.7243	4.58253	4.85471	5.27641	5.46737	6.40557	6.24472	6.62543	6.30182	6.40276	6.26627	5.215	5.82198	5.87199	5.95443	5.82149	6.101	6.22914	6.48334	6.28836	6.4891	6.3085	6.72826	5.95481	5.8672	6.1745	5.96706	6.30901	6.15583	5.86061	6.09881	6.19658	6.21416	6.51352	6.24302	6.72374	6.56751	5.79732	5.8978	5.8791	5.9071	5.78881	6.19206	5.91744	6.2198	6.248	6.14476	4.38216	6.45858	6.04639	5.93206	6.10354	6.13923	4.32255	6.26687	5.69072	6.28814	6.22551	6.01846	6.22882	6.34664	5.94816	5.1885	6.3153	6.18171	6.24984	6.27248	6.01406	6.41746	6.5623	6.37848	5.07834	6.56383	5.96452	5.77473	6.13075	6.07039	6.55026	6.41284	6.06916	5.87986	4.68191	5.88957	5.76808	6.08108	6.55232	6.56636	6.65942	3.89795	3.7066	3.71012	3.1731	2.63503	3.3386	5.96868	5.9587	6.24323	6.2955	6.02576	6.4863	6.18371	6.18126	6.53247	4.32752	5.46611	4.7802	3.70242	2.81888	3.2947	5.98033	5.53362	6.13414	5.83441	6.22559	6.03855	6.15961	6.16346	6.3728	5.96024	5.75439	6.29269	6.54731	6.55142	6.52236	6.2614	6.68324	5.58785	6.06656	6.28548	6.26874	6.50431	6.4216	6.43857	5.8444	5.95354	6.20713	6.50786	6.37376	6.45661	6.30255	6.43869	6.43785	6.02683	6.40422	6.27451	6.0198	6.0392	6.40281	6.17909	6.62405	6.44262	6.24739	6.02302	6.43222	3.85519	3.77764	5.88074	6.50516	6.4008	6.67575	4.13399	4.87344	4.13496	6.15164	6.79556	6.63009	6.05179	6.2417	6.52304	6.0958	6.56092	6.49353	6.24426	6.42013	6.46698
852862.STT3	7.72823	7.77506	8.03928	7.44628	7.454	7.864	8.01155	8.26704	8.24907	8.16677	8.25788	8.10604	8.04194	8.15985	8.44731	7.88031	8.50534	8.07214	7.11485	7.0941	7.35112	8.07246	7.54967	7.69647	8.0854	8.36833	8.32486	8.01996	8.4239	8.12675	8.09707	8.17711	8.31433	7.89806	7.73975	8.15885	7.84197	7.75398	8.09046	7.80198	7.95751	8.04649	7.90011	8.01841	7.88383	7.66452	7.68225	8.07422	7.0568	7.12561	7.15991	7.91189	7.7196	8.16787	8.12939	8.33062	7.96483	8.05074	8.11414	7.32057	7.84742	7.63514	8.11922	8.17359	7.99881	7.87574	7.99044	8.08922	7.98818	7.93042	8.21432	7.91479	7.85523	8.13974	7.8412	8.08326	8.17218	7.69676	7.82518	7.80733	7.79512	8.01817	7.8799	8.14585	8.0229	7.87304	7.95005	8.13924	7.71435	7.50258	8.05846	7.90867	8.20049	8.15307	7.98448	6.98933	8.05286	8.09816	8.2062	8.16058	7.86515	6.56613	7.96755	7.73132	8.10094	8.02151	7.9024	8.18995	8.11593	7.92131	7.79791	8.24937	7.93719	7.90896	7.98941	7.88982	8.01966	7.99348	7.75576	7.15554	7.96348	8.03245	8.01884	8.14564	7.80642	8.14781	8.01092	7.90333	8.01382	8.06824	8.48091	8.11963	8.44434	7.91624	7.90674	8.12526	7.54507	7.58511	7.61972	7.17463	7.18618	7.30522	8.09212	7.99641	8.24367	8.02361	8.08666	8.38423	8.09587	7.94149	8.36553	6.69812	7.50369	6.67499	8.32283	8.32925	8.19825	7.89901	7.81466	7.9162	7.82163	7.87266	7.9966	7.76698	7.66565	8.04849	8.204	8.15959	8.38951	8.01764	8.09627	8.07375	7.99558	8.21356	6.52165	7.88516	8.1792	8.02714	7.84338	7.83958	7.92734	7.64426	7.66248	7.95331	7.89876	7.94323	7.82385	8.03978	8.29663	8.17916	8.10677	8.40178	8.44937	8.06483	8.06777	8.33628	7.92974	8.18317	8.19456	7.69465	7.86599	8.08118	6.92108	6.95042	8.05447	7.49035	7.48015	7.6407	7.3425	7.4853	7.50451	8.407	8.63712	8.5083	8.15708	7.91457	8.2081	7.78379	8.11371	8.08272	7.93617	7.92231	8.1397
852863.ALK1	6.00421	5.80608	5.76544	6.20827	6.36932	6.026	6.08377	5.56336	5.92576	6.73331	6.27178	6.40653	5.43921	5.39593	5.52016	6.06313	5.69444	5.93967	6.2131	6.13072	6.50689	6.45133	6.72466	6.53997	5.89398	5.95144	5.83042	6.90203	6.3363	6.71365	5.92533	6.33128	5.55902	6.47605	5.95635	6.45285	6.48678	6.35258	6.41486	5.71209	5.91432	5.60626	6.19172	6.38224	6.29076	6.15485	6.22913	6.30547	6.14055	6.1424	5.94947	5.75907	6.14033	6.5737	6.6813	6.57518	6.13235	5.95939	5.90822	5.68371	6.00243	5.59335	5.76876	5.87532	5.89388	5.91162	5.67921	5.84807	6.85682	6.6535	6.75902	5.99712	5.90584	5.97726	5.77121	5.83321	5.83885	6.08091	6.19039	6.00211	6.23912	6.09056	6.17859	6.14369	6.08462	6.28706	6.05448	6.29455	5.69457	6.09306	5.6295	6.25882	6.11068	6.18304	6.21888	4.70689	6.18365	6.01809	5.92145	5.90872	6.17976	4.54942	6.11538	5.95181	6.15332	5.80273	6.28531	6.12523	6.14015	6.01282	5.13258	5.98559	6.3802	6.46117	6.39737	6.27554	6.1124	6.20311	6.13499	5.29937	6.43634	5.93183	5.95367	5.79034	6.43157	6.25922	6.45941	6.74797	6.13828	6.4557	5.93012	6.41974	6.19382	6.51831	6.38133	6.34543	4.96054	4.9425	4.71564	7.09959	6.95997	7.04202	6.14837	5.95001	6.04486	6.57199	6.11334	6.29648	5.80907	5.48599	5.55431	5.31246	5.52291	5.76921	5.93502	6.1736	5.92649	6.08502	4.97159	5.9902	6.05438	5.97154	5.73237	6.03452	5.65834	5.95206	6.01612	5.81882	5.56921	6.5012	6.6102	6.662	6.39079	6.53747	5.00226	6.113	6.05369	5.97399	6.61464	6.49231	6.51456	6.27963	6.22155	6.09147	6.44028	6.45097	6.38657	6.06324	5.76336	5.81384	6.14808	6.25172	6.13881	5.91791	6.11594	5.977	6.57563	6.49908	6.53205	6.02322	5.99285	5.81585	6.25585	6.37086	5.9373	5.61216	5.42703	5.66347	7.00875	7.13208	7.18836	6.42981	6.45664	6.36939	5.99079	6.21084	6.2683	6.49963	6.24631	6.42496	6.47574	6.09622	6.23403
852864.GET1	6.54468	6.58808	6.40301	7.14126	7.20952	6.86658	7.3063	7.58675	7.45077	8.92972	7.54856	8.65701	6.70686	6.64774	6.38404	7.19627	6.85934	6.93221	6.83529	6.75133	6.88843	7.35945	6.87815	6.92655	6.35905	6.15769	6.29414	6.96279	6.81823	6.9001	6.56859	6.67227	6.48946	6.82893	6.66307	6.70463	6.28492	6.22772	6.19996	6.55703	6.60199	6.4604	7.11175	7.05988	7.18794	6.34154	6.43218	6.16204	8.02561	8.06997	8.09757	8.82825	8.9527	6.37194	6.4465	6.44642	6.5709	7.09641	6.63705	6.53055	6.48153	6.39894	6.82885	6.84642	6.93873	7.18277	7.20447	7.22628	6.24599	6.38649	6.15166	6.58762	6.53578	6.27018	6.86486	6.74933	6.76061	6.48345	6.25968	6.33015	6.64596	6.40338	6.73516	6.63378	6.52412	7.03108	6.59396	7.00504	6.49201	6.48703	6.50264	6.56121	6.53906	6.57729	7.42626	6.11177	7.34475	7.10372	7.21477	7.09193	7.18449	6.04454	7.13048	7.69196	6.79931	7.4048	7.1684	6.7632	6.67562	7.24192	6.76611	7.0158	6.80029	6.6629	6.65435	6.94251	6.69555	6.76881	7.12166	5.88395	7.05291	6.73811	6.68573	6.44093	6.85315	6.7103	6.59072	6.99979	6.94925	7.46347	6.98093	6.39998	6.46695	6.46086	6.57809	6.287	6.22684	6.41102	6.81891	7.9631	8.19423	7.99521	6.48207	6.59577	6.46768	6.50016	6.48575	6.4758	6.54984	6.59182	6.46906	8.59599	6.91685	8.61555	7.29157	7.43756	7.37087	7.8389	6.49332	7.67417	7.42518	6.91516	7.35399	6.39932	6.65563	6.51815	6.72721	6.85317	6.63195	6.75528	6.81221	6.75453	7.23697	6.80793	5.48083	7.13139	7.05854	6.82201	6.75135	6.74764	6.87435	7.06606	7.23626	7.04297	6.9385	6.77603	6.81766	6.63828	6.45047	6.46735	6.60102	6.30849	6.39855	6.48096	6.50285	6.40281	6.34712	6.21741	6.33801	6.71508	6.63591	6.63633	8.97072	8.90274	7.44757	7.10525	7.22655	7.10584	6.4025	6.65232	6.68611	6.60807	6.74171	6.70125	6.79614	6.63938	6.50838	6.89644	6.78208	6.77333	6.76199	6.71162	6.66983
852865.CKB1	6.94638	6.82717	6.98032	6.84841	6.90875	6.72746	6.11581	6.68429	6.37593	6.2107	6.34787	6.15929	6.99319	6.97421	6.96248	6.70974	6.90462	6.84809	7.39864	7.3482	7.18988	7.0685	6.39707	6.63907	7.1287	7.05181	6.81661	6.81956	7.19304	6.71365	7.06729	7.14466	7.02523	6.989	7.17319	7.03776	6.92086	7.01535	6.84939	7.1307	7.10001	7.06006	6.4813	6.49744	6.32998	6.86315	6.72901	6.79144	6.91525	6.7328	6.72513	6.68906	6.75317	6.95034	6.9594	7.01458	6.33736	6.48606	6.62461	6.67175	6.81424	6.86944	6.60852	6.46468	6.68158	6.61466	6.43541	6.52925	7.09423	7.0211	6.98589	6.93915	7.01885	7.02828	6.57759	6.88205	6.77056	6.40551	6.57495	6.73371	6.45328	6.59309	6.59028	6.76267	6.60964	7.08249	6.98083	6.8829	6.92909	6.83646	6.93481	6.98775	6.96299	6.92917	6.39364	6.71525	6.53969	6.54648	6.57088	6.60488	6.4722	6.60768	6.60945	6.68488	6.69988	6.65696	6.18377	6.44923	6.53798	6.46587	6.44189	6.64621	6.69931	6.61761	6.71528	6.6046	6.83668	6.80169	6.63841	6.72688	6.54629	6.90741	6.86994	6.86428	6.61083	6.96187	6.7615	6.71541	6.78924	6.65774	7.15354	6.72219	6.92155	6.87174	6.77177	6.93389	6.31875	6.54202	6.39128	4.19809	4.1677	4.30856	6.86224	6.83152	6.78331	6.90091	6.86587	6.97988	7.08418	7.19147	7.09546	6.46114	6.94137	6.55731	6.21611	6.19243	5.98881	6.31334	6.02836	6.43798	6.78993	6.79544	6.42138	6.90095	6.89522	6.86062	6.82912	6.76078	6.89189	6.88152	6.85287	6.92348	6.58357	6.86089	7.05927	6.58198	6.81903	6.81397	6.57152	6.68863	6.56975	6.64199	6.76724	6.75058	6.9063	6.80866	6.80493	7.00382	6.84249	6.84572	6.82252	6.99067	6.93336	6.85372	6.92957	6.90553	6.93091	6.86191	6.80526	6.94735	6.76141	7.01886	6.92108	6.78631	6.75232	6.89715	6.75877	6.74356	6.5269	6.90974	6.9339	7.10447	7.01249	6.74596	7.05644	6.94545	7.05222	6.4444	6.76023	6.70107	6.14645	6.62863	6.29589
852866.JAC1	4.85712	4.66657	4.40854	4.64917	4.29859	4.30483	4.57524	4.60313	4.43361	4.33456	4.74727	4.33301	4.58946	4.95984	4.28529	5.1016	3.65572	4.7083	4.85748	5.08549	4.94241	4.76745	4.46524	4.25443	4.78452	4.47608	4.42917	4.15213	4.53316	3.4696	4.39892	4.35352	4.39915	4.82563	4.62722	4.65924	4.71881	4.73411	4.24584	4.65487	4.88552	4.75828	4.92024	4.9586	4.79768	4.83776	4.81146	4.78505	3.50481	3.98563	3.46062	4.52634	4.96612	4.0818	4.16722	4.29417	4.98532	4.69409	4.71261	5.02706	4.76419	5.02394	4.48032	4.58887	4.63386	4.53791	4.5317	4.42859	3.93723	4.3239	3.9015	4.53984	4.33002	4.44645	5.13581	5.02224	4.77716	5.11175	4.68474	4.71192	5.06367	4.81955	4.80221	4.50973	4.69475	4.38519	4.19937	3.88004	4.92686	4.66633	4.71855	4.19167	3.90125	4.18051	4.93186	4.60043	4.80576	5.16704	4.46739	4.70143	5.05394	5.26012	4.51933	4.81041	4.62039	4.52756	5.15998	5.05643	4.8925	5.16174	5.3044	4.91858	4.81639	4.93972	4.92857	5.42332	4.70638	4.76397	4.99786	5.05342	4.51227	4.76732	4.8308	4.82341	5.2908	5.04824	4.71802	3.88838	4.11271	3.41332	5.07266	4.16097	4.36994	4.67047	4.51382	4.47279	5.0516	5.01196	4.74376	3.96433	3.24035	3.70144	4.5312	4.29576	4.25105	4.22416	4.43101	4.15456	4.82867	4.57433	4.45369	3.94102	4.2744	3.85988	3.50306	3.26083	3.24451	4.84232	5.06656	4.3814	4.85128	4.21259	4.67558	4.47537	4.70839	4.20047	4.57702	4.77142	4.53983	4.69203	4.83978	4.56394	4.92636	4.70897	4.74297	5.31783	4.69034	4.82193	4.90675	4.9239	4.73813	4.31598	4.72519	4.30785	4.82385	4.98381	4.6775	4.43786	4.62856	4.53648	4.32127	4.19047	4.60736	4.54725	4.87699	4.42695	4.84785	4.37265	4.63958	4.67817	4.19383	4.49383	4.00303	4.1543	4.53548	5.03031	4.84525	4.9038	3.3674	3.7149	2.98567	4.50563	4.15872	4.21143	4.38626	4.39256	4.50755	5.15459	4.54083	4.71193	5.47971	5.02464	5.01806
852867.ATE1	5.58777	5.3893	5.66377	5.32005	4.69634	4.9121	5.44136	5.2501	5.21349	5.16564	5.48345	4.80988	5.23242	5.1943	5.4095	5.55838	6.41115	5.78989	6.01872	6.25288	6.14727	5.51388	5.10173	5.17394	5.39521	5.54645	5.70072	5.19544	5.64409	5.29431	5.19873	5.46784	5.39142	5.42479	5.55071	5.58131	5.58575	5.30329	5.34081	5.39762	5.34496	5.16217	5.8837	5.73221	5.79245	4.83776	4.93423	4.80315	4.15067	4.67713	4.6039	5.26467	4.85723	5.44536	5.49191	5.24409	5.10011	5.70054	5.4194	4.82197	5.02854	4.79218	5.62292	5.47148	5.50061	5.72438	5.68553	5.7761	5.48016	5.53734	5.64965	5.1864	5.1683	5.37114	5.45595	5.6031	5.67907	5.43019	5.68145	5.63477	5.14514	5.11142	4.90381	5.48671	5.32011	4.65204	4.97312	4.93002	4.83637	5.19385	5.2692	4.41179	5.00203	5.09071	5.41885	5.55034	5.67442	5.82473	5.64004	5.86978	5.71789	5.42652	5.66494	5.80581	5.70975	5.69986	5.56429	5.71936	5.72208	5.61484	5.70032	5.67152	5.6718	5.67866	5.83996	5.55812	5.69481	5.80012	5.70928	5.50943	5.67718	4.76732	5.16621	4.95011	5.93058	5.80789	5.83455	5.15074	4.96993	5.43246	5.68362	5.0887	5.51377	5.11313	5.11434	5.10052	5.88162	5.9207	5.92284	4.56457	4.4966	4.4943	5.31905	5.08795	5.41613	5.24839	5.14297	5.1705	5.28231	5.02284	5.25677	4.86402	5.31347	4.54135	5.83241	5.64538	5.86136	5.35059	5.52528	5.5189	5.40354	5.06041	5.26114	4.87793	5.01305	5.0686	5.47518	5.24202	5.70841	5.83177	5.85234	5.86164	5.46216	5.59395	5.66808	5.53806	5.41795	5.63997	5.52512	5.82804	5.70622	5.19917	4.75149	5.16249	5.51117	5.82566	5.83556	5.14819	5.21372	5.08537	5.13891	5.3344	5.39001	5.43244	5.67078	5.43672	5.40368	5.28119	5.26619	5.4896	5.25927	5.43317	5.24402	4.83524	5.18367	5.48554	5.58522	5.68763	6.15509	5.91933	6.39289	5.08977	4.9288	5.05164	5.24893	5.23655	5.06776	5.53299	5.72122	5.70041	5.60689	5.86088	5.66873
852868.KAP122	6.01771	5.93338	5.88697	5.58512	5.56288	5.49958	5.837	6.02684	5.9509	6.27904	6.03701	5.99042	5.58419	5.57281	5.67421	6.20581	5.77387	6.20784	9.2299	9.33164	9.21651	5.95722	5.71748	5.63827	6.32517	6.10329	6.06893	6.43249	5.71955	6.28662	6.04048	6.19581	5.97819	6.07408	5.86677	5.82887	5.87245	6.01748	5.82867	5.68104	5.99338	5.87544	6.22174	6.22497	6.22987	6.35521	6.22476	6.14795	5.79355	5.71076	5.51643	6.01185	5.89483	6.21868	6.14188	6.43622	6.17662	6.08881	6.35328	5.70777	5.71218	5.58074	6.2382	6.27746	6.13994	5.85878	5.78302	5.72604	6.39782	6.37957	6.36667	5.67103	6.0058	5.79624	6.20306	6.35418	6.26539	5.57436	5.51193	5.71513	6.04996	6.34328	6.42066	6.44263	6.40477	6.26848	6.48457	6.15915	5.70029	5.94894	5.86864	6.39043	6.31635	6.09022	6.48229	9.16455	6.64121	6.71165	6.61437	6.66461	5.88518	7.8849	5.90971	5.95735	6.18308	5.84395	5.9601	5.95796	5.99573	6.15331	7.36266	5.99438	6.27331	6.20971	6.29695	6.045	6.24345	6.14206	6.11689	7.23528	6.14626	5.51272	5.43816	5.24196	6.22203	6.27978	6.33505	6.18611	5.94373	6.52148	6.38868	6.09396	6.13855	5.87443	5.88267	5.83045	7.35384	7.52302	7.46995	5.75617	5.89213	5.83924	5.94294	5.98869	5.8319	5.81468	5.82635	5.9125	5.83141	5.66132	5.87613	4.65475	5.70576	5.13343	5.96766	5.7165	6.02643	6.02838	7.96245	6.18462	5.44619	5.56598	5.19196	5.80145	5.68412	5.91435	5.6538	5.62933	5.40931	5.92953	5.85234	5.8437	6.16339	6.09173	7.56453	6.27496	6.36627	6.33389	6.27824	6.14889	6.17567	5.83827	5.83556	5.74424	6.22823	6.04072	6.18516	5.85468	5.7173	5.72783	6.023	6.21589	6.04602	5.95268	5.94242	6.08266	5.71079	6.05285	6.12458	5.86791	5.44904	5.62408	4.78062	4.9351	5.40704	6.12243	6.15227	6.08315	6.42825	6.46368	6.34296	5.68482	5.628	5.73338	5.93209	5.61878	5.45197	6.26929	6.28021	6.40927	5.9919	5.6928	6.04162
852870.PUF4	7.11289	6.8938	7.12283	6.76403	6.61897	6.81351	6.89311	6.54585	6.5423	5.42889	6.71217	5.79123	6.72343	6.64414	6.80573	7.40945	7.54622	7.55172	6.38437	6.35644	6.34241	5.9505	6.23688	6.0365	7.04793	7.29933	7.1707	6.3999	7.06386	6.46871	7.08272	6.99557	7.11367	7.36664	6.9577	7.52953	7.24134	7.21495	7.46435	6.9934	7.47243	7.07351	6.80117	6.89901	6.98671	7.16039	7.14186	7.3222	5.57133	5.46777	5.74549	5.97628	6.05133	6.82938	6.73689	7.03669	6.98602	6.73045	6.97746	6.33595	6.89869	6.49273	7.38725	7.30006	7.45502	6.78771	6.89124	6.98584	6.76741	6.72892	6.97283	7.04125	7.07322	7.16355	6.75247	6.9408	6.87105	6.95606	7.12104	7.19247	6.8514	7.02369	7.09072	7.36655	7.50754	6.83357	7.27568	6.92093	7.40543	6.45828	7.33024	7.08011	7.15934	7.04337	6.87177	7.13628	7.03777	6.95494	6.86756	6.93099	6.97782	6.80741	7.09852	6.92447	7.22401	7.14316	6.74236	6.92073	6.97134	6.73864	6.60694	6.91983	7.35753	7.25413	7.31725	7.27818	7.19081	7.2729	7.12619	7.0461	7.24995	6.80282	6.47094	6.81629	7.22759	7.20395	7.34131	6.50984	6.65065	5.55619	7.09232	7.33529	7.31056	7.11045	7.07874	7.1583	6.88714	6.95152	6.98714	5.87791	5.78917	5.95457	6.74795	6.91645	6.94135	6.80932	6.67035	7.07513	6.98004	7.0062	7.15106	5.22416	6.90977	5.33759	5.19138	4.95809	4.92045	6.48386	6.8873	6.50241	6.62151	6.6996	6.5821	7.13403	6.99644	7.17754	6.49889	6.22975	6.7379	7.34773	7.27873	7.25972	6.93427	6.9298	6.83432	7.20292	7.32424	7.34325	7.34329	7.34718	7.40666	6.23831	6.43943	6.46707	7.14788	7.08298	7.25215	6.78329	7.04251	6.73983	6.86602	6.96931	7.14016	7.09514	7.19798	7.24596	6.74669	7.01765	6.90488	6.94735	6.89561	7.05247	4.83426	4.48602	6.15961	6.87711	6.7975	6.75789	4.63193	5.11713	5.05709	7.01033	7.3213	7.34709	6.95199	7.07592	7.1836	6.99584	7.2366	7.23155	6.93155	7.06145	6.99291
852871.PDR1	6.06616	5.96233	6.10952	5.3736	5.32129	5.45618	5.8418	5.88826	5.67731	3.84177	6.68842	4.92971	6.01954	5.91477	6.08756	6.68267	6.9593	6.92453	4.66411	4.49842	4.35628	5.03189	5.71748	5.65189	6.24139	6.31276	6.1969	6.05856	5.56445	6.06453	5.80018	5.87061	5.9109	5.70093	5.66899	5.65897	5.87245	5.65971	5.92082	5.97013	5.83521	5.79659	6.59052	6.47035	6.56834	5.98939	5.8355	5.85875	4.95225	4.92857	5.32443	5.11571	5.05333	6.03551	6.07241	5.97939	6.63259	6.54489	6.68815	5.80016	5.73788	5.69623	6.61405	6.76638	6.74749	6.45679	6.59158	6.42642	6.77383	6.60687	6.79127	5.85482	5.79256	6.09121	6.95534	6.99092	7.00766	6.27198	6.54519	6.67966	6.22669	6.5435	6.61296	6.90132	6.78165	5.90947	5.48095	5.79339	5.69457	5.90226	5.99124	6.27894	6.27395	6.3173	6.39364	5.50188	6.35779	6.30634	6.16584	6.32948	7.02555	6.05382	7.25008	6.84895	7.03786	7.17177	6.67593	6.90976	6.94738	6.87824	6.29167	6.87292	6.90425	6.69233	6.76874	6.7956	7.1532	7.08535	7.06615	6.09813	7.04294	5.94827	5.96384	6.05382	7.03347	7.06363	7.10983	6.17309	5.96851	5.77576	5.48019	5.91058	5.59067	6.04918	6.02654	6.08745	3.47765	3.39614	3.4619	4.28193	3.93029	3.87879	5.7486	5.66701	5.78438	6.11055	5.91434	6.06389	6.10153	5.84816	6.135	4.4623	5.68102	4.9676	4.74086	4.94334	4.75101	6.26068	5.78474	6.2767	5.74841	5.71672	5.95227	5.93509	6.0341	6.01131	5.86982	5.94489	5.9073	6.6804	6.83558	6.75132	6.53213	6.73482	6.02875	6.86922	6.89011	6.91512	6.83578	6.73935	6.91306	5.88067	5.60259	5.99417	6.88866	6.84057	6.82525	6.1475	6.28667	6.05546	5.79445	6.05928	6.00962	5.6478	5.95814	5.71993	5.45484	5.55175	5.53854	5.9339	5.91682	6.16937	4.17918	4.19516	5.70185	6.14355	6.0124	5.9988	5.52746	5.21016	5.10281	5.86402	6.09284	6.17538	5.31933	5.65853	5.50613	6.83641	6.8476	6.80965	6.58277	7.0691	6.77999
852872.ERG4	7.63932	7.6217	7.68327	7.83788	7.78889	7.96146	7.74065	7.55795	7.41207	7.99203	7.60462	7.97113	7.67188	7.72523	7.87933	7.7335	7.93885	7.88691	6.79536	6.81221	6.8126	7.79183	7.11231	7.4497	7.95166	7.99481	7.91311	7.5295	7.93012	7.63081	7.73946	7.63961	7.77682	8.26801	8.7311	8.28197	7.60221	7.64589	7.80507	9.14294	9.12609	9.18245	7.35174	7.23309	7.35123	8.23977	8.20326	8.37883	9.12238	9.07647	9.28665	7.83653	7.66064	7.46573	7.35174	7.54854	7.37412	7.55915	7.58864	7.40022	7.34905	7.54234	6.94081	6.91656	6.92889	6.65336	6.59495	6.77553	7.00244	6.93643	6.99145	7.63058	7.513	8.03714	7.62173	7.73519	7.68214	7.2166	7.41357	7.36428	7.11221	7.21283	7.24873	7.46549	7.41396	8.5218	8.40507	8.85056	8.62704	7.31931	8.68693	8.23345	8.39803	8.35478	7.68349	6.03891	7.62586	7.76235	7.76018	7.7238	7.65442	6.48614	7.85726	7.90632	7.9824	7.98167	7.54978	7.47953	7.56655	7.86696	7.50601	7.86557	7.93952	7.92143	7.8849	7.8155	7.89987	7.92904	7.511	6.68963	7.63554	7.94505	7.91921	8.04607	7.76915	7.79063	7.77846	7.40439	7.97358	6.84924	7.93438	7.45642	7.78643	8.27402	8.42218	8.4654	7.08796	7.09979	7.13248	8.22202	8.412	8.30643	6.98294	6.82204	6.87485	7.40149	7.73454	7.30901	7.95849	7.82043	8.06887	7.62798	8.78738	7.48213	7.69008	7.56105	7.70605	7.46894	6.65488	7.59552	7.99396	8.08596	7.90364	8.25904	8.24638	8.29307	7.99209	7.97401	8.02966	7.65507	7.77519	7.78502	7.52888	7.85364	6.40942	7.61357	7.78279	7.73389	7.8858	7.91506	7.94612	8.05987	7.98	8.19139	7.86307	7.70085	7.86491	8.0492	8.19176	8.13557	7.18563	7.77992	7.69534	7.53443	7.36843	7.5958	6.4659	6.6827	6.61881	8.29891	8.19901	8.23803	8.7806	8.72408	8.10884	7.57364	7.59959	7.62515	7.07953	7.02519	7.00787	7.55367	7.72045	7.68357	7.25908	7.38713	7.46916	7.82762	8.07158	7.90672	7.47096	7.84643	7.45953
852873.SCL1	7.93922	7.94906	8.05023	8.07592	8.26233	8.28932	7.9836	8.12464	8.10066	8.56769	8.17105	8.45587	8.25984	8.11768	8.19153	7.83008	7.56397	7.67435	8.92065	9.01944	8.92257	8.04751	8.14225	8.16286	8.00344	8.15849	8.26249	8.06915	7.98824	8.03695	7.95191	7.74042	8.13134	7.84851	8.03234	7.7907	7.67449	7.79417	7.95536	8.2307	8.04019	8.32647	7.91199	7.88756	8.03387	7.7767	7.81891	7.91583	8.07486	8.21103	8.38927	8.62851	8.78127	7.7335	7.85722	7.90908	8.20284	8.16441	8.00417	8.01082	7.98254	8.18568	7.84394	7.75407	7.885	7.94854	8.00188	7.97492	8.26456	8.27511	8.34535	7.9051	7.88039	7.93202	8.23259	8.11349	8.0842	7.95769	7.83184	7.92603	7.83249	7.72038	8.02931	7.8077	7.72116	7.98109	8.0685	8.15773	7.89583	7.98145	8.06468	7.71841	8.0453	7.90672	8.13427	8.1979	8.0791	8.06166	8.17191	8.11492	8.24742	8.18325	8.01589	8.37144	7.94728	8.25141	8.19821	8.06543	7.99742	8.21037	8.27819	8.1407	7.93368	7.98622	7.99048	7.98596	7.93262	7.95746	8.17302	8.26257	8.1893	8.03373	7.98181	8.1951	7.96247	7.91883	7.92282	8.4275	8.31288	8.94591	7.82573	7.81519	8.01844	7.88017	7.97927	8.02267	8.96759	9.07435	9.06524	7.74657	7.76525	7.72164	8.03031	8.03182	8.04353	7.89203	8.0758	7.99046	7.94524	8.04134	8.14489	9.30898	8.09068	9.18024	8.32157	8.46839	8.34989	8.17994	8.36643	8.18565	8.03366	8.1134	8.13204	7.93801	7.97854	8.08819	8.0416	8.24945	8.27818	7.87381	7.9673	7.89945	8.03042	7.98129	7.67383	7.83927	7.71915	7.71243	7.8869	7.84474	7.95597	8.31194	8.23543	8.41837	8.02639	8.00085	7.92262	7.91712	8.08776	8.02541	8.01701	8.01603	7.99952	8.05	8.07018	8.20291	7.77442	7.72847	7.90865	8.16401	8.32288	8.32391	8.63329	8.64149	8.39458	8.14765	8.19137	8.1215	7.67918	7.71429	7.94824	8.28294	8.52848	8.51287	7.91461	7.95901	8.07804	7.96292	7.80479	7.84245	7.99743	7.97823	7.95072
852874.MPO1	4.16338	4.27872	3.86847	3.85969	4.31755	4.3597	4.16476	4.23842	3.87423	5.14748	4.67391	5.07974	4.35429	4.31384	4.02578	4.29278	3.92842	4.4186	5.83399	6.0318	6.02853	5.68538	4.57197	4.7231	4.51085	4.26764	4.2885	5.22053	3.73411	5.12703	4.18672	4.17771	3.90414	4.15259	3.86469	3.814	4.53988	4.26012	3.75884	3.3558	3.1112	3.40838	4.80031	5.00654	4.9464	3.77975	4.04578	3.77036	5.25256	5.68822	5.51643	5.76742	5.83045	4.39356	4.81577	4.55209	5.12743	5.16766	4.93844	4.34283	4.22459	3.95712	4.53959	4.15821	4.59703	4.47449	4.81134	4.82082	5.29614	5.0974	4.92065	4.30741	4.5551	3.88989	4.99022	4.78629	4.73714	4.65338	4.5437	4.6417	4.48768	4.27886	4.44579	4.02138	3.85488	4.16185	3.86035	4.34344	3.88763	4.27024	3.69386	4.39713	4.41423	4.30066	5.38246	6.61399	4.85941	5.06931	5.0285	4.79942	5.11095	5.66922	4.99106	5.18585	4.66325	4.86443	5.27814	5.02967	5.05831	4.86751	4.89779	4.72085	4.38126	4.36452	4.29911	4.9325	4.65348	4.40907	4.89543	5.11895	4.99842	4.21768	4.62845	4.01654	4.75389	4.62094	4.32071	5.39459	4.96993	5.24613	4.41006	3.42405	4.1231	4.77892	4.76016	4.73568	3.58607	3.49649	3.87175	4.94494	4.95866	5.04825	4.67366	4.73043	4.39607	4.58137	4.32493	4.1009	4.20491	4.31924	3.60407	5.72013	4.15968	5.7179	6.6127	6.41186	6.66428	5.87332	5.33807	5.55132	5.28636	4.77227	4.93044	3.5567	3.90572	3.35045	4.63308	4.97018	4.8021	4.7268	4.42789	4.21897	4.49122	4.75766	4.93898	4.56772	4.25394	4.08489	4.40321	4.29958	4.23318	4.33353	4.71186	4.58946	4.73639	4.52242	4.53675	4.41214	3.755	3.50126	4.53038	3.82581	4.01306	3.96215	4.09035	4.01726	4.3108	3.93674	4.1954	4.91131	4.77288	4.47062	5.6401	5.35125	5.00115	4.20948	4.36364	4.20045	4.19527	4.50861	3.56701	4.21401	4.34911	4.28456	3.53795	4.24374	3.80741	4.52325	4.48379	4.26584	5.19933	4.70928	4.79632
852875.LEU1	6.50048	6.44157	6.39245	5.51535	5.41229	5.99167	7.3184	7.0638	6.87557	7.02456	7.17218	6.76177	6.9203	7.07648	6.985	7.71834	7.36099	7.69857	5.37358	4.68361	5.32483	6.98558	7.153	6.92093	6.13787	6.21011	6.14797	6.58522	6.57715	6.66245	6.21407	6.68498	6.14364	6.2797	7.9475	6.35931	7.36913	7.30011	7.29734	8.52627	8.87788	8.40654	7.66749	7.79641	7.80531	6.50376	6.48791	6.45034	6.01999	5.71076	5.90438	7.23494	7.2604	6.8158	6.95113	6.90789	7.11219	6.98258	7.07577	6.61565	6.96329	6.5488	8.17262	8.32312	8.12816	8.00481	7.97505	7.95115	6.81799	6.83387	6.85572	6.55613	6.63442	6.19238	6.93909	6.90077	6.92992	7.26318	7.35408	7.20296	7.2879	7.32584	7.41068	7.51912	7.49261	7.03108	6.46376	6.67951	6.05711	6.92551	6.16337	6.83301	6.79504	6.7587	7.41053	5.19551	7.3485	7.27092	7.28476	7.5125	6.94945	5.58852	7.10031	6.39333	7.00491	6.59494	7.08039	7.15381	7.1708	7.19392	6.31698	7.26322	7.13545	7.12701	7.26859	7.04044	7.08492	7.1043	7.01333	5.49716	7.04794	7.0864	7.22293	7.13181	7.31341	7.4284	7.22393	7.05761	7.08386	7.32091	5.99527	6.18586	5.86901	6.58555	6.49703	6.77289	6.30295	6.31352	6.48588	8.27754	8.26628	8.28769	7.56139	7.57299	7.62741	7.01776	7.30774	7.16284	7.1986	7.22908	7.22969	5.42237	8.16245	5.54024	6.75788	6.77465	6.82663	6.87695	5.79864	6.86424	6.19607	6.37148	6.07263	6.06118	6.05895	6.17572	6.74003	6.89452	6.79256	7.22541	7.1236	7.25746	7.27323	7.41407	5.56008	7.45133	7.57232	7.60939	7.16438	7.0827	7.32797	6.23831	6.29938	6.37112	6.92866	6.89131	6.89418	6.62994	6.70962	6.68154	7.59275	7.55071	7.53813	7.1172	7.09747	7.13753	7.37602	7.33683	7.42025	5.9339	5.60538	5.88332	5.82368	5.9847	6.52207	7.28518	7.33987	7.41519	5.45414	5.37994	5.42424	7.97153	8.00037	7.99159	7.42258	7.38713	7.51684	7.40832	7.51211	7.46764	7.04447	7.32534	7.14687
852876.PMA1	11.2728	11.122	11.4601	11.4739	11.2638	11.6896	11.8683	11.6765	11.6712	10.3298	11.8881	11.0182	11.0521	11.0884	11.3219	11.8609	12.1786	12.201	7.76535	7.94256	7.70414	10.7368	11.1143	10.9981	10.748	10.9955	10.8439	11.0138	12.1242	11.2815	11.2903	11.9758	11.5035	11.3589	11.7951	11.6112	11.5794	11.5466	11.7918	12.0998	12.5938	12.3809	11.6523	11.6385	11.6577	11.5802	11.5553	11.7655	11.3362	11.1121	11.5049	10.8172	10.5387	11.342	11.2996	11.5487	11.6652	11.8527	11.904	10.6155	11.3971	10.9534	12.6589	12.6813	12.6923	12.2829	12.2403	12.2686	11.1065	11.3114	11.4829	11.1087	11.2589	11.6901	11.2615	11.7418	11.6788	11.0923	11.4987	11.5322	11.7569	12.0143	11.8485	12.2072	12.1955	11.8251	11.0912	11.7797	11.5045	10.9652	11.7316	11.5163	11.7706	11.774	11.3415	8.32314	11.6448	11.6573	11.712	11.7263	11.4846	9.42412	11.8379	11.6749	12.173	12.1802	11.59	11.9729	11.9775	11.5792	11.0393	11.9223	12.407	12.3816	12.387	11.7242	12.1131	12.0548	11.7714	10.1388	12.1077	11.6262	11.6282	11.8668	12.0779	12.3994	12.4007	10.929	11.4609	7.28769	11.5881	11.9615	11.8406	11.0743	11.1555	11.2194	8.10258	8.17156	8.15017	12.2563	12.2493	12.263	11.4835	11.4138	11.7117	11.9071	11.8538	12.262	11.8831	12.0254	12.1657	10.7626	11.9291	10.6785	8.40736	8.43187	8.28152	11.3003	10.179	11.6178	10.8773	11.8578	10.7767	11.6872	11.6702	11.8654	10.7664	10.8865	11.0564	12.2031	12.1944	12.2244	11.7336	12.2037	10.2205	11.6253	12.0581	11.974	12.2862	12.3613	12.2733	11.1861	11.2035	11.4543	12.366	12.4813	12.4319	11.1373	11.3442	11.2621	11.5033	11.7957	11.7741	11.1888	11.3289	11.5396	11.2864	11.6702	11.6197	11.2146	11.4618	11.4667	9.68639	9.85349	10.8499	11.8976	11.9032	11.9334	8.37581	8.05667	8.28876	12.4941	12.5543	12.5185	11.7991	11.847	12.1695	11.9291	12.3254	12.2818	11.7843	12.0313	12.0769
852878.PMC1	7.41621	7.39629	7.66584	6.5325	6.6113	6.87366	7.95066	8.87602	9.04224	9.00226	9.37609	9.11288	8.77587	8.67265	8.93435	6.9782	7.26442	7.14548	8.14481	8.16114	8.14089	8.40134	8.50904	8.51288	8.10799	8.30547	8.31582	8.31035	8.38271	8.55128	7.94911	8.25841	8.05132	7.81019	7.37695	8.07197	6.55905	6.73552	6.85407	6.97047	6.60464	7.15584	7.69679	7.83542	7.72669	6.21606	6.38207	6.60796	7.41973	7.49373	7.44265	8.64219	8.60605	8.76191	8.68024	8.98246	9.0339	9.0676	9.14127	7.11784	7.72041	7.4168	7.63155	7.67365	7.72775	8.3559	8.36181	8.34941	8.3379	8.20933	8.60687	8.01084	7.94278	7.86812	9.16679	9.4034	9.40659	7.78034	7.98291	7.98191	8.40651	8.49866	8.0433	8.25836	8.27232	7.43042	7.7046	7.59569	6.531	7.65252	6.65054	9.19904	9.3526	9.36596	8.60415	9.79212	8.84452	8.23659	8.44908	8.31042	7.8789	8.78678	8.08277	7.34181	8.10172	7.60687	9.30369	9.5064	9.50554	8.86786	8.76931	9.04389	7.2805	7.27859	7.21089	7.89407	8.06594	8.05029	8.23934	8.62309	8.36263	8.92734	8.90418	9.05812	7.78222	8.04087	7.96216	8.50921	9.2242	9.09978	7.28181	7.7453	7.59254	8.21444	8.32637	8.404	8.25543	8.43971	8.36455	8.44451	8.43136	8.37828	7.94642	7.90949	8.14107	8.21626	7.59317	8.58016	7.49158	7.42615	7.64564	8.60331	7.28576	8.43668	9.26524	9.36889	9.28211	9.18363	8.91254	9.3481	7.3508	7.84018	7.47541	7.04717	7.0118	7.41377	9.10332	9.10787	9.2571	7.17803	7.10208	7.05923	8.24984	8.55746	8.54002	7.5601	7.70488	7.73247	7.53085	7.46907	7.53482	8.2704	8.15274	8.32863	6.95554	6.89684	6.90138	8.43255	8.60979	8.58351	7.85699	8.01414	8.0807	7.12157	7.14173	7.28747	8.21161	8.36106	8.41041	7.79063	7.90471	7.95201	8.30321	8.35867	9.11082	8.65162	8.67844	8.70204	9.41087	9.62049	9.68287	7.84681	8.10258	7.96848	6.67608	7.34513	7.14239	7.3601	7.54269	7.50318	9.0749	9.24612	9.25688
852879.COG7	5.41488	5.5505	5.30145	5.02883	5.59431	5.58842	5.22337	5.17982	5.00528	5.2188	5.251	5.57853	5.5097	5.70295	5.57516	5.45244	4.7604	5.58424	4.37001	4.24725	4.38878	5.22224	5.67021	5.63141	5.30251	5.2318	5.30584	5.27745	5.40901	5.60376	5.71689	5.79762	5.63326	5.11477	4.74681	5.13952	5.20522	5.48886	5.67308	5.04455	5.16973	4.87546	5.08796	5.14149	4.92607	5.42221	5.34166	5.75563	6.05314	5.88932	6.09986	5.48313	5.48839	5.20258	5.40575	5.22644	5.20643	5.21254	5.00137	5.44703	4.95156	5.27922	5.35904	5.18928	5.17368	5.55588	5.28065	5.35651	5.43766	5.37291	5.89494	5.43749	4.94264	5.37114	4.98118	5.07716	5.16424	4.88376	4.81322	4.58936	5.197	5.21193	5.38876	5.29319	5.21487	5.43043	5.47403	5.72228	5.3467	5.04711	5.40773	5.57735	5.4139	5.59243	4.98137	4.99998	5.2044	5.06009	5.06753	5.04893	5.21862	4.62607	5.22617	5.64335	5.00729	5.66003	5.33666	4.93914	4.98172	4.8558	4.63342	4.89998	5.40101	5.29336	5.31831	5.29191	4.89288	5.19719	5.25114	4.44804	5.18224	5.21959	4.92744	5.22869	4.95203	5.12817	5.0537	5.46037	5.49831	5.84591	5.33674	5.49754	5.55273	5.47736	5.50674	5.44589	3.55083	4.00799	3.76603	5.66542	5.4887	5.72321	4.98247	5.05593	4.99823	5.19149	5.16363	5.30114	5.22271	5.15574	5.25677	5.54894	5.23631	5.64285	6.66937	6.61164	6.6547	5.79524	5.03168	5.79282	5.16903	5.45296	5.3432	5.42707	5.54331	5.48345	5.42525	5.50668	5.61543	5.65047	5.48209	5.44411	5.36472	5.24129	4.47206	5.43214	5.62408	5.51994	5.04716	5.31428	5.30874	5.57611	5.49774	5.81887	5.28328	5.36513	5.2205	5.41099	5.50781	5.44477	5.04363	5.50605	5.54498	5.48768	5.1926	5.67057	5.51118	5.53147	5.58629	5.34464	5.32994	5.4746	5.92604	6.23051	5.71808	4.93662	4.72678	4.66924	5.42885	5.29755	5.14713	4.84615	5.10975	5.23992	4.98586	5.23655	5.33047	5.30392	5.25422	5.24129	5.06548	5.01675	4.86323
852880.RPN14	5.18689	4.9908	5.02903	5.18677	5.22417	5.37858	5.42226	5.3495	5.38316	5.05306	5.12297	5.06673	5.52491	5.38735	5.6385	5.25652	5.39987	5.10252	5.09529	5.04097	5.34153	5.51388	5.14847	5.50197	5.117	5.12663	5.21375	5.16128	5.24161	5.32899	5.2175	5.09399	5.44314	4.96004	4.98437	5.12275	4.67612	4.57917	4.86264	5.30291	5.50687	5.59388	4.86696	5.14149	4.64435	4.96802	5.03745	5.08791	5.63839	5.66533	5.84427	5.47296	5.175	5.14582	5.14071	5.1348	5.16307	5.2983	5.28675	5.97385	5.45764	6.01466	4.75495	4.75122	4.79433	4.67588	5.09378	4.99156	4.94807	5.03713	5.34816	5.17723	5.30676	5.56882	5.21506	5.37861	5.47523	5.5531	5.39361	5.65529	5.51564	5.45216	5.54632	5.52058	5.36671	5.58855	5.63782	5.77434	5.24092	5.70427	5.55194	5.40493	5.48995	5.49505	4.9444	4.80603	5.11016	5.25048	5.18755	5.05885	4.8458	5.52321	5.23273	4.91667	5.17662	5.20217	5.02415	5.29414	5.01285	4.9796	5.24234	4.98184	5.45418	5.28695	5.33866	5.39157	5.43758	5.15419	5.41561	5.58093	5.18224	5.50534	5.58366	5.68738	5.1766	5.13463	5.28504	5.17706	5.48692	5.81709	4.73397	5.31058	5.11618	4.80992	5.04844	4.96731	4.75911	4.56511	4.1491	5.39119	5.32659	5.31196	4.87767	5.23104	5.22873	5.19976	5.17386	5.54666	5.23617	5.33029	5.35124	6.01147	5.01657	5.6318	5.58557	5.55125	5.64623	4.91228	4.61099	4.95671	5.4629	5.09559	5.55776	4.96116	5.52203	5.431	5.55859	5.45602	5.47764	5.48431	5.40607	5.49097	5.20499	5.28624	5.98242	5.11598	5.15657	5.3962	5.04716	5.33642	5.15006	5.46107	5.50549	5.74424	4.98431	5.28306	5.28792	5.52937	5.79327	5.77577	4.98959	5.37041	5.28565	5.0567	5.15673	4.94976	5.27944	5.44737	5.3174	5.16003	5.27368	5.17771	6.16457	5.9847	5.72345	5.77261	5.75829	5.71726	6.78287	6.91436	6.82445	4.76825	5.18085	5.2102	5.04245	5.15554	5.2481	5.10457	5.33707	5.14036	5.07284	5.30935	5.33922
852881.CDH1	4.97254	5.06385	5.17782	4.82607	4.97235	5.07674	4.90363	4.65586	4.82667	4.36632	4.78758	4.31111	4.95771	4.97137	5.02311	4.96702	5.65524	5.28157	6.5048	6.55949	6.33409	4.72088	4.76431	4.53002	5.14639	4.91555	5.13376	5.21222	5.52012	5.18497	5.0909	5.01569	5.27494	4.86355	4.68825	4.89479	5.26407	5.18288	5.34081	4.82357	5.05803	5.11961	5.05974	5.02528	5.31024	5.10378	4.71512	5.15288	5.20911	4.63061	4.92087	4.29185	4.59188	5.03296	4.50521	5.166	4.88216	4.68502	5.09089	4.85466	5.07767	5.07873	4.68318	4.76396	4.79433	4.93342	5.10325	4.86774	5.27819	5.13074	5.19587	4.7021	4.77383	5.21377	4.97209	5.36886	5.28017	4.78689	5.22483	5.39971	4.51517	4.73891	4.41169	4.62984	4.6631	4.8399	5.5218	4.87147	4.8049	4.72115	4.89643	5.02115	5.26906	5.19518	4.74382	6.56765	5.19608	4.93452	5.07713	4.72656	5.03443	6.22787	5.29674	4.62779	5.31745	4.80305	4.73322	5.15254	5.11678	4.72037	5.40225	5.15652	5.08432	5.01151	5.29073	5.099	5.05801	5.4132	4.99786	6.38789	5.0689	4.91959	4.72722	4.9091	5.01984	5.31622	5.17772	5.21143	5.11015	5.79952	5.17743	5.32861	5.34648	5.25507	5.22289	5.49834	6.80726	6.75282	6.74084	5.43458	5.52654	5.49184	5.44054	5.44394	5.80184	5.23236	4.94233	5.53153	5.14636	5.17514	5.12308	4.32752	4.60772	4.71888	6.23232	6.22328	6.16781	4.55216	5.66842	4.71482	4.88887	5.12994	4.77354	4.96922	4.7456	4.85631	4.82819	4.92832	5.18928	5.3643	5.39037	5.1355	4.71857	5.0655	6.51081	4.82652	5.30898	5.51994	5.07058	5.26897	5.36894	4.86694	4.82763	4.93812	5.0673	5.24887	5.14169	5.08447	5.15734	5.11278	5.20137	4.85614	5.03512	5.10165	4.7623	5.14307	4.76918	5.07245	4.92193	4.88296	4.84222	5.01877	4.22006	4.69984	4.99228	4.70618	5.21453	4.9344	6.83193	6.76904	6.95067	5.21249	5.42819	5.03478	4.62733	4.91424	5.115	5.05275	5.35838	5.21445	4.76268	5.22968	5.20378
852882.ERP6	5.42843	5.56316	5.59178	6.17347	6.10592	6.03446	5.87025	6.64048	6.3635	8.09276	6.51022	7.79297	5.25083	5.41294	5.36649	5.38686	4.20672	5.09342	6.87414	7.01574	6.93868	6.12159	5.82689	6.00499	5.24026	4.94059	4.95912	6.05856	5.45094	6.13155	5.45745	5.3579	5.48692	5.25451	5.47479	5.53769	5.37501	5.64024	5.42504	5.73645	5.2121	5.68426	6.51979	6.30383	6.36438	5.01184	4.97641	5.18775	7.04036	7.09166	6.84245	7.59528	7.4783	5.27716	5.19776	5.06369	5.91438	6.17231	5.69635	5.89224	5.67542	5.83533	5.77863	5.93286	5.91398	6.44028	6.28543	6.32245	5.29614	5.54355	5.34237	5.54835	5.39479	5.44009	5.63951	5.42639	5.42574	6.19856	5.97723	5.9738	5.73615	5.31287	5.45721	5.36418	5.3991	5.90347	5.65015	5.67513	5.30231	5.60866	5.46057	5.52438	5.45912	5.29258	6.43421	7.20147	6.32002	6.29852	6.33534	6.10354	5.9902	6.11715	5.7497	6.20579	5.21169	5.64844	6.1933	5.75654	5.54177	6.12434	6.41869	5.87567	5.06736	5.15931	5.13656	5.38352	5.10474	5.16145	5.79713	6.06526	5.32894	5.61236	5.48125	5.73039	5.23483	5.31622	5.06177	6.10616	5.73333	6.01277	5.76807	5.43787	5.35532	5.31394	5.30985	5.11738	8.28923	8.34195	8.33134	7.65782	7.73094	7.78311	5.52394	5.874	5.65104	5.39961	5.72572	5.2027	5.45916	5.49373	5.42661	7.64508	6.09728	7.86364	7.34969	7.39755	7.23606	6.92569	6.84438	6.87453	6.03774	5.45296	5.99859	5.40346	5.21225	5.14385	5.76334	5.56248	5.57442	5.17583	5.21433	5.12563	6.21556	5.36693	6.23599	5.89111	5.4582	5.32257	5.31894	4.83341	5.33581	6.08616	6.20261	5.94086	5.36574	5.38887	5.21281	5.20172	5.08059	4.97769	5.54433	5.35252	5.26521	5.24479	5.29517	5.11383	5.15237	5.13427	5.17889	5.64964	5.64473	5.74508	7.71205	7.74627	6.29563	5.89722	6.1103	5.86753	6.01766	6.1324	6.23074	5.71627	5.33428	5.67474	5.60262	5.63879	5.48231	5.51778	5.32629	5.37654	5.68584	5.18813	5.38547
852883.ERG26	7.96268	8.0792	7.91018	8.4806	8.44476	8.33026	7.71604	8.12838	7.98677	8.48873	8.25698	8.37901	9.90509	10.0023	9.89211	8.30742	8.43507	8.18038	9.83314	9.80086	9.8581	9.06203	8.25956	8.6042	8.62986	8.56363	8.57249	8.78784	8.57377	8.81047	8.94508	8.98948	8.86705	8.65609	8.81218	8.59328	8.71118	8.77582	8.6111	8.70047	8.55613	8.64427	8.65975	8.75492	8.65983	7.72499	7.77179	7.84442	9.35697	9.384	9.34746	7.71232	7.85523	9.20205	9.27082	9.09818	8.20284	8.2368	8.28353	8.08041	8.31513	8.06647	8.51882	8.55245	8.6048	8.57015	8.57248	8.56337	8.97311	8.9404	8.8421	8.67621	8.67292	8.51038	8.33548	8.27227	8.24889	8.72888	8.64387	8.69086	7.96303	7.92216	8.00665	8.02971	8.08295	8.86944	8.93252	8.82069	8.36011	8.66857	8.34316	9.45529	9.3502	9.36768	8.81428	10.1048	8.69981	8.98092	9.05123	8.96209	8.40862	8.90749	8.34286	8.13998	8.11336	8.13896	8.24173	8.1907	8.25096	8.75661	9.29516	8.60844	8.17844	8.11131	8.1525	8.10207	8.06256	8.15487	8.12516	8.89209	7.91374	8.93285	8.86065	8.75268	7.97676	7.91226	7.93825	9.18806	9.41468	10.2751	8.74139	7.95719	8.29494	7.78325	7.55283	7.57636	8.63779	8.90591	8.81491	6.57891	6.7635	6.49606	8.85606	8.86558	8.757	8.73947	8.53723	8.55044	8.06321	7.94997	7.9566	8.87263	8.71304	8.94054	8.89703	8.85569	8.84177	8.8562	9.75633	8.75643	8.60191	8.15569	8.55173	8.32965	8.30779	8.32845	9.95995	10.0113	9.87721	8.61078	8.51619	8.55192	8.18709	8.27479	8.62121	8.32197	8.31612	8.31221	8.1357	7.91629	8.06209	8.8604	8.99127	8.82091	8.15948	8.26734	8.08939	8.92727	8.78188	8.7345	8.82736	8.95636	8.88683	9.33477	9.13104	9.16939	9.17508	9.02916	9.11385	8.46594	8.38975	8.38415	9.81452	9.84789	9.62184	7.93274	7.84685	7.92853	9.995	10.1219	10.2228	7.23688	6.73647	6.83872	7.94832	7.98269	7.84104	7.95729	7.95663	7.96959	8.12244	7.98734	8.10728
852884.EFM5	6.94638	7.11833	6.82021	7.52728	7.64809	7.21424	6.91604	7.2243	7.19604	7.98181	6.78366	7.6498	7.13374	7.03314	6.93541	7.20445	5.63299	6.75008	7.7163	7.78612	7.86583	7.45265	7.42073	7.35708	7.01644	6.83749	6.87518	7.55274	6.90699	7.42447	6.93178	6.91375	6.90589	7.11485	7.07662	7.13086	7.01808	7.11508	7.09266	7.13758	7.26169	6.93556	6.5938	6.56303	6.38314	6.76159	6.72592	6.64356	8.10678	8.27293	8.06428	7.46277	7.78476	6.97091	7.06538	6.83988	7.05642	6.69926	6.83358	7.20913	7.12977	7.14879	6.78298	6.94481	6.76973	6.43196	6.55755	6.49976	7.30692	7.16886	6.87189	7.07126	7.05123	6.67799	6.94607	6.58853	6.67318	6.88764	6.28206	6.41078	7.04069	6.68473	7.26553	6.69437	6.60687	7.27159	6.91592	7.13765	6.9412	7.18538	6.9022	7.39793	7.20784	7.11887	6.94223	7.01027	6.68941	6.65459	6.634	6.51038	6.7575	6.69626	6.26367	7.13479	6.39118	6.66561	6.85674	6.17491	6.27463	6.82521	6.48719	6.44604	6.85321	6.92907	6.80332	6.87236	6.42274	6.27177	6.88822	6.43045	6.2539	7.07147	7.1778	6.90239	6.32391	5.90563	5.98644	7.53735	7.53051	7.47459	7.19573	6.96826	6.94224	7.20484	7.07253	6.98073	6.84412	7.03453	6.9271	6.81063	6.64073	6.88679	6.64793	6.37023	6.19779	7.0013	7.07939	6.82716	6.99	6.99805	6.75349	8.28286	7.17493	8.41106	6.42799	6.76629	6.50815	7.3605	6.90989	6.92983	7.38847	7.18392	7.29335	7.04717	6.80116	6.70644	8.39766	8.44861	8.38803	6.42561	6.56547	6.56313	7.12488	6.2218	6.19596	7.22951	6.77645	6.6217	6.79418	6.41121	6.53222	6.97395	7.31332	6.9975	6.66118	6.58716	6.50464	6.8326	6.8514	6.88797	6.76394	6.9236	6.90501	7.53607	7.63608	7.51422	7.11257	6.97511	6.91946	7.09062	6.93696	6.8357	8.81769	8.69766	8.28171	6.84136	6.81793	6.91446	6.44096	6.85317	6.77352	6.95866	6.89759	6.85321	7.10375	7.08567	7.02362	6.70494	6.28856	6.24662	6.66301	6.5128	6.2053
852885.SWC4	5.74215	5.75736	5.87185	5.54678	5.45572	5.47494	5.59703	5.4722	5.57861	5.33571	5.73087	5.80697	5.6271	5.75055	5.83609	5.69627	5.79005	5.90886	5.09529	5.45143	5.25603	5.62764	5.78313	5.75018	5.64903	5.70584	5.78459	5.73192	5.73418	5.78537	5.76233	5.78823	5.60516	5.52283	5.5589	5.56898	5.81457	5.75328	5.83815	5.77812	5.44308	5.72458	5.68867	5.8045	5.7641	5.8321	5.69101	5.85007	5.48894	5.34348	5.66282	5.07594	5.31099	5.86135	5.72968	6.11985	5.64496	5.48232	5.86657	5.61542	5.34845	5.70206	5.83176	5.88118	5.53995	5.88341	5.62107	5.74627	6.12398	5.94602	6.05933	5.54835	5.72006	5.7845	5.70137	5.72656	5.92597	5.82557	5.71473	5.64507	5.67651	5.69592	5.89989	5.77423	5.61303	5.60345	5.56152	5.51605	5.80475	5.62024	6.06754	5.76597	5.92009	6.05649	5.64309	5.77906	5.6195	5.58862	5.55334	5.40856	5.71789	5.8018	5.70794	5.46804	5.80852	5.40167	5.82356	5.91476	5.91977	5.79111	5.55472	5.78736	5.76418	5.62372	5.89595	5.95012	5.90175	5.73352	5.91701	5.71941	5.77076	5.89273	6.00871	6.14142	5.76263	5.77929	5.88091	5.68489	5.93118	6.56026	5.37641	5.72788	5.60556	5.57083	5.67997	5.76238	4.9058	4.50214	4.39942	5.24566	5.44985	5.12764	5.69305	5.72924	5.77114	5.52993	5.33739	5.93183	5.82251	5.72851	5.93832	5.19349	5.62157	5.45506	5.99325	6.11558	6.14747	4.84232	5.47422	5.39575	5.8849	5.8185	6.11529	5.77409	5.57121	5.86084	6.14123	5.95013	6.11462	5.9688	5.67583	5.47552	5.83388	5.79785	6.23599	5.62075	5.77739	5.72244	5.80192	5.66851	5.87717	5.66196	5.8045	5.68561	5.6312	5.4352	5.8103	5.89702	6.15754	6.2062	5.51183	5.96432	5.87224	5.7809	5.63863	5.76765	5.6804	5.91091	6.1065	5.59824	5.68303	5.92661	5.39443	5.56895	5.94652	5.49215	5.52259	5.32154	6.23751	6.61311	6.57153	5.35253	5.40857	5.67474	5.53191	5.40956	5.62513	5.40657	5.46046	5.53675	5.93647	5.85647	5.93291
852886.CUL3	5.87665	5.68973	5.66815	5.57753	5.30239	5.51175	5.32281	5.40601	5.35204	5.31958	5.50778	5.29588	5.76157	6.07826	5.90211	5.4059	5.23829	5.48328	4.29563	4.76799	4.56976	5.78683	6.11665	5.72462	5.76095	5.77244	5.71911	6.33242	5.8098	6.35272	6.01389	6.1155	5.75592	5.65843	5.34812	5.65897	5.79475	5.74115	5.78028	5.66209	5.48975	5.25946	5.16061	5.30377	5.31024	5.3283	5.26716	5.31936	5.63839	5.35783	5.46413	5.52312	5.53963	6.32477	6.24472	6.22136	5.32131	5.61717	5.5723	5.66541	5.55915	5.72514	5.65007	5.75285	5.59704	5.54563	5.32179	5.28225	6.79503	6.56784	6.57367	5.88893	5.83895	5.67435	5.30474	5.24643	5.38747	5.20331	5.31982	5.38136	5.27145	5.21938	5.62282	5.38534	5.61854	5.19499	5.27339	5.2933	6.18077	5.80919	5.93803	5.73717	5.86403	5.71644	5.26742	4.98595	5.60701	5.21768	5.28184	5.27014	5.38963	5.04434	5.43967	5.29496	5.39579	5.50164	5.58857	5.43331	5.53106	5.47648	5.03833	5.38767	5.38055	5.32502	5.32513	5.30901	5.63695	5.51867	5.60278	5.29228	5.43185	5.14549	5.22654	5.26815	5.58001	5.44665	5.49035	6.29429	6.03258	6.80589	5.66773	6.00331	5.76004	5.48378	5.48199	5.43248	4.8489	5.19233	4.81175	5.63386	5.7348	5.66634	5.5006	5.41268	5.26695	5.67932	5.50869	5.80335	5.65726	5.52431	5.56648	4.86402	5.48529	5.2536	5.73716	5.66349	5.42744	5.65943	5.4568	5.90244	5.32344	5.15239	5.42838	5.4094	5.28987	5.58295	6.08607	6.05598	6.02613	5.49779	5.48209	5.48326	5.70711	5.59842	5.12105	5.52094	5.53549	5.52651	5.44973	5.37257	5.56468	5.45306	5.38467	5.42392	5.29097	5.17798	5.40052	5.61642	5.43379	5.39541	5.73938	6.0556	6.16846	6.19181	5.70844	5.90628	6.20066	6.19502	6.11376	5.62131	5.79719	5.53178	5.78334	5.81159	5.67992	5.354	5.23203	5.32154	6.46604	6.53734	6.77352	5.31193	5.57032	5.64172	5.70551	5.75944	5.62513	5.43113	5.44061	5.60032	5.64197	5.49686	5.54172
852887.PEX31	4.98176	4.91385	4.99454	5.13602	5.51441	5.2245	5.00121	5.43043	5.00528	5.8442	5.00828	5.65006	5.43921	5.41294	5.39734	4.91479	4.93059	5.28956	3.74466	3.55677	2.89071	5.25529	5.73289	5.58954	5.43546	5.50788	5.2813	6.11765	5.47437	5.97248	5.12111	5.49695	5.28914	5.07223	4.89657	5.18869	4.59822	4.90696	5.14073	5.22757	5.2121	5.40123	5.16061	4.96832	4.97636	4.84747	4.77608	5.0276	5.26676	5.45448	5.42818	5.72519	5.7544	5.76098	5.63647	5.69278	4.70003	4.98019	4.8125	4.98831	5.06148	4.80307	5.08441	5.20805	5.17368	5.04677	5.20351	4.8861	5.68026	5.668	5.77105	5.168	5.1408	4.90241	4.67974	4.71112	4.70639	4.65338	4.70972	4.68224	4.90642	4.86775	5.08779	4.9681	4.72573	5.47971	5.07727	5.52368	4.53768	5.35504	5.19744	6.04514	6.02606	6.06499	4.81383	4.65464	4.83819	4.75186	5.08666	4.99824	4.69239	3.89702	4.85313	4.64163	4.83054	4.71694	4.78456	4.8193	4.77033	4.96878	4.04445	4.92779	4.96117	4.80254	5.12098	4.81774	5.01673	4.97636	4.92693	3.46277	4.83471	5.39773	5.28446	5.28106	4.89298	4.79429	4.97895	5.87378	5.99689	5.28873	5.08468	5.54972	5.44088	4.88949	4.88813	5.09201	4.4504	4.48596	4.23085	4.73291	4.99767	4.97988	5.58624	5.52804	5.59705	5.64944	5.34645	5.66693	4.95613	4.89997	5.10651	5.49964	4.9352	5.10175	5.79652	5.51181	5.55649	5.06342	3.86414	5.18048	5.0634	4.92352	5.23559	4.34508	4.88551	4.98921	5.34697	5.42625	5.51605	4.93937	5.0542	4.92411	5.00392	5.07833	4.50156	4.79838	5.10679	5.23699	4.76082	4.94326	4.73813	5.58346	5.04523	5.29258	4.73639	4.65884	4.81591	5.09259	5.26797	4.97769	5.67235	5.60506	5.56741	5.38231	5.2448	5.15029	5.84286	5.88716	5.83938	5.01947	5.08223	5.14875	6.06713	5.99631	5.62932	4.66002	4.57043	4.7857	5.05198	4.96527	4.72805	5.61978	5.656	5.59073	5.28065	5.24528	4.9424	4.988	4.9447	4.95826	4.9897	4.84915	4.82177
852888.TFG2	6.57543	6.64275	6.73086	6.34414	6.43155	6.61917	7.07322	7.06575	7.07549	7.14846	7.11789	7.2064	6.6032	6.61504	6.50794	6.97501	7.74914	7.09162	9.54988	9.71224	9.60589	6.1156	6.60128	6.38542	6.80846	6.85296	6.78496	5.97745	6.36479	6.09843	6.61887	6.59091	6.57308	6.80963	6.69316	6.74629	6.70689	6.36844	6.61846	6.80755	6.91575	6.79658	7.1723	7.17344	7.23828	6.6551	6.52746	6.57674	6.09353	6.06579	6.01758	7.25882	7.26954	6.52445	6.41878	6.61868	7.09384	7.00097	6.95578	6.27285	6.53528	6.40967	6.89615	6.79459	6.90397	7.06031	7.1207	6.86614	6.23982	6.31577	6.32616	6.64197	6.6829	6.78199	6.92502	7.00515	7.07943	7.13308	7.0849	7.15515	7.03832	7.16348	7.04696	7.05612	7.06411	6.29166	6.57791	6.47055	6.55011	6.32308	6.54552	6.57755	6.53906	6.62986	7.09343	9.21127	7.19211	7.34682	7.44711	7.27341	6.96241	8.43391	6.98071	6.94694	6.94364	6.91803	6.85474	7.02429	7.05596	6.99221	7.89355	7.03723	6.89707	6.79987	7.01409	6.88382	7.00624	7.00292	6.96862	8.22307	7.06282	6.5606	6.65155	6.80516	6.79305	6.97274	6.96242	5.92645	6.33531	5.97152	6.12902	6.81253	6.53078	6.79633	6.71714	6.84808	7.41391	7.72612	7.72574	7.19098	7.27618	7.14794	6.63994	6.67432	6.64262	6.6525	6.41426	6.57506	6.85257	6.86699	6.90733	5.60829	6.55318	5.74891	5.87433	5.68138	5.92649	6.98642	8.50323	7.12555	6.56458	6.66488	6.60889	6.7778	6.98093	6.87541	6.46531	6.32155	6.3934	7.03044	7.08999	7.17377	6.95674	6.99387	8.17041	7.01392	7.18556	7.14608	6.96845	7.0827	6.95075	6.60995	6.34759	6.52395	7.36208	7.26074	7.29101	6.71392	6.65976	6.88797	6.67625	6.62394	6.47469	6.57959	6.64558	6.63666	6.50803	6.56292	6.54822	6.54453	6.85545	6.68504	5.91363	5.52154	6.24798	7.14139	7.21559	7.13248	4.83811	4.87344	4.89328	6.71054	7.01466	6.95752	6.26101	6.71357	6.7167	6.92842	6.98583	7.03852	6.81564	7.07671	6.99664
852889.PRP18	3.49569	3.65503	3.74114	3.55428	3.36574	3.17586	4.18	3.74914	4.08572	4.20004	3.39214	3.90614	3.43262	3.15452	3.70912	3.17559	3.48734	3.24738	3.20923	3.19976	2.79696	3.61358	3.27068	3.33711	3.31338	3.36169	3.55563	3.26814	3.67468	3.83391	3.29201	3.39507	3.7484	3.70072	3.16361	3.26053	3.20909	3.37208	3.69763	3.3558	3.1697	3.66668	3.33316	3.87826	3.6682	2.91806	3.66234	3.71407	2.19046	2.60873	3.00388	3.95437	3.97037	3.4219	3.6176	3.59595	4.03337	4.04237	4.0276	3.8539	3.02552	3.93749	3.89068	3.83505	3.96785	3.83167	4.03418	4.04342	3.59446	3.85044	4.21219	3.63411	3.34363	3.33584	3.47732	3.3734	3.42366	4.43829	4.31323	4.33344	3.69343	4.23543	3.92377	3.81854	3.77815	2.68054	2.94188	2.98803	3.672	3.18109	3.37152	3.56306	3.73472	3.84726	3.11709	2.85377	3.00841	3.52869	3.04414	3.25703	3.29116	3.74492	3.16118	3.50825	3.21994	3.12222	3.62089	3.26108	3.55906	3.33446	3.25822	3.36383	2.9548	3.24248	3.66634	3.17889	3.58603	3.1171	3.05326	2.95354	3.0338	3.72709	3.63994	4.07703	3.40542	3.66318	3.31041	3.55532	3.42285	2.02033	3.43807	3.65121	3.87518	3.57861	3.09382	2.94102	3.55083	3.73426	3.11962	4.50766	4.24754	4.3209	3.61247	3.60586	4.0318	3.6552	3.18307	3.72879	3.62256	3.96525	3.65054	2.82814	3.38903	2.78582	1.06836	2.45296	0.509599	3.64762	3.32551	3.49243	3.13736	2.34626	2.64449	3.491	2.94531	3.5357	3.66789	3.42309	3.8409	3.58218	3.51468	3.60344	3.39146	3.321	2.9546	3.50851	3.56337	3.60295	3.55827	3.59758	3.20735	3.23818	3.27237	3.44782	3.40885	3.58991	3.34046	2.94373	3.6445	3.97442	3.52395	3.82581	3.66341	3.21185	3.62274	2.94193	3.50238	3.72088	3.57158	2.97007	3.11866	3.59731	2.73631	2.32767	3.38261	4.19337	4.06471	3.86142	2.20376	2.09412	0.884608	3.40892	3.80574	3.53483	3.28002	3.56729	3.43793	3.34027	3.58464	3.31373	3.61347	3.83439	3.4769
852890.ECT1	6.21423	6.40338	6.52641	6.4393	6.56842	6.6878	7.2315	7.21554	7.29425	7.53475	6.99419	7.63886	6.22905	6.31831	6.52481	6.5774	7.03761	6.84809	6.10836	6.28187	6.51428	6.52546	6.30035	6.44924	6.32945	6.51799	6.61862	6.13536	6.54431	6.33292	6.38154	6.30189	6.42017	6.26561	6.38287	6.47944	6.44289	6.415	6.5099	6.43208	6.45979	6.54646	6.61658	6.57898	6.65118	6.1704	6.35835	6.52314	6.47613	6.41366	6.4166	7.51823	7.48877	6.21868	6.08254	6.39468	6.54749	6.79299	6.74901	6.32821	6.30368	6.59025	6.70229	6.88484	6.6757	6.88238	6.99408	6.88223	6.27646	6.30486	6.49492	6.44971	6.32789	6.3912	6.62479	6.92592	6.82407	6.39659	6.6305	6.48714	6.49876	6.71667	6.39034	6.67302	6.58169	6.45664	6.89015	6.63796	6.00266	6.29805	6.37083	6.16244	6.45003	6.49782	6.62153	7.44907	6.95394	6.7408	6.71919	6.74367	6.62678	6.53002	6.7116	6.75021	6.73446	6.90592	6.68721	6.79333	6.71873	6.63632	6.77709	6.72228	6.41078	6.42072	6.48213	6.59418	6.80873	6.78299	6.65731	6.95259	6.9039	6.17936	6.21849	6.40007	6.40645	6.58608	6.693	6.08778	6.31934	6.00257	6.57496	6.39998	6.49922	6.33506	6.44034	6.46557	7.83785	7.91927	7.81625	7.71675	7.72863	7.78311	6.4761	6.55339	6.55523	6.12798	6.53813	6.32601	6.31952	6.34438	6.63426	5.90189	6.47856	5.91303	6.4787	6.49512	6.48672	6.84153	7.05014	6.86166	6.75981	6.52992	6.88576	6.58397	6.44559	6.51185	6.2456	6.37317	6.59141	6.85295	6.67642	6.61342	6.56906	6.79243	7.22538	6.63864	6.75584	6.88474	6.45771	6.56598	6.66086	6.43809	6.58547	6.58937	6.58812	6.767	6.35198	6.40716	6.43158	6.65382	6.36674	6.51021	6.55546	6.31145	6.41825	6.60022	6.24286	6.58523	6.58264	6.23248	6.50763	6.47367	6.03313	5.88834	6.06124	7.02785	7.04039	6.97704	6.08397	6.08406	6.29123	6.3783	6.69659	6.72246	6.33462	6.40637	6.45735	6.4604	6.62827	6.79463	6.65813	6.58661	6.80786
852891.STF2	5.8315	5.87875	5.38901	7.12314	7.27645	6.80612	7.28179	8.07516	8.19398	7.20224	7.2245	7.37158	7.13869	7.02763	6.79187	3.81144	3.4471	3.07305	4.25695	4.49842	4.42057	6.91148	6.21874	6.48012	4.44929	4.50993	4.16874	5.60425	5.51448	5.26476	5.4011	5.05537	4.92086	5.46646	5.77127	5.00871	5.91438	5.62712	5.49266	5.75446	3.87968	5.5368	7.13448	7.2128	7.10447	4.74735	4.82306	4.42481	7.38109	7.50667	6.88617	5.53295	5.71927	4.87603	5.13098	4.84208	6.56758	6.68795	6.32895	6.26477	5.38794	5.83002	4.0459	3.65527	3.96785	6.55714	6.7981	6.60044	4.1364	4.08965	3.78675	5.67755	5.50677	5.3474	7.18919	6.99726	7.07141	10.0091	9.62025	9.63666	7.14118	7.00226	6.02356	5.41651	5.54518	5.20479	4.85022	4.73363	6.75887	6.08472	6.17492	4.84875	4.68935	4.75438	4.35045	5.87352	4.37595	5.81928	5.71571	5.85845	7.89522	7.54826	7.73553	6.52981	5.17069	6.11621	7.41643	7.2826	7.25943	7.76427	7.74668	7.60353	5.93755	6.13667	6.11625	5.51457	5.09815	5.4669	5.54305	5.66011	5.25314	7.52855	7.60863	7.30463	5.93058	5.72463	5.78177	6.39117	6.78692	7.62514	5.79759	5.4434	5.67077	5.55262	5.37179	5.15871	8.74205	8.8937	8.78393	8.63124	8.65645	8.59057	7.85045	8.05529	7.66249	6.64949	5.55635	6.17516	6.01439	5.77376	5.53586	10.1882	7.07717	10.1745	11.462	11.4562	11.4521	6.73938	6.00457	6.49242	8.11257	7.11414	8.26536	6.25175	6.37611	5.87072	5.61535	5.54873	5.43245	7.12254	7.11408	7.13986	6.48267	6.83087	7.0292	3.90148	3.58431	3.99295	6.25117	5.90904	5.99221	7.2273	7.29556	7.13348	6.23622	6.06056	6.15337	6.78078	6.48065	6.68839	7.47968	4.55616	5.0748	5.11048	4.6377	4.15283	5.38873	4.56452	4.75552	6.88675	6.78172	6.4997	8.80934	8.54404	6.37967	7.65238	7.64112	7.58874	7.95862	7.70099	7.92297	4.62092	4.44209	4.29875	4.83382	4.86978	4.87081	6.106	5.46046	5.56535	7.28059	7.61125	7.08864
852892.SEC9	6.06182	6.30133	5.97804	6.0528	5.88861	5.83104	6.39905	6.13481	6.25331	6.75747	6.19893	6.46721	6.19617	6.10989	6.17917	5.51518	5.59205	5.5646	6.72625	6.81882	6.86552	6.23087	7.02315	6.69279	6.37155	6.17537	6.38523	6.35527	6.44997	6.28956	6.39397	6.32155	6.21232	5.93855	6.20633	5.88961	6.04596	6.30804	6.19628	5.93372	6.38151	6.38694	5.87293	5.61957	5.63227	6.12324	6.15761	6.11934	5.54827	5.44106	5.77441	6.06699	6.40637	6.0626	6.08758	6.16996	5.9808	5.8419	5.92048	5.82786	6.39049	6.10983	5.77863	5.70741	5.76696	5.85878	5.8064	5.91216	6.12062	6.00115	6.04157	6.01268	6.29499	6.19681	6.05153	6.04698	6.12127	6.27847	6.14837	6.19308	5.97272	6.04935	6.15302	6.09957	6.04013	6.33248	6.07292	6.41013	6.1477	5.80412	6.28288	6.39043	6.24067	6.50722	5.37321	6.11177	5.68634	5.57573	5.74007	5.5838	5.98513	5.75705	5.60553	5.39639	5.84621	5.30905	5.89928	5.9111	5.90325	5.84538	5.3639	6.02044	5.84602	5.83194	5.59696	5.55095	5.7959	5.88585	5.78572	5.2417	5.81244	6.13218	6.15781	6.07252	5.85215	5.93555	5.83925	6.12882	6.0864	7.24289	5.7303	6.56373	6.25179	6.06211	6.27729	6.19862	6.55941	6.66571	6.53499	6.29936	6.42875	6.3652	6.28783	6.1679	6.22069	6.14092	6.26925	6.33184	6.36311	6.21445	6.32248	5.57297	6.1097	5.68621	6.72389	6.75789	7.07304	5.91367	5.448	5.62628	6.17594	5.99036	6.40619	6.03836	6.29058	6.14756	6.2202	6.18601	6.08937	5.9345	5.83505	5.72458	5.98362	5.93472	5.98242	5.53806	5.6541	5.45939	5.7351	5.9286	5.89092	6.26599	6.26784	6.12862	5.64927	5.60696	5.60823	6.40716	6.39547	6.39663	6.22359	6.23229	6.11617	5.92793	6.30399	6.07509	6.20066	6.14584	6.2714	6.18294	5.94411	5.85223	5.2637	5.07301	6.03988	6.3539	6.40467	6.55951	7.66029	8.24616	8.1025	6.38484	6.60764	6.48249	5.94699	6.54711	6.16733	5.72401	5.74164	5.70041	5.82752	5.98334	5.95225
852893.NMA2	5.17087	5.23178	5.2672	5.22612	5.0078	5.0849	5.08454	5.14335	5.14979	4.84339	5.07493	4.95818	5.19488	5.13404	5.4688	4.87433	4.83246	5.01842	5.05076	4.68361	4.02524	5.75636	5.44533	5.83624	4.74663	5.01319	4.98973	5.04432	5.37829	5.15307	5.34246	5.6025	5.43678	5.00597	5.0085	5.16432	5.10417	5.32783	5.46844	4.87933	5.07343	5.08463	5.11563	5.15005	5.29447	4.68377	4.87972	5.06559	5.17939	4.55788	5.13672	4.50653	5.05333	4.78603	4.67554	4.81084	5.49219	5.39045	5.48142	5.63437	5.21575	5.77577	5.07643	5.13147	5.27043	5.31162	5.13129	5.28916	5.09888	5.2569	5.22764	5.04231	5.30676	5.18727	5.05196	5.42169	5.23778	5.41259	5.66025	5.58218	5.41704	5.45216	5.27957	5.42164	5.54518	5.20479	4.93331	4.98628	6.10527	5.50626	6.14588	4.82705	4.98358	5.23342	4.84091	4.99998	5.11899	5.01308	5.16072	4.89118	5.04422	5.14328	5.21958	4.76055	5.24593	4.99823	5.08686	5.01611	5.34792	4.9796	4.75693	5.39433	5.18211	4.95599	4.84569	5.28329	5.23646	5.17585	4.95776	4.87526	5.04911	4.88585	4.69097	4.92565	5.20601	5.21003	5.37848	4.89989	5.13954	3.76673	5.40546	5.28001	5.41574	5.36354	5.3377	5.37051	5.184	5.20227	5.17399	5.03629	5.25756	5.14855	4.76465	4.77044	4.85502	4.6433	5.21403	4.9069	5.03526	4.71352	5.10651	5.08067	4.9352	5.11768	5.06433	4.61144	4.49601	5.10385	4.97159	5.34487	5.03014	5.11858	5.24415	5.00888	5.22987	5.40405	5.55859	5.22483	5.4267	5.45003	4.92941	5.23978	4.9377	5.25831	5.49557	4.82652	5.16354	5.18808	5.13123	5.15734	5.22436	5.0265	4.9348	5.20485	5.08511	4.86472	4.72152	5.33773	5.35075	5.22378	4.82301	5.19414	5.2924	4.99131	4.97295	5.18585	4.91202	5.05124	5.1858	5.58069	5.79219	5.80662	5.03084	4.9351	5.26695	5.04834	5.14231	4.81888	3.89637	3.43554	3.80691	5.52822	5.628	5.50765	4.9762	5.10849	5.38288	4.988	5.07915	5.13082	5.07284	5.14534	5.26692
852895.MCY1	5.53241	5.58193	5.53532	5.66604	5.74195	5.90669	6.12765	6.13853	6.28331	7.01957	6.17634	6.91846	5.6756	5.77707	6.04533	5.68851	6.11943	5.91404	7.09306	7.03289	7.04956	5.97055	5.84119	5.9782	5.48231	5.73476	5.8191	6.02571	6.14152	6.28073	6.22803	6.50468	6.06328	5.71483	5.66899	6.14764	5.99476	5.90236	5.98626	5.48649	5.72249	5.49078	5.86207	5.95868	5.93661	5.7517	5.76506	5.85442	6.53598	6.42051	6.72142	7.24693	7.24813	5.84362	5.93376	6.02434	6.13235	6.07152	6.02639	5.93362	6.08083	6.11857	5.97605	5.93849	5.92393	5.90361	5.74117	6.06092	5.97219	6.03676	6.26929	5.80805	5.75072	5.92476	5.82777	5.85083	5.73092	5.85628	5.85194	5.8767	6.10529	5.7688	6.17859	6.01045	6.04832	5.64003	5.19979	5.89094	5.84656	5.97172	6.17204	5.84369	6.07045	6.10267	6.06088	6.4652	5.78945	5.98437	5.94784	6.02975	5.50754	5.95823	5.55931	5.87187	5.65134	5.53348	5.87185	5.69403	5.68874	5.82151	5.92765	5.64942	5.42118	5.69813	5.77176	5.74558	5.4787	5.71391	5.87994	5.87449	5.89235	5.9699	5.83688	6.02724	5.67421	5.73743	5.53162	6.12432	6.05589	5.04211	6.08779	5.78994	5.91159	6.36668	6.47525	6.44233	6.21564	6.33626	6.40014	6.76523	6.77027	6.74294	5.75354	5.69846	5.66542	5.99177	6.00873	6.07088	5.70643	5.93608	6.10194	6.82862	5.68931	6.73816	5.3875	5.08445	5.1961	6.04924	5.96197	5.84083	6.01526	6.26218	6.10121	5.65914	5.67129	6.04223	6.05357	6.11781	6.10745	5.85815	5.79388	5.76962	6.12423	5.68068	6.57118	5.82986	5.53549	5.5969	5.62341	5.59697	5.69058	6.02266	5.96482	6.13228	5.55656	5.6002	5.59054	6.25269	6.13727	6.24697	5.7158	5.96039	6.29818	5.91287	5.93185	6.10512	6.08479	6.18856	6.06963	6.01017	6.12989	5.94777	6.75719	6.74563	6.32419	6.05269	6.05727	6.24244	4.4678	4.24109	3.9472	5.75718	6.22954	6.31457	5.676	5.85376	5.87428	5.69725	5.64522	5.70041	5.89554	5.6928	5.72827
852896.SNU71	5.64689	5.81669	5.86423	5.70138	5.38559	5.61685	5.9435	5.79259	6.00791	4.84339	5.53763	5.49357	6.14787	6.16112	6.15048	5.62491	6.10657	5.85599	8.20447	8.49405	8.34307	5.42951	5.62134	5.56814	6.16685	6.20323	6.29414	5.3626	5.82355	5.44945	6.02991	5.83913	5.71443	5.59222	5.5589	5.73267	5.74398	5.71658	5.88007	5.50078	5.54604	5.67253	5.60653	5.84725	5.55494	5.55843	5.63287	5.71318	3.64185	4.65406	4.66696	5.33375	5.2007	6.21868	6.04157	6.1607	5.94029	5.72287	6.03017	5.41817	5.81717	5.36255	5.883	5.76557	5.96306	5.71983	5.72286	5.72604	6.00167	5.91286	5.87501	6.07326	5.7628	5.84225	5.69585	5.99406	5.90355	5.90744	5.95302	5.8767	6.04053	5.90438	6.12173	6.38076	6.3495	5.36199	5.56152	5.50068	5.66567	5.53714	5.73854	5.55771	5.65061	5.86513	5.52284	7.52136	5.66239	5.76923	5.70955	5.65097	5.59006	7.6156	5.52765	5.3717	5.73408	5.42223	5.52959	5.59714	5.73147	5.49923	5.96014	5.69329	5.82599	5.7221	5.85886	5.46966	5.87504	5.6327	5.54305	7.05659	5.91985	5.59159	5.26815	5.5554	5.9069	6.02179	5.806	5.30193	5.37399	5.58383	5.55988	5.96155	5.79944	5.93193	5.80995	5.8708	6.71873	6.74604	6.73034	4.75263	4.6117	4.67813	5.76338	5.80344	5.88611	5.77095	5.71876	5.87303	5.80456	6.00275	5.90995	3.90361	5.15478	4.0709	5.13502	5.15015	4.95207	5.42427	6.27204	5.38859	5.45457	5.6708	5.43588	5.85466	5.61208	6.01131	5.86982	5.64233	5.91964	5.66847	5.69512	5.55117	5.8278	5.83236	7.96868	5.62075	6.0386	5.90504	5.83876	5.80176	5.70102	5.52356	5.2981	5.73944	5.89625	5.65343	5.75842	5.63322	5.9002	5.63164	5.86903	6.00688	5.80303	5.93291	5.89965	6.02099	6.0614	6.23633	6.06215	6.0058	5.59967	5.85671	4.17918	3.97823	5.67438	6.18896	6.27134	6.10124	6.49679	6.53134	6.46469	5.83565	6.04706	5.96902	5.83397	5.72866	5.7846	6.01144	5.83961	5.71325	5.57613	5.91706	5.63562
852897.MSB2	6.90339	6.68389	6.90435	6.93408	6.76423	6.82818	5.87962	5.30397	5.19958	5.11045	5.6012	4.91527	6.13802	6.16112	6.11008	6.34059	6.62916	6.43749	6.4022	6.3655	6.22132	6.73915	6.59567	6.68949	7.20518	7.29124	7.25713	5.9676	6.66376	5.92793	6.6399	6.6543	6.69542	6.82252	6.36429	6.86449	6.90014	6.74162	6.90911	6.32369	6.46855	6.43633	6.73134	6.89901	6.87449	6.12324	6.19381	6.34307	5.55985	4.90921	5.40986	5.34495	5.43526	6.76488	6.74967	6.78667	6.46064	6.2966	6.66889	6.0033	6.7676	6.2317	6.9052	6.89356	6.96547	6.63414	6.80972	6.67621	6.17014	6.25281	6.16485	6.40327	6.49653	6.42561	6.24897	6.23043	6.30014	6.07346	6.45205	6.44358	6.33867	6.49523	6.00081	6.30228	6.29546	6.86791	7.22916	7.13765	6.57209	5.98073	6.50264	6.23016	6.31142	6.18304	6.25456	5.52146	6.24137	6.28671	6.43198	6.50676	6.37081	5.50979	6.41841	5.96837	6.52036	6.3271	5.94889	6.1189	6.31577	6.14372	5.83257	6.19459	6.63744	6.66785	6.70747	6.27554	6.47194	6.43933	6.54676	6.27384	6.62191	5.80519	5.94856	6.13075	6.35049	6.66412	6.41599	5.93676	6.10141	7.03338	6.06369	6.25035	6.37429	8.53132	8.49589	8.68213	6.6744	6.69416	6.62088	5.67062	5.51044	5.64196	6.06729	5.76434	5.91046	6.26824	6.86902	6.42485	6.49211	6.59542	6.71301	5.8339	6.43975	6.0438	5.72194	5.84108	5.81051	5.69294	5.84627	5.90746	7.99108	8.24849	7.86389	5.91853	6.01391	6.3233	6.44667	6.36142	6.52569	6.36803	6.26334	6.32527	5.99994	6.65781	6.10279	6.28513	6.31396	6.35251	6.73189	6.70006	6.62839	6.3154	6.04675	6.38961	6.18346	6.51708	6.51093	6.80815	7.05336	6.82929	6.2729	6.55783	6.67647	6.36036	6.60954	6.64435	6.13046	6.4268	6.13175	6.50166	6.40334	6.48529	4.57544	4.51857	6.10305	5.49872	5.67754	5.58207	7.18525	7.18269	7.27745	6.99331	7.32305	7.23717	7.31375	7.3102	7.35409	6.54159	6.50469	6.67834	6.25724	6.03112	6.37253
852898.None	4.16338	4.18358	4.08059	4.09043	4.09391	3.88595	3.61153	3.91408	4.03959	4.39739	3.4435	3.68556	4.453	4.31384	4.0724	3.26175	2.84884	3.3731	4.8831	5.0634	4.65239	4.68898	4.69252	4.53002	3.94647	3.74949	4.09556	4.99668	4.48784	4.77962	4.0042	4.23412	3.88557	3.95602	4.17301	3.93422	4.44134	4.02019	3.87397	4.10069	3.54602	3.35067	3.09443	3.14108	3.59283	3.75933	4.06545	3.55224	4.32364	4.55788	4.69748	3.98332	3.97037	4.27945	4.57864	4.34957	3.29522	3.36632	3.66909	5.62177	4.07132	5.42027	3.11342	3.38536	3.46694	3.10036	3.51553	3.34125	4.39149	4.26506	4.23738	4.2905	3.58046	3.88989	3.42495	3.14114	3.01887	3.39583	3.44585	3.29923	3.97666	3.70931	3.62962	3.18405	3.37113	4.03571	4.16541	3.80694	4.40403	4.96774	3.8604	4.29014	4.3291	4.2115	3.434	4.60043	3.08247	3.63187	3.45071	3.22211	2.9599	4.25979	3.77838	3.09068	3.45276	3.05361	3.13241	3.14124	3.20203	2.99359	3.52471	3.1285	3.02676	3.16064	2.69202	3.50982	3.04428	3.31227	3.05326	3.69536	3.3246	3.91723	4.11152	3.7077	2.83189	3.04798	3.04324	4.92081	4.57747	5.98713	4.76419	4.02011	4.29839	4.39862	4.39952	4.27652	4.613	4.68337	5.13205	3.55648	3.13233	3.04342	3.97621	4.25404	3.77316	3.89811	4.10753	4.38527	3.77787	3.82491	3.62749	4.93991	3.8986	4.58782	4.93824	4.78691	4.45245	3.59186	3.94136	3.46547	4.26404	3.40285	3.74795	3.98034	3.83843	3.8867	4.66569	4.3637	4.73855	3.33418	3.19143	2.92663	3.71512	3.2319	3.65144	2.56042	2.9722	3.32987	2.86213	3.00075	2.55061	4.52898	4.12498	4.51284	2.82392	3.02971	3.39585	4.5364	4.36542	4.25831	3.56676	4.39073	4.16787	3.90243	3.92956	4.20921	4.41782	4.17764	4.3993	3.93116	4.33798	4.21533	5.09817	4.72796	4.26786	3.60052	3.27927	3.32807	5.72739	5.93759	6.2978	3.6881	3.61353	4.1657	3.96623	4.26105	4.17746	3.11625	2.75136	3.41148	3.02277	3.10159	2.9702
852899.None	3.54625	3.04646	3.2504	2.90053	3.80245	3.23576	2.01254	2.40679	1.99232	2.83854	2.61438	2.55646	3.69712	3.5423	3.32867	2.1074	1.0798	1.6903	2.34838	0.53488	0.86141	4.14728	4.05517	3.91346	2.55905	2.71831	2.77948	3.09799	2.74048	2.89104	3.39453	3.31887	3.26442	3.03914	3.4009	2.51427	3.08402	3.24037	3.17612	2.78442	3.33218	3.49084	2.97864	2.2077	2.69086	3.3037	2.55061	3.10396	3.55195	3.74481	3.34969	2.74466	2.91818	2.91088	2.8191	2.64485	2.12156	2.21248	1.80439	4.28005	3.55127	4.20715	2.63704	2.30902	1.6458	2.78892	2.08404	2.11818	2.85199	2.63692	3.07297	3.46353	3.17306	2.84205	2.19722	2.20776	0.938923	2.14585	2.25055	1.62524	1.36488	2.02233	1.29439	1.72573	2.18232	2.56351	2.67845	2.39686	3.69507	3.86556	3.00835	2.82501	3.07481	2.78924	2.38203	1.36981	1.56569	2.6306	1.52521	2.25094	2.58389	1.67144	2.46835	2.7763	2.76461	2.34131	2.59419	1.59221	1.94944	3.0766	1.398	2.68282	1.84374	1.10888	2.25155	2.20782	2.00713	1.55124	2.12396	0.970845	1.76079	2.79623	1.80074	2.1939	2.4282	1.95327	1.68351	3.63345	3.27176	3.14307	3.27973	2.71669	2.9856	2.06836	2.68048	2.86315	2.56639	2.31233	2.18722	2.37183	2.78527	2.74695	2.27716	2.63289	2.40128	2.50276	3.223	2.05501	2.26059	1.61885	2.26174	3.97749	3.57959	4.56477	3.46698	4.02011	3.75536	2.66812	1.35164	2.59554	4.01483	2.42214	3.42517	2.14834	2.49911	2.14074	3.86802	3.88367	3.51216	1.91832	1.55612	0.890796	1.8221	2.37997	0.64437	2.4197	2.13466	1.7443	1.8004	1.96457	1.77372	3.31086	3.47536	3.19109	1.05859	1.75701	2.13131	3.84765	3.04247	3.43766	3.12623	3.04144	3.50974	3.10992	3.56916	3.15788	3.5299	3.50904	3.29327	3.00557	3.32652	3.43891	4.6371	4.88603	3.84359	2.04118	1.93218	2.41596	4.00303	3.67194	3.43024	2.852	3.39171	2.53877	3.8011	3.38977	2.93997	2.02097	1.49735	1.68039	2.12359	2.42974	1.82766
852900.None	5.70368	5.91868	5.91674	6.20335	6.31847	6.35455	6.10787	5.38742	5.51823	4.65051	5.74117	5.13065	5.64809	5.68906	5.84058	6.00811	6.42934	6.23708	2.19314	2.83274	3.06171	5.67727	5.88325	5.83026	5.76095	5.85816	5.89114	5.22053	5.59684	5.02497	6.16657	6.03443	6.15143	6.09016	6.12036	6.10131	5.81949	6.03746	5.96477	6.06937	6.46563	6.23174	5.28769	5.60719	5.33358	5.75686	5.92974	5.82371	5.57133	5.59437	5.71597	5.27641	5.41344	5.12394	5.25264	5.29578	5.24851	5.52868	5.63814	5.9027	6.02348	5.92778	5.76876	5.87532	5.66979	5.81678	5.8351	5.81014	4.73645	4.73503	5.18296	6.12664	6.2485	6.11951	5.55675	5.63192	5.67907	5.60051	5.44409	5.7004	5.48815	5.69057	5.83706	5.68745	5.86569	6.02464	5.61912	5.86115	5.92672	5.55536	6.16337	5.24226	5.49864	5.49505	4.98137	3.18375	5.448	5.3747	5.30652	5.46191	5.73612	3.81208	6.09392	5.42868	6.07295	5.88895	5.3077	5.86644	5.84823	5.42197	4.72703	5.95888	5.83604	5.65395	5.99329	5.91705	5.96823	6.24811	5.77998	3.96852	5.97332	5.8467	5.79764	5.86515	5.80808	6.00071	6.03234	4.91039	5.43453	3.64084	5.7303	5.91456	5.92353	5.51548	5.58437	5.4392	2.56639	2.69677	2.54774	5.45278	5.53716	5.30577	5.31237	5.41898	5.58701	5.46281	5.88974	5.42639	5.86212	5.74159	5.96615	6.90634	6.1097	6.733	4.0822	3.87222	3.95586	4.98983	4.35287	4.94699	5.43776	5.663	5.24415	5.64914	5.96742	6.10216	5.08287	5.03078	5.29404	6.03965	6.01984	5.87937	5.44637	5.79007	5.10192	5.85056	6.02335	6.04895	5.9054	6.11087	6.07887	5.46903	5.43422	5.60354	5.85532	5.80816	5.75313	5.93364	6.01252	6.18053	5.39197	5.60002	5.40877	5.74734	5.90507	5.91054	5.38119	5.59637	5.55996	6.07009	6.15735	6.19084	5.95053	6.13925	5.62358	5.75075	5.6387	5.87281	2.20376	2.80045	2.33979	6.4424	6.24437	6.45107	6.04719	5.81326	5.9544	5.77607	5.92065	5.98605	5.56573	6.08871	5.77246
852902.UGA1	5.5938	5.53774	5.3459	5.70138	5.86947	5.4179	3.93261	4.73642	5.01325	3.97133	4.65225	4.01852	6.34069	6.28175	6.34026	4.20851	4.01356	3.74282	4.75017	5.08549	5.00665	6.4935	5.69666	5.88897	5.91121	5.60505	5.93376	6.72333	5.84167	6.70488	5.57127	5.73546	5.22411	5.14588	5.49201	5.07995	5.6143	5.55964	5.51057	5.79562	5.14807	5.70168	4.56631	4.54351	4.63185	5.04595	5.14305	4.93213	6.23023	6.17518	5.88462	3.69907	3.77894	5.90904	5.67716	5.70981	4.98532	4.80708	4.64525	7.16855	5.97676	6.75913	4.31376	4.61723	4.04282	4.64741	4.6909	4.70154	6.3413	6.22991	6.02358	5.76585	5.98533	5.37114	4.86805	4.67202	4.65362	5.47611	5.61689	5.63993	5.17992	5.16641	4.42884	4.21108	4.71548	5.20479	5.12223	4.87147	6.77249	6.6541	6.84192	5.45532	5.54132	5.47603	4.59272	4.94303	3.91081	4.74036	4.21269	4.58259	5.12023	5.25208	4.4977	4.68237	4.03895	4.66038	4.33434	4.7056	4.60656	4.79582	4.8843	5.16434	4.76472	4.73816	4.60934	4.18287	4.02134	4.15653	4.34666	5.26359	4.35998	6.87051	6.78937	6.90657	3.8147	4.43441	4.23764	6.97499	6.44237	7.04585	5.94998	5.22331	5.42417	5.57685	5.39186	5.43248	5.66799	5.52093	5.6232	3.51088	3.38859	3.49919	6.37384	6.44631	6.26857	5.90341	5.93251	5.91639	5.67219	5.74159	5.64891	7.21586	6.05297	7.19746	7.98775	8.04142	7.96821	4.27962	4.3339	4.5189	6.51735	6.22028	6.4176	5.41531	5.50766	5.45746	6.4246	6.33363	6.22474	4.73821	5.00351	5.23061	4.36252	4.25711	5.29117	4.42775	4.29262	4.18799	4.59845	4.56003	4.78797	6.62071	6.53337	6.31743	4.99377	4.83046	4.83607	6.36421	6.07776	6.05192	6.29535	5.59495	5.69513	5.38231	5.53064	5.32632	5.88611	5.77519	5.80391	6.27675	5.87489	6.11053	7.28117	7.27495	6.54652	4.78357	4.82232	4.47477	7.08358	6.88173	6.9958	5.85462	5.33428	5.35304	5.55802	5.59167	5.27608	4.69534	4.40404	4.7988	4.75354	4.63906	4.61407
852903.VMA7	7.93922	7.90376	7.54118	8.16973	8.43827	7.91984	7.77492	8.06545	7.93206	9.03474	7.81788	8.64831	8.12038	7.98609	7.78216	7.90729	7.46542	7.48713	8.06029	8.16114	8.08496	8.3865	7.7231	7.85212	8.19964	7.73583	7.79817	8.09087	7.79477	7.82351	8.12964	7.60259	7.82148	8.18559	8.32557	7.93578	8.037	8.09037	7.82071	8.38025	8.29465	8.2045	8.16912	8.2321	8.1158	7.86892	7.82181	7.48103	8.75285	8.98119	8.56094	8.62851	8.79715	8.07211	8.17153	7.69797	8.14942	7.9559	7.80471	8.05837	8.0832	7.76751	7.96778	7.96047	7.94119	7.99918	8.00314	8.02132	7.8236	7.70133	7.39415	8.07891	8.06612	7.70649	7.76819	7.36773	7.28248	8.39571	7.76489	7.91651	8.34271	7.89218	8.29664	7.7599	7.80453	8.25909	7.83861	7.74991	7.7256	7.90302	7.39707	7.8208	7.48426	7.41519	8.11361	7.81909	7.7532	8.08799	8.06507	8.09938	8.03433	7.56782	7.73553	8.34525	7.28291	7.91796	7.93022	7.3368	7.3985	8.19419	8.31383	7.68318	7.51439	7.6107	7.5224	7.69388	7.25288	7.37942	7.8736	7.4684	7.59517	8.35982	8.49505	7.96935	7.8629	7.27004	7.33965	8.27539	7.71388	7.37727	8.5334	7.59075	7.95296	7.34198	7.1899	7.20639	6.94936	7.11303	7.00177	8.84559	8.8775	8.82136	8.25179	8.27721	7.87949	8.04327	7.98874	7.44711	7.99458	7.85091	7.4144	9.03716	8.41842	9.11826	7.64639	7.66584	7.71759	8.28696	7.91059	7.98071	8.30097	7.78736	8.09817	8.0779	8.04721	7.69385	7.83486	7.86312	7.68056	7.47419	7.55703	7.59075	8.31324	7.51548	7.05181	8.11363	7.66121	7.68037	7.69431	7.60747	7.67918	8.04796	7.97163	7.66169	7.45405	7.39769	7.40507	7.71763	7.42212	7.39026	8.10858	7.75517	7.75029	8.18249	8.05929	7.79202	8.08395	7.68092	7.72883	8.1502	8.03099	7.78331	9.46412	9.33737	7.86822	7.33927	7.3338	7.40613	6.8076	7.03793	6.88676	8.49879	7.92298	7.95957	8.67986	8.30935	8.11143	7.90126	7.56463	7.41361	7.73853	7.44776	7.25827
852904.None	5.40121	5.53774	5.52569	5.88469	5.93845	5.66667	6.13549	6.49176	6.5478	5.42889	6.25391	6.28258	5.18534	5.16449	5.32858	5.87091	6.17285	6.10738	4.80482	5.08549	4.73054	5.19977	5.74815	5.52437	3.85447	4.84658	4.59765	4.76611	4.75024	4.83697	4.77337	4.77075	4.79714	4.66314	5.52584	4.83427	5.48422	5.57339	5.57438	6.05006	5.83521	6.25159	5.20422	5.30377	5.13534	6.54907	6.42077	6.60281	6.14055	6.29934	6.31199	6.06699	6.14033	4.9525	4.72812	5.07688	5.7306	5.67786	5.65291	6.88189	5.51821	7.0053	5.13909	4.96491	4.93872	5.49858	5.48281	5.32323	4.91747	4.10651	4.79055	5.15871	5.1408	5.51302	6.38198	6.34177	6.29326	6.73313	6.66284	6.69955	6.06864	6.2518	5.73736	5.92272	5.95989	5.38804	5.39563	5.2933	6.12664	6.13403	6.086	5.07738	5.28924	5.37701	5.26742	4.6368	5.2044	5.66967	5.4829	5.70886	6.15738	5.89251	6.3202	6.09448	5.62989	5.87907	6.16452	6.28363	6.35273	6.3159	6.32199	6.4746	6.3026	6.18921	6.32102	5.95556	5.94641	6.05513	5.67876	5.48478	5.92528	6.92413	6.85637	7.10119	6.08629	6.15177	6.04868	4.94144	5.70903	3.94778	4.93332	5.55994	5.49789	4.73651	5.01432	4.90066	6.32398	6.47801	6.35983	6.52831	6.53333	6.70579	5.30565	5.43152	5.66064	4.85704	4.98939	5.13089	5.15347	5.18474	5.67725	6.64809	5.86803	6.81342	5.99325	5.87256	5.70309	5.53929	5.01986	5.2611	5.6642	5.76851	6.84691	6.02682	6.19518	5.98427	4.99148	5.24202	5.31287	5.83708	5.77587	5.80714	5.99994	6.09489	6.48889	6.01245	5.97661	6.00727	6.26138	6.43534	6.33171	5.78186	5.87796	6.15046	5.8605	6.14662	5.84554	5.29615	5.45733	5.60775	5.17394	5.24026	5.23049	4.96236	5.07259	4.99857	4.91202	5.12753	4.93018	5.12817	5.23737	5.45107	5.97462	6.23051	5.6964	6.49534	6.54082	6.45082	4.07	3.67194	3.56701	4.92005	5.11782	5.25455	5.27278	5.43267	5.43965	6.1362	6.17303	6.3814	6.21793	6.59723	6.24034
852905.MTL1	4.84707	4.42454	4.76831	3.78259	3.93112	4.30483	4.19508	3.76842	3.76508	0.395128	2.89824	2.02174	5.71592	5.56522	5.85399	3.62896	3.75795	3.85484	1.82129	-0.100247	1.45947	2.55976	3.02563	2.90811	4.03295	3.87601	3.80554	4.02493	4.03126	3.86575	4.38238	3.99389	4.46318	4.11117	4.35342	4.34903	5.27841	5.49609	5.20078	4.9643	4.30201	4.51727	3.36426	3.17504	3.64351	4.54752	4.58487	4.59031	3.24279	3.40117	2.95419	2.44499	1.73926	5.03296	4.95464	5.11575	3.87043	3.84479	3.85093	3.91716	4.23906	3.79203	3.17452	3.54149	3.57191	3.42506	3.88844	3.73464	4.52943	4.86949	4.50963	4.52546	4.59619	4.83574	3.39804	3.71863	3.77936	4.84928	4.61594	4.6417	4.17933	3.73031	3.92377	4.10028	4.15715	4.38519	3.60558	4.09999	4.82596	3.94139	4.87536	3.89056	3.65922	3.82739	2.38203	0.974596	3.11812	2.90234	3.47994	2.99278	3.83308	3.22666	3.62726	3.34867	3.28725	4.10432	3.62089	3.67768	4.00838	3.84125	3.41646	3.992	4.20635	3.82394	3.62275	3.21561	3.62319	3.95415	2.50408	2.33517	3.5665	5.54911	5.45267	5.57126	4.00519	4.40262	4.13427	3.73144	4.02093	0.636331	3.91296	4.00524	3.7733	4.46506	4.45144	4.27652	1.96148	0.749141	0.773864	4.65119	4.82625	4.73455	4.89567	4.60327	5.04297	4.19136	4.32493	4.1009	4.38486	4.38736	4.63797	3.11677	4.38067	2.31921	2.29197	1.21029	0.814945	3.37776	3.02798	3.26111	3.00667	3.79411	3.59557	5.24641	5.23859	5.09412	4.45793	4.41007	4.25841	4.34938	3.80252	3.65921	3.10003	3.77973	3.03749	3.50851	2.73069	3.26846	4.08837	3.94358	3.76049	3.97946	3.93151	4.22793	3.92623	3.97159	4.04195	4.42506	4.54314	4.42064	4.89197	3.77299	3.92894	3.75264	3.62274	4.04851	3.86859	4.22892	4.22252	5.1757	5.02374	4.88472	0.54403	0.96441	3.99338	3.11048	3.34509	3.35847	1.94298	1.22854	1.35667	4.52944	4.99167	4.91092	4.55136	4.61086	4.42248	3.88173	4.50305	3.91218	3.90505	4.31803	4.1614
852908.THG1	6.59057	6.59117	6.57623	7.40187	7.5107	7.22536	6.0217	6.60337	6.07042	7.34457	6.75345	6.99601	6.63859	6.59656	6.67336	6.83096	5.95697	6.72966	9.03793	9.09625	8.99561	7.53347	7.38539	7.38591	6.36739	6.39356	6.41185	7.68636	6.49934	7.70309	6.66404	6.60167	6.66307	6.84481	6.77281	6.77877	6.39761	6.50385	6.41802	6.62385	6.62046	6.45356	6.89466	7.03236	6.99893	6.42169	6.55902	6.40365	8.48479	8.49531	8.48861	7.076	7.04678	6.99521	6.90619	6.89305	6.73975	6.7824	6.4719	7.70808	6.84294	7.42034	6.68664	6.6234	6.73906	6.84107	6.89669	6.87076	7.08221	7.01218	7.06188	6.59797	6.32789	6.48483	6.64782	6.58642	6.28634	6.24902	6.11448	6.22773	5.95777	5.96324	6.26228	6.13122	6.05647	7.29012	6.99782	7.24763	6.85675	7.3665	6.79032	6.89691	6.93125	6.99744	7.49606	8.40844	7.28914	7.29666	7.30123	7.30711	6.86359	7.29405	6.78037	7.44801	6.58865	7.08633	7.08552	6.61136	6.59822	6.85491	7.52133	6.78444	6.56979	6.53611	6.58507	6.57664	6.5751	6.43035	6.92248	7.54639	6.60845	6.82969	6.94369	6.96776	6.89287	6.45532	6.44096	7.7481	7.79923	9.20918	7.20126	6.75368	6.89754	6.67808	6.63533	6.49168	7.09715	7.2487	7.46363	6.96234	6.97764	7.04574	6.84613	6.72101	6.80079	6.74298	6.94559	6.74647	6.2713	6.18605	6.27136	8.79558	7.20995	8.91911	8.65093	8.6944	8.77039	7.8314	7.96708	7.61252	7.47547	7.17023	7.46628	6.55479	6.64583	6.47671	7.09367	7.08279	7.21238	6.23748	6.45662	6.41306	6.66769	6.69579	7.18049	7.05613	6.73493	6.86931	6.62786	6.67422	6.7765	7.34445	7.23859	7.33448	6.40526	6.28378	6.42368	6.28848	6.41002	6.31049	6.68599	6.70136	6.68162	6.71883	6.47762	6.58964	6.74375	6.66884	6.7293	6.75735	7.01196	6.75635	8.92356	8.84774	7.67387	5.88724	6.03251	6.06021	9.29142	9.65468	9.68036	6.72092	6.46299	6.57576	7.01697	6.54004	6.77424	6.90815	6.59499	6.77945	6.83309	6.4701	6.49098
852910.None	6.97204	7.08142	6.93558	7.28561	7.20444	7.124	7.24966	7.43811	7.45956	8.4522	7.37757	8.19094	6.72672	6.91873	6.81947	7.01588	6.6778	6.85079	6.6387	6.96897	6.78234	7.36198	7.30858	7.34035	6.88892	6.64782	6.5989	7.46094	7.1591	7.31916	6.93745	7.08839	7.0875	6.81287	6.98228	6.63538	6.84339	6.91902	6.75491	7.24761	7.08868	7.06904	6.99243	6.94648	6.98426	7.00647	7.17845	7.06149	7.34474	7.46419	7.32784	8.29344	8.18471	7.02699	7.05255	6.93531	7.02043	7.13188	6.88454	6.90288	6.95893	6.90019	7.05895	7.22603	6.94119	7.26628	6.94225	7.06449	6.81799	6.88117	6.68084	6.92003	6.81059	6.70314	7.11468	6.97815	6.95194	7.16672	7.00644	7.15155	6.99503	6.6438	7.04974	6.82594	6.83471	6.82088	6.50169	6.74946	6.72283	7.02253	6.57631	6.81383	6.847	6.74022	7.18873	6.90611	7.0768	7.06737	6.93243	6.9996	7.24728	6.70512	7.1199	7.02557	6.78385	6.85391	7.4827	7.29529	7.37024	7.13462	7.16497	6.9764	6.99451	6.92288	7.04949	6.95885	6.8641	6.83611	6.9094	6.68423	6.77732	6.95699	7.08308	6.91073	6.84382	7.00661	6.90525	7.57082	7.33476	9.64803	7.28962	6.90757	7.07127	7.01611	6.91734	6.95046	7.66734	7.79506	7.62729	8.94699	8.98671	8.99451	6.90731	7.10819	6.94332	7.16226	7.22167	6.92304	6.97201	6.93969	6.84376	8.45923	7.24975	8.56998	9.21446	9.18129	9.21281	7.56075	7.09307	7.4345	8.15047	7.52666	8.03784	6.76627	6.79821	6.80503	7.2982	7.262	7.13868	6.96641	7.10449	7.02249	7.25521	7.33872	6.77818	6.8419	6.8668	6.67	7.00537	6.79902	7.03985	7.51757	7.38227	7.45052	6.89119	6.94033	6.76605	7.43109	7.33839	7.30521	7.02414	7.16989	6.88059	7.03151	6.83626	6.86222	7.18146	7.00116	7.00003	7.06981	7.1878	6.95549	8.55957	8.55586	7.5433	7.10525	7.21339	7.06264	9.78806	10.0508	9.88722	7.32793	7.28948	7.43001	7.27097	7.03373	6.97109	7.15175	6.90304	7.02828	7.23701	7.26	7.17677
852911.RPS25A	12.0645	12.1671	11.5329	13.1211	13.2492	12.3873	11.7093	12.3016	12.0016	14.2664	12.2282	13.6372	11.9362	11.8814	11.4811	12.1763	11.2566	11.5045	12.237	12.2954	12.3344	13.2065	12.1836	12.3168	11.9409	11.2585	11.5083	11.7762	12.0079	11.3107	12.3135	11.4238	11.7574	12.4365	12.5204	12.0096	11.9012	12.0418	11.3739	12.4032	12.0304	11.8794	13.0476	13.056	13.0441	11.8946	11.6161	11.2567	14.291	14.4172	13.6189	13.7197	13.984	11.6204	11.636	10.9356	11.5743	12.0549	11.2253	12.3173	12.0713	11.6778	12.5344	12.542	12.5998	12.4806	12.559	12.5573	10.9128	11.0413	10.2294	12.0687	12.0801	11.4579	11.6862	10.9928	11.0786	11.2958	10.5092	10.719	11.5705	11.0654	11.7094	11.0218	11.0798	13.1293	12.1065	12.381	12.1148	12.0412	11.4641	12.0586	11.4922	11.3999	13.4201	11.0159	12.8872	13.2198	13.2352	13.1781	12.7764	10.8041	11.9935	13.1728	11.3245	12.3237	12.4917	11.2475	11.3013	12.7198	12.3552	12.1773	11.4895	11.474	11.5385	11.9174	11.1518	11.2601	12.9083	11.3794	12.2286	11.9435	11.9724	11.3241	11.7978	11.0483	11.0984	11.7478	12.222	11.7151	12.6439	11.5054	11.9703	11.8735	11.5397	11.4641	10.8717	11.0446	11.044	10.8122	10.9008	10.8483	11.8408	11.4729	10.9848	11.5558	12.2786	10.9379	11.7768	11.5714	11.0955	14.0605	12.7229	14.1311	12.5231	12.5309	12.4625	13.7417	12.4222	13.0927	13.0579	12.8675	12.6942	12.1251	12.1825	11.4989	12.1179	12.2715	11.5474	11.2181	11.2665	11.2801	12.4736	11.5158	10.2121	12.3824	11.8119	11.8097	11.9575	11.8024	11.9434	12.8068	12.7789	12.2073	11.7872	11.6855	11.698	11.8485	11.2404	11.2341	11.7547	11.2498	11.3595	12.0377	11.9035	11.3526	12.1256	11.1018	11.2758	12.3276	12.2363	11.8352	15.0555	14.8005	12.7938	12.0523	12.0606	11.9528	11.4324	11.3557	11.3854	12.375	11.0945	11.1901	12.6264	12.2574	11.6612	12.1005	11.3278	11.3792	11.692	10.9653	11.123
852915.MSP1	6.26039	6.42086	6.27094	6.80359	6.8118	6.62478	5.62513	5.82519	5.78375	5.71449	5.79653	5.63251	6.73655	6.69021	6.45907	5.2247	4.96662	5.64783	5.18043	5.23133	5.12712	7.32613	7.2401	7.35083	5.96169	5.87989	5.77876	6.89684	6.05093	6.93991	6.21407	6.13415	6.12792	5.89649	6.40577	5.89949	5.8438	5.75931	5.77041	6.796	6.45979	6.54324	5.15173	5.49066	5.00572	6.16653	6.2636	6.2895	6.69669	6.76007	6.67999	5.79218	5.49878	6.13	5.99405	5.87375	5.45672	5.50826	5.61317	6.8898	6.06061	6.7923	4.662	4.75122	4.70483	4.94905	5.05527	4.68067	6.11726	6.18697	6.03799	6.04329	5.94878	6.23612	5.30474	5.46351	5.72582	5.78054	5.79083	5.81422	5.35752	5.33361	5.45721	5.50616	5.45563	6.2064	6.26959	6.299	6.19298	6.64563	6.25867	6.71389	6.52637	6.51965	4.89358	5.02763	5.2044	5.35974	5.07713	5.30393	5.52862	5.11696	5.55408	5.66384	5.51758	5.42901	5.53959	5.45358	5.69355	5.80942	5.74576	5.55154	5.78508	5.81866	5.84944	5.55812	5.4006	5.28618	5.58314	5.10284	5.59085	7.30214	7.33484	7.02454	5.23483	5.17909	5.30558	6.92668	7.04167	8.15254	6.28827	5.81999	6.11791	5.95985	5.77472	5.9197	5.60066	5.89028	5.77398	6.83859	6.83847	6.78139	6.07521	6.23735	6.18453	6.41039	6.12393	6.11891	6.02606	5.91315	5.73769	8.26453	6.77596	8.45873	8.4725	8.28898	8.3016	5.41627	5.17712	5.24533	7.21681	6.59283	7.1661	6.12031	6.26518	5.96133	6.8902	6.87537	6.94715	5.46384	5.22322	5.49863	5.45429	5.41326	4.62731	5.22572	5.26427	5.51334	5.64437	5.69731	5.42042	7.20363	7.00987	7.04492	5.58187	5.44278	5.59646	6.92189	6.77665	6.78099	6.32993	6.41862	6.26082	6.12806	5.91046	6.12724	6.42249	6.12568	6.24188	5.9703	6.01875	5.84773	8.33379	8.55977	7.53263	5.64215	5.90736	5.71726	9.65261	9.57019	9.72977	5.49233	5.6943	5.81957	6.241	5.88202	6.15231	5.42299	5.55117	5.60032	5.60181	5.45075	5.55696
852916.ERV1	5.77961	5.81669	5.76544	6.63108	6.66039	6.34778	5.97004	6.11988	6.11928	6.12974	6.27533	6.35929	5.98696	6.1306	5.79497	6.22738	6.95751	6.24532	7.69113	7.78949	7.80992	6.77758	6.32769	6.42564	5.95616	5.65128	5.84724	6.47482	5.79126	6.56641	6.15201	5.49118	5.88776	5.54634	5.80611	5.49271	5.73361	5.93999	5.79983	6.27463	6.09498	6.15795	6.25944	5.9538	5.96179	6.14308	5.90811	5.91394	5.85123	6.10034	5.94311	6.6399	6.66822	6.03551	5.99941	5.83545	6.18531	6.07846	6.06373	6.7664	5.89232	6.6336	5.61743	5.51734	5.49394	6.10201	6.27289	6.16604	6.09008	6.07152	6.06286	5.91675	5.9167	5.9301	6.36818	6.38594	6.36722	6.2817	6.01779	6.0571	5.86997	5.84301	6.06253	5.8674	5.88869	5.1551	5.57452	5.34586	5.9071	6.27259	5.60837	5.43394	5.36722	5.307	6.11179	7.32362	6.13662	6.28275	6.33933	6.40924	6.44289	7.32695	6.4776	6.49973	6.10128	6.32347	6.3549	6.28079	6.47511	6.43867	7.07289	6.38716	6.21674	6.23659	6.00182	6.14359	6.18253	6.1639	6.23485	7.18261	6.12279	5.60547	5.70374	5.73978	6.39798	6.21719	6.2911	6.59366	6.17777	7.64823	6.12902	5.52907	5.87517	5.9506	5.94739	6.10023	6.95611	7.04562	6.85481	6.74814	6.63826	6.77468	6.24984	6.23378	6.34202	6.33733	5.84567	6.38051	6.30042	5.94175	6.01581	7.67593	6.33261	7.88474	7.72296	7.68591	7.65891	6.1492	6.72571	6.12985	6.76992	6.35221	6.87477	5.85901	5.59859	5.71493	6.06991	6.21677	6.07841	6.08502	6.11364	5.93691	6.18734	6.35435	7.25383	6.30027	6.28867	6.29593	6.26477	6.51189	6.14922	6.38016	6.21684	6.33978	6.32134	6.10423	6.53271	5.93364	5.99975	6.15439	6.02683	5.6448	5.61125	5.98663	5.67713	5.69546	6.06611	5.82186	6.06963	6.04044	5.86063	5.74508	7.35643	7.22157	6.58833	6.13514	6.1103	6.23836	7.74982	7.83605	7.94406	6.00653	5.80847	5.82937	6.22479	5.73487	5.53537	6.18515	6.16701	6.1602	6.13946	6.38685	6.1956
852918.POP6	5.13001	5.34602	4.63138	5.16669	5.18342	4.72623	5.23071	5.11349	4.86243	6.01421	5.08305	5.44411	4.38795	3.60284	4.14691	5.46158	3.67327	5.11157	5.72485	5.19114	5.84161	5.16541	5.25198	4.79854	4.51085	3.87601	4.15079	5.57211	4.53316	5.43891	4.91808	4.22022	4.48801	5.24496	5.45736	4.72739	5.44661	5.55964	5.14073	5.2865	5.02672	5.04879	5.36659	5.31904	5.45915	4.72647	5.07675	4.63142	6.01159	6.17518	5.46413	5.90997	5.91049	4.3185	4.44365	4.58015	5.0816	5.05249	4.99365	5.35864	5.0451	5.0052	4.83284	4.98681	5.17368	5.29336	5.25539	4.87695	5.09205	5.17136	4.97407	5.20457	4.98451	4.27252	5.50092	4.59884	5.10259	5.57436	5.09813	4.94637	5.43875	5.04589	5.40618	4.88882	4.99518	4.88937	4.69221	4.79792	4.90724	5.05567	4.66225	4.08598	4.00247	3.76609	5.53117	6.55346	5.26131	5.65137	5.51149	5.34507	5.67442	5.65099	4.95184	5.76213	4.87498	5.35966	5.4576	5.06962	4.93374	5.36531	5.81135	5.10061	5.0588	5.11654	5.13656	5.2571	5.02369	4.90898	5.30007	5.72993	4.67604	4.04501	4.34716	4.19091	5.1766	4.98524	4.83567	5.55039	4.69101	6.21628	4.76419	4.44067	4.73767	4.46506	4.60834	4.04928	6.95611	7.06208	7.05043	5.68609	5.66382	5.75538	4.83165	4.93791	4.54866	4.54289	4.98939	4.2439	4.71791	4.86456	4.38664	6.25375	5.15478	6.49161	6.3509	5.80074	6.18122	5.94739	6.28691	5.58929	5.32344	4.58689	5.10054	4.57385	4.88551	4.16879	4.53056	4.73546	4.42916	4.81562	4.62855	5.06498	5.7203	4.90183	5.64183	5.50361	4.86303	4.98353	5.15334	4.99983	5.14242	4.55913	4.95757	4.38357	5.01251	4.98381	5.00588	4.18797	4.35543	4.34176	4.63466	3.89335	3.83961	4.61083	4.68884	4.2501	4.43248	4.08326	4.50247	5.12817	5.32303	4.57224	5.60966	5.82467	4.91927	4.75091	4.73907	4.75174	6.12391	5.97341	6.00051	4.78812	4.58874	4.45897	5.1321	4.75225	4.68501	5.44728	5.05324	4.86931	5.49624	5.23649	5.03992
852919.IMO32	5.1465	4.71274	5.34042	5.00641	4.83437	5.37858	5.07642	4.81272	5.37079	3.64867	4.52691	3.99124	4.28452	4.50043	4.94173	4.60444	4.79287	4.86634	4.60374	4.7404	5.08807	4.65635	4.47749	4.84673	4.33479	4.60696	4.6497	4.93736	5.18594	5.24067	4.79852	4.80839	5.23882	4.86355	4.46227	4.97173	5.50266	5.42961	5.75046	4.77735	5.20512	5.05783	4.657	4.84717	5.09948	5.16715	4.81146	5.57251	5.40156	5.31434	5.54188	3.86384	4.02893	4.67005	4.54971	4.93195	4.88216	4.91962	4.74974	3.10872	4.63886	4.25552	4.662	4.6312	4.39725	4.9176	5.05527	5.06588	4.77963	4.64559	5.28916	4.68925	4.78572	5.01718	4.62275	4.81529	4.48265	5.06744	5.54931	5.7004	4.48768	5.27047	4.78899	5.08263	5.20758	4.99483	5.35853	5.22946	4.97479	4.34195	5.37308	4.71334	4.90078	4.83619	3.88794	4.61873	4.47552	4.87266	4.67119	4.92414	4.57574	5.62009	4.92779	4.41866	5.21746	4.87441	4.90547	4.9101	5.13811	4.59926	5.05046	4.67783	4.65545	4.70005	4.72721	4.67998	4.78225	4.92612	4.70264	5.30641	4.73915	5.13595	4.92744	5.38042	4.62917	4.76958	4.87284	4.79047	5.11755	4.21848	5.24328	5.15757	5.44916	4.67047	5.00566	4.90066	5.37746	5.60575	5.54546	3.1731	3.10401	3.10178	4.83165	4.89331	5.05029	4.89826	4.93032	4.87529	4.54484	4.79101	4.85194	5.49964	4.90703	5.22448	5.34837	5.20063	5.18284	4.47721	5.14483	4.3814	4.77302	4.74298	5.12858	4.63596	4.59064	4.87606	5.0503	5.06981	5.35586	5.05334	4.83978	5.20273	4.97119	5.12238	6.26638	4.37155	4.72845	4.49997	4.43964	4.91412	4.53124	4.65995	4.57129	4.61062	5.25208	5.05478	5.07538	4.81683	5.16308	5.04326	4.44116	5.13955	4.88247	4.80816	5.10118	5.01448	4.46136	5.07945	4.76477	5.02813	5.21514	5.12665	4.66697	4.7826	5.17586	5.20122	5.16071	5.29034	4.28257	5.10102	4.97751	4.7481	4.93795	5.27623	4.73427	4.85845	5.24102	4.34515	5.04669	4.77451	4.88484	5.33496	5.30352
852920.GSC2	8.72955	8.68095	8.90383	7.90761	7.64621	8.0867	8.20084	8.74219	8.93556	7.38389	9.22973	8.28523	9.67309	9.67324	9.82845	6.35536	6.90833	6.66659	6.49653	6.49493	6.56493	8.92324	8.76731	8.77346	9.89677	10.0976	10.0575	9.13502	9.68233	9.23257	9.50692	9.6655	9.65273	9.31	8.45195	9.4756	8.112	7.93263	8.298	6.94978	7.51958	6.99091	6.89997	7.03236	6.95696	6.59588	6.67881	6.91103	5.26676	5.05726	5.58333	8.47642	8.35887	9.60087	9.61291	9.86979	9.13832	9.02331	9.28928	8.2891	8.99153	8.6653	7.32629	7.28909	7.20463	7.34818	7.30227	7.26711	9.58471	9.53179	9.83888	9.38911	9.44081	9.28172	9.18757	9.44517	9.45404	7.7016	7.9466	7.99907	8.01331	8.14973	7.41929	7.82329	7.83917	7.64002	7.90444	7.62788	6.76706	8.86755	6.95337	9.76737	10.0125	9.98577	8.16674	9.35599	8.43854	7.70582	7.61459	7.64032	7.06455	8.62889	7.28994	5.62257	7.87345	6.12041	9.05151	9.36543	9.44229	8.82048	9.22536	9.21351	6.22059	6.33315	6.244	7.52493	7.86055	7.9301	8.58617	9.85436	8.81847	8.77747	8.79172	8.90123	7.64222	7.96763	7.86403	9.19881	9.65688	9.53312	9.14894	9.34768	9.30258	8.71384	8.73789	8.79978	9.55882	9.65374	9.71875	8.5866	8.55354	8.50802	8.87773	8.77812	8.97086	9.13614	8.97883	9.41906	8.23477	8.29294	8.58256	7.37128	7.26925	7.23445	8.46566	8.44371	8.35137	8.67605	9.04746	8.92179	9.04436	8.91388	9.1018	7.77505	7.89269	8.54133	9.8846	9.79357	9.97746	5.76642	5.73295	5.66453	7.60553	8.29898	9.2345	7.35559	7.54053	7.4816	7.33203	7.45396	7.30931	8.58165	8.50742	8.75829	6.41585	6.34574	6.37971	9.36955	9.5514	9.47893	9.03169	9.64517	9.63062	9.30721	9.36274	9.59908	9.19564	9.55106	9.50649	8.86734	8.86589	9.02387	7.21194	7.25577	9.56688	9.85385	9.88417	9.90945	9.0954	9.20994	9.12283	8.99084	9.22111	9.19536	8.72594	8.99385	8.95348	6.37435	6.45361	6.51568	8.81438	8.11846	9.09449
852921.TIM21	6.31973	6.36776	6.05368	6.40542	6.49954	6.2495	6.63016	6.50331	6.32236	7.44093	6.27533	6.9039	6.23368	6.03498	5.97345	6.56051	6.71004	6.37122	7.22416	7.35276	7.33453	6.70367	6.47555	6.48774	6.2046	5.76778	5.97515	6.17869	6.2507	6.00859	6.21874	6.22394	6.1822	5.92666	6.34072	5.76545	6.07911	6.19251	6.3097	6.63037	6.36596	6.32085	6.80684	6.83141	6.8423	6.42169	6.56939	6.2991	7.10106	7.06129	6.9541	7.38624	7.59675	5.86575	5.98867	5.53443	6.40218	6.45171	6.56597	6.1597	6.24395	6.36628	6.09145	6.21852	6.28209	6.43474	6.34651	6.40112	5.55165	5.56809	5.31305	5.95481	6.01087	5.8479	6.40582	6.41938	6.45618	6.3876	6.34718	6.50702	6.27977	6.27701	6.17859	6.24845	6.30575	6.19169	6.32449	6.08894	6.44515	6.11778	6.23405	6.11397	5.79869	5.86999	6.32337	6.13738	6.47929	6.34862	6.41694	6.36592	6.5464	6.5982	6.4886	6.46513	6.45599	6.3806	6.33495	6.32272	6.23229	6.54088	6.65537	6.43961	6.5788	6.57875	6.77373	6.67222	6.61944	6.63707	6.47398	6.82095	6.42103	6.04315	6.15781	5.97653	6.70653	6.67747	6.47762	6.06447	6.0009	5.59065	6.48709	6.33901	6.29838	6.54004	6.17676	6.43225	6.22684	6.38508	6.13411	6.54538	6.69395	6.72912	5.93425	5.94565	5.95797	6.29164	6.24036	5.8159	6.27782	6.33147	6.135	6.70357	6.52101	6.54558	6.50117	6.36283	6.1059	6.37245	6.78975	6.5189	6.52533	6.1099	6.48422	6.28767	6.21742	5.97055	6.32602	6.20367	5.93592	6.74966	6.68288	6.59566	6.41127	6.89576	7.16905	6.49697	6.49898	6.54609	6.67954	6.4791	6.73897	6.68364	6.70468	6.57599	6.69637	6.70216	6.63983	6.4169	6.25747	6.21255	6.03829	6.23229	6.07371	6.37874	6.20646	6.14542	6.24286	6.06701	6.11013	6.53241	6.36009	6.22244	6.93342	6.94444	6.40996	6.26031	6.13842	6.20946	5.01846	5.01769	4.80383	6.23364	5.9866	5.99104	6.45417	6.32638	6.17106	6.75768	6.66508	6.65525	6.31116	6.57053	6.50937
852922.RPL26B	11.0095	11.15	10.4163	11.8713	11.9752	11.0777	10.6725	11.0062	10.9262	13.0944	10.9373	12.2427	10.8815	10.8774	10.347	11.1861	10.3845	10.4024	10.922	10.9918	10.9997	11.9533	10.8497	10.9609	11.1453	10.401	10.52	10.5342	10.499	9.99441	11.3717	10.6086	10.8207	11.4136	11.4163	10.9023	10.9855	11.0922	10.3999	11.351	10.8545	10.7278	10.877	10.884	10.8906	10.8777	10.8544	10.1743	12.7496	12.7946	12.0567	12.5556	12.7534	10.6704	10.6922	9.94119	10.5268	10.586	10.0031	11.3398	11.1204	10.5977	10.7791	10.7772	10.7459	10.4841	10.4446	10.5415	9.73432	9.79424	9.1165	11.2054	11.1748	10.4905	10.7502	10.0423	10.0778	10.2135	9.34103	9.54757	10.6221	9.88267	10.752	9.88536	9.95952	11.9286	11.0089	11.1076	10.8715	10.9036	10.2198	10.9245	10.1936	10.0568	11.6092	10.0586	11.0167	11.0601	10.9309	10.9704	11.1456	10.0298	10.4515	11.5652	10.0852	10.5881	10.8731	9.85103	9.97506	11.0399	10.6862	10.3929	10.3606	10.3721	10.3084	10.9451	10.0923	10.0867	11.1806	10.2113	10.3423	10.8695	10.9004	10.1916	10.8093	10.0372	9.99948	10.5106	10.5666	9.70301	11.7473	10.4464	10.816	10.8913	10.2552	10.3882	10.481	10.5838	10.5407	11.5829	11.6228	11.6088	10.8732	10.6311	9.96203	10.6627	11.3542	9.90799	11.093	10.856	10.1329	12.7723	11.6585	12.8354	10.7708	10.7848	10.8516	11.7729	10.7571	11.1073	11.8136	11.4322	11.2861	11.1609	11.2587	10.5555	11.0339	11.0345	10.3518	10.0694	10.0876	10.0478	11.3135	10.092	8.98325	11.2917	10.5753	10.489	10.5331	10.236	10.5219	11.6011	11.5952	10.9212	10.2108	9.89242	10.114	10.811	10.1953	10.1101	10.85	10.4015	10.4051	11.3884	11.1349	10.4944	11.1996	10.3341	10.3355	11.2723	10.9751	10.6261	13.2937	13.204	11.3969	10.4213	10.3404	10.3315	10.3045	10.4486	10.445	11.6369	10.1284	10.3004	11.6248	11.1797	10.6492	10.9529	10.161	10.038	10.6036	9.79632	9.86823
852923.None	2.73403	3.30938	3.05006	3.16636	3.08512	2.43228	2.52324	2.50204	2.1741	-0.207575	4.00137	1.509	3.14831	2.98292	2.28547	4.53694	3.36308	4.29695	0.541954	2.18413	2.0531	1.59088	1.7791	1.59282	2.49955	2.96603	2.21482	3.50447	2.77862	3.36207	4.74778	5.16825	4.58329	3.80832	3.91663	3.19785	4.80059	4.92852	4.56427	3.81064	5.50118	3.69014	4.87778	4.55646	4.48671	3.12373	3.83273	2.62315	4.74474	4.63061	4.2801	1.95378	1.24168	3.68355	3.53146	3.14825	3.47614	3.24814	2.89203	5.58977	4.41503	5.25563	3.49509	3.31784	3.16527	3.78014	3.77452	4.04342	5.00011	4.93702	4.83248	3.60704	3.5248	3.27003	4.81816	4.25162	4.62101	4.7025	4.60711	4.53505	2.73919	3.29549	2.86548	2.97664	2.80209	3.54297	3.63069	3.56238	2.80582	5.08104	1.78238	5.05888	4.52044	4.55135	4.86748	2.58263	4.55571	4.50239	4.29722	4.67585	4.65455	4.14292	4.41936	3.62431	3.81398	3.67258	4.54752	4.43702	4.14107	5.10354	4.51593	4.84271	4.89541	4.92327	5.15197	4.34082	4.03519	3.95415	4.56259	4.08788	3.91149	3.02009	2.93479	2.94378	4.15344	4.01115	3.92011	3.90947	4.12746	3.41332	3.0537	3.25833	3.07396	1.84708	1.34695	1.78367	-0.00500138	0.232961	-0.565955	3.85908	4.20817	4.09533	5.16427	5.38072	5.20267	2.33273	4.77783	2.95074	2.3623	1.72797	0.688075	2.56607	3.86969	2.86343	3.35299	3.70742	3.71906	4.16965	3.28659	4.02295	3.00667	1.78135	2.22699	2.85341	3.28561	3.29283	4.42019	4.1065	4.19218	4.34938	4.24797	4.23741	3.60564	3.95699	2.67284	4.71049	4.04329	3.89476	5.02335	5.13225	5.18024	2.59058	2.02376	2.28212	4.17934	3.69521	3.95243	2.71038	2.31265	2.72307	4.94971	3.64167	3.99662	4.24463	4.235	4.27674	3.77965	3.66612	3.74992	3.91258	4.11597	3.59731	5.2637	5.11619	4.07967	3.33273	2.01541	2.23113	3.5189	3.43554	2.23418	6.03175	5.58204	5.61362	4.75699	4.29507	3.95319	4.2563	3.80245	4.31719	4.92608	4.69946	4.44963
852924.CAX4	5.31635	5.3893	5.37835	5.18677	5.01942	5.07674	4.82827	4.7266	4.75235	6.06348	4.82678	5.74297	5.29585	5.35252	5.35397	5.13623	3.67327	4.29695	4.29563	4.20751	3.84958	5.8531	5.07778	5.30045	4.94924	5.32981	5.25634	5.43587	5.15002	5.41758	5.16044	5.37053	5.33093	5.45822	5.2604	5.66477	5.02132	4.96026	5.20078	5.06393	5.19107	5.22775	4.95129	4.71491	4.81989	4.72647	4.84599	4.81212	5.501	5.53246	5.59958	6.19008	5.93366	5.73235	5.33122	5.56284	4.73598	4.37119	4.41039	5.46125	5.30785	5.3328	5.19176	5.05059	5.05193	4.59866	4.67828	4.57151	5.5061	5.668	5.60196	5.34224	5.1953	5.3474	4.46311	4.16414	4.43342	5.72458	5.10443	5.32486	4.66999	3.96111	4.51164	4.22288	4.15715	5.12444	5.32045	5.04043	5.25651	5.34111	5.28527	5.25043	5.26398	5.4824	4.68527	4.31642	4.41947	4.77459	4.69631	4.67585	4.64171	4.07162	4.39618	4.77317	4.44481	4.58945	4.22706	4.20566	3.92902	4.96878	4.30949	4.27782	4.53723	4.52576	4.98989	4.40583	4.40947	4.22739	4.72671	4.57021	4.56895	5.18302	5.09401	5.2153	4.35941	4.65732	4.69744	5.45321	5.22428	4.01021	5.55988	5.22331	5.33758	4.84028	4.24628	4.74657	6.0425	6.25265	6.0855	4.67206	4.11191	4.47235	5.48284	5.52804	5.5041	5.13224	5.66904	5.38771	5.14636	4.97936	5.21872	5.28363	5.20193	5.33759	4.30293	4.41163	3.92432	4.63726	4.56293	4.62018	5.23863	4.77227	5.09107	4.89496	5.13957	5.19978	5.64292	5.68066	5.70841	5.01634	4.91851	4.88955	4.9377	4.44723	4.21146	4.74038	4.39095	4.18799	4.73173	4.60934	4.83616	4.98268	4.91167	5.14083	4.46431	4.57854	4.56119	4.96572	4.79301	4.82035	5.40383	5.43416	5.44556	5.38231	5.20144	5.4129	5.57203	5.19356	5.40878	5.53283	5.38409	5.32733	5.54679	5.75806	5.7288	5.03936	5.16071	5.21756	2.61597	3.38323	3.22501	5.68482	5.42819	5.82937	5.05167	5.15554	5.13805	4.58292	4.51259	4.44581	4.47101	3.85224	4.26401
852925.ACB1	8.68441	8.86339	8.2723	9.08688	9.21597	8.6787	8.56233	8.63332	8.34622	9.67546	9.24474	9.08492	9.22609	9.2456	8.91902	9.0665	8.08943	8.67058	8.21459	8.2904	8.19243	9.72834	8.68449	8.88584	8.61153	8.10042	8.24038	8.68565	8.27426	8.3493	9.03776	8.60305	8.73063	8.97032	9.15122	8.56795	8.61909	8.72513	8.13827	9.20591	8.92904	8.77274	9.75379	9.78031	9.68767	8.05318	8.05739	7.64307	9.00235	9.12762	8.62784	8.85003	8.99002	8.36103	8.46184	8.06369	9.58397	9.3151	9.453	9.22183	8.87187	8.69411	9.15082	9.14967	9.20718	9.4356	9.36484	9.3816	8.90504	8.97121	8.55585	8.96574	8.78969	8.43638	9.9479	9.49532	9.62447	9.01452	8.60057	8.67964	9.10895	8.8326	8.89028	8.47801	8.53751	9.24392	8.61782	8.36398	8.54132	8.92646	8.08241	9.0085	8.55101	8.65025	9.79901	9.55677	9.58786	9.80098	9.83009	9.70003	9.13346	8.62811	8.67875	8.99	8.58897	8.49645	9.92169	9.46551	9.44906	9.79972	9.97073	9.48201	8.81478	8.75398	8.71747	9.12169	8.70154	8.7297	9.43329	9.47605	8.95764	9.08184	9.18775	8.7346	9.17525	8.66582	8.74862	8.6945	8.54132	7.43531	9.20165	8.08734	8.5492	8.11449	7.83036	7.7405	8.16509	8.32727	8.37132	8.40454	8.50833	8.49651	9.23277	9.26228	8.89611	9.08851	9.47367	8.59418	8.87202	8.77368	8.33651	9.11186	9.09895	9.21396	8.50177	8.49897	8.3062	10.2606	10.181	9.95155	8.89994	8.74964	8.80656	8.92232	8.94106	8.39242	9.46746	9.52921	9.03608	8.80701	8.94073	8.83904	9.19907	9.06558	8.80323	9.24942	8.78029	8.87449	9.04535	8.90705	9.01251	9.33243	9.21093	8.81978	8.48036	8.41627	8.49571	8.88699	8.51202	8.6114	9.05161	8.33731	8.2738	8.98552	8.79195	8.37222	8.66002	8.12514	8.18339	9.20556	9.03461	8.72546	9.90738	9.81468	9.05121	8.51242	8.60477	8.51647	7.95641	8.02501	7.86223	10.4153	9.55692	9.59488	8.78449	8.62318	8.13931	9.12681	8.59144	8.58158	9.61779	8.85898	9.23296
852926.ORM1	5.55728	5.63084	5.81766	5.95078	6.02173	6.03867	6.0217	6.25249	6.24656	7.65856	5.85933	7.37686	5.74218	5.78362	5.76217	5.60032	4.40882	5.3596	7.07093	7.15282	7.35112	6.41766	5.96822	6.16083	5.79846	5.82268	5.63767	6.84129	6.01942	6.93429	5.84311	5.71579	5.67171	4.9246	5.57515	4.74941	5.14388	5.00153	4.74656	6.07893	6.16854	6.10221	5.94154	5.85775	5.71754	5.99377	6.08237	6.0716	7.16689	7.28053	7.19776	7.51079	7.3607	5.6531	5.72322	5.75155	5.83925	5.99652	5.65291	6.2849	5.71218	6.14449	5.68723	5.70079	5.74468	5.6688	5.74117	5.73113	6.40059	6.53085	6.26317	5.29214	5.47775	5.16028	5.90628	5.37375	5.63619	6.06597	5.80249	5.73935	5.91195	5.45216	5.88133	5.60868	5.54518	6.28706	6.12245	6.26301	5.47887	6.20881	5.56954	6.27092	6.46784	6.35595	6.30405	6.05243	5.8437	5.64521	5.70337	5.75844	6.35517	5.90282	6.0124	6.19644	5.38045	5.77636	5.95264	5.50789	5.5471	6.06966	5.90112	5.70405	5.79026	5.55063	5.62485	5.67481	5.34609	5.34473	6.01309	5.71941	5.47698	6.26934	6.2479	6.05382	5.79524	5.3219	5.63261	7.03859	6.58273	7.8509	6.07579	5.60008	5.77987	6.0052	6.14164	6.26824	7.0025	7.05387	6.99594	6.44892	6.3036	6.29814	5.89898	6.1067	6.15766	6.22028	5.87729	6.21359	5.78637	5.75454	5.90037	7.80583	6.40492	7.72758	7.45013	7.39213	7.52338	6.39299	5.58265	6.17633	6.23064	6.16062	6.2319	5.52333	5.76487	5.65902	5.66459	5.58286	5.72255	5.38621	5.50414	5.52889	6.01607	5.62491	5.12105	6.04875	5.63917	5.50004	5.69045	5.23794	5.73192	6.833	6.87583	6.64171	5.66119	5.65343	5.47956	6.3709	6.24129	6.24697	5.85615	5.48977	5.37737	5.16232	4.99344	4.70702	5.51807	5.44195	5.25966	5.95221	6.16511	5.95197	7.87767	7.69378	6.62896	6.09667	5.98168	6.05558	7.07953	7.77391	7.73975	6.07283	6.19561	6.14035	6.07459	5.95299	6.07478	5.93335	5.64955	5.76964	5.67621	5.23649	5.32742
852930.None	1.8622	2.04717	1.1812	2.5121	2.67893	2.15045	1.62425	3.24262	2.43389	6.11112	3.93114	5.20379	1.61937	1.87268	1.85874	3.21931	3.34129	2.43002	4.3333	3.42437	4.56976	3.03618	2.46076	2.4895	1.90701	1.12306	1.27404	4.06243	1.14223	3.38423	2.24646	2.45114	1.53929	2.63373	2.22923	1.41012	1.63438	1.74536	1.07299	1.27839	1.86198	0.543798	3.45371	3.36355	3.73984	2.03002	2.16939	1.59829	5.33574	5.75481	4.92087	3.73357	3.97037	3.72289	3.94088	3.1974	4.78256	4.15175	4.55374	1.87082	1.92932	2.44761	2.87653	3.09398	3.06093	3.3327	3.08961	3.49264	3.7239	3.56353	3.50502	2.68176	2.30587	1.74133	3.6005	3.14114	3.17679	3.34724	2.98234	2.61086	3.74079	3.23797	4.03992	3.4878	3.67611	3.89748	3.83896	3.56238	2.88821	2.7034	2.00567	3.95201	3.40568	3.49098	4.082	4.67227	3.86956	3.92387	3.59126	4.07679	3.98312	3.79004	3.01662	4.24824	3.19678	3.52834	3.81448	2.67299	3.06025	4.12093	3.99513	2.84716	1.84374	2.14359	2.13228	3.59592	3.31795	3.23184	3.76095	3.09052	2.72014	3.75227	3.76145	3.18276	2.97542	2.35871	2.39558	3.52831	3.53769	3.53156	2.37994	1.96763	1.41577	2.06836	1.88902	1.60385	4.17753	4.36729	4.38163	2.60672	3.34085	3.13009	1.9029	1.84388	1.55273	2.39166	1.89925	1.99745	0.369514	1.07456	0.688075	3.61039	1.98813	3.36829	1.9173	1.21029	2.44641	4.29716	4.06153	4.3669	3.33187	2.8643	2.96789	0.991679	0.637172	0.281565	3.33088	2.41887	1.30919	2.70314	2.86785	2.44556	3.88874	3.18519	3.11588	4.07575	3.09399	3.47286	3.18182	2.62261	2.40487	2.59058	1.93475	1.24708	2.43692	1.85116	2.19515	1.87674	1.35062	0.912264	1.95656	1.86606	2.09004	1.5583	1.83216	1.44426	3.41649	2.36855	2.57996	0.260448	2.62898	1.36422	3.74748	3.60647	2.51545	1.71977	0.404283	0.347715	3.19811	1.80699	2.33979	1.78263	1.64635	0.820014	2.51075	2.02743	2.11255	3.03311	2.61634	2.63824	2.89567	2.11195	2.87613
852931.KSS1	5.08797	5.03689	5.3568	5.68028	5.23419	5.60555	4.83791	5.53548	5.54599	4.75017	5.6512	5.06673	5.61294	5.80953	5.73827	5.21393	5.30736	5.41182	5.15961	4.92324	4.96414	5.25529	5.80761	5.66539	4.96031	5.01319	5.01971	5.77774	5.45094	5.62252	5.48095	5.68576	5.69856	5.28277	5.30979	5.66477	5.05503	5.16483	5.30021	5.13896	5.03461	5.37975	4.69418	5.01594	5.0627	4.85711	4.82306	5.05052	5.41437	5.48094	5.47298	4.85875	4.68586	5.96753	5.71673	6.05133	5.81705	5.89792	5.95268	5.20658	5.25899	5.46209	5.28477	5.32443	5.16532	5.32965	5.08425	5.10558	5.63395	5.51857	5.5971	5.29214	5.17736	5.30696	5.44284	5.64813	5.73601	4.91743	4.93825	5.02728	5.64574	5.85263	5.69547	5.70439	5.78955	5.29932	5.68653	5.64748	5.16031	5.34111	5.20871	5.51083	5.87408	5.92244	4.89358	6.42937	5.40534	5.17561	5.27352	5.26157	4.92212	6.00681	5.06644	4.81041	5.35454	4.68327	5.49404	5.58341	5.66934	5.27152	5.62936	5.59843	5.34581	4.58971	4.78767	5.1568	5.23646	5.4253	5.02723	5.75075	5.07869	5.76863	5.75145	5.81275	5.2908	5.17282	5.19983	5.21143	5.77607	4.12752	5.23251	5.55484	5.07395	5.33541	5.46315	5.56749	4.69599	5.04547	4.81175	4.03047	3.77729	4.00647	5.06434	4.82845	4.99823	5.15793	5.50869	5.46937	5.00413	5.16547	5.25677	5.73085	5.06838	5.78924	3.22921	4.36812	3.79077	5.98575	5.75653	5.73189	6.50126	5.79729	6.4513	4.96116	4.84037	5.20759	5.68064	5.40351	5.80464	4.87882	5.0542	5.1157	5.3731	5.42335	6.66542	5.44127	5.59343	5.43863	4.99915	5.26127	5.07976	5.12048	4.95757	5.34404	4.73639	4.88712	4.76423	5.57645	5.6247	5.61256	5.40972	5.96824	6.00552	5.4534	5.36758	5.60378	5.70476	5.88317	5.76293	5.29528	5.27368	5.28804	5.46414	5.86321	5.91869	4.87733	5.12367	5.04135	5.05198	5.21016	5.45982	5.08977	5.17312	5.39987	5.42244	5.07951	5.70964	4.81215	5.35308	5.39259	5.74235	5.27006	5.78114
852932.BUD9	5.68123	5.75184	6.00254	5.15654	4.71076	5.3036	5.9435	5.96131	6.15217	4.16435	5.78662	5.19185	5.59863	5.95596	6.08756	6.93951	7.16248	7.07089	7.95549	7.92123	7.94445	4.63976	4.8422	4.99307	5.79228	6.13256	6.24422	5.56559	6.09316	5.79367	6.02991	5.91873	6.186	5.72859	5.84012	5.82887	5.90978	5.78317	6.04886	6.07416	5.52938	6.17052	5.51251	5.73221	5.46621	5.97176	5.75904	6.10846	5.54827	5.45448	5.5586	4.54588	4.96612	5.83017	5.78036	5.84704	7.22399	7.08439	7.36911	5.70179	5.48218	5.72514	6.05535	6.01509	5.87861	5.74244	5.85765	5.87129	5.65729	5.82393	5.97948	5.78409	5.8672	6.2318	6.73912	7.03474	6.99923	6.14271	6.52891	6.59725	6.97289	7.11238	6.90407	7.24014	7.21182	6.03017	6.68668	6.18823	5.71729	5.46189	5.74243	6.0022	5.96153	6.1068	6.6486	7.57154	6.59767	6.74368	6.77627	6.79803	6.48303	7.94722	6.84388	6.44159	6.89592	6.93958	6.71615	6.97431	6.81899	6.69333	7.2827	6.99623	6.78481	6.72354	6.69963	6.6388	6.70857	6.76167	6.41966	7.99011	6.72839	5.94281	5.81459	6.01569	6.09156	6.4579	6.53673	5.66643	5.55939	6.73372	5.69935	6.2313	6.02676	5.88902	5.7645	5.9052	6.6744	6.65851	6.68029	5.75617	5.28935	5.48089	5.62992	5.41268	5.72612	6.01538	5.67625	6.2541	5.99076	5.83603	5.943	4.53751	5.78531	5.00232	5.27723	5.68138	5.69377	6.33048	7.35772	6.479	4.78636	5.20704	4.93044	6.4023	6.42662	6.60356	5.81756	5.96573	5.90317	6.74401	6.88962	6.7156	6.47491	6.71235	8.10104	6.67779	6.94779	6.89494	6.46362	6.63308	6.64472	5.46107	5.15766	5.47096	6.69057	6.77302	6.71524	5.55898	5.86543	5.80547	5.72999	5.99923	6.08929	6.06135	5.87226	6.09393	5.62404	5.82603	5.68221	6.32673	6.19571	6.46782	4.13712	4.55041	5.56496	6.10531	5.99712	5.99396	6.64141	6.71715	6.68611	5.43046	5.84298	5.64728	5.32695	5.46291	5.57533	6.60053	6.88479	6.69138	6.69438	6.96429	7.10256
852933.MTE1	5.11334	4.94319	4.90826	5.10469	5.35838	4.80743	4.11806	4.51453	4.28338	5.05306	4.03524	5.17982	4.95771	5.02766	4.52764	5.02975	4.33355	4.68424	6.94884	7.08864	7.15724	5.35014	5.39453	5.21123	4.68119	4.87283	4.66243	5.22053	4.15241	4.9075	5.01782	4.82685	4.80704	4.81277	4.87047	4.65924	5.0716	5.01167	4.72627	4.95395	4.41514	4.85485	4.89917	4.74913	4.81989	4.88565	4.99704	4.59031	6.00313	5.93789	5.94947	5.35606	5.43526	4.76734	4.67554	4.38182	4.58648	4.69409	4.38701	5.94884	5.09368	5.43435	4.45592	4.42206	4.82651	4.58871	4.91176	4.85848	4.65532	4.52538	4.57036	4.85946	5.18636	4.74176	4.29821	4.24097	4.20312	4.93398	4.83609	4.63138	4.65771	4.81955	4.37678	4.78119	4.40693	5.10363	5.41744	4.88337	4.94623	5.20159	4.71855	4.62805	4.39574	4.53919	5.08693	6.55346	5.11899	4.819	4.74528	4.6233	5.35858	5.95328	5.14504	5.29496	4.62907	4.90394	4.60578	4.89536	4.58601	4.70741	4.95049	4.59931	4.49979	4.73816	4.69601	4.85314	4.58921	4.39682	4.80791	5.71412	4.62349	5.21959	5.02774	4.71337	4.65784	4.61171	4.42451	5.03076	4.82368	5.54217	4.58955	4.41839	4.79078	4.51609	4.43863	4.58619	5.84572	5.81455	5.69697	4.58672	4.6117	4.70662	5.29212	5.33476	4.90435	4.90839	5.13253	4.75017	4.97231	4.52981	4.71652	6.08852	5.33478	6.36391	6.15506	6.01337	6.26544	5.27294	5.52528	5.25324	5.41217	4.78669	5.30276	4.96116	4.86312	4.82617	5.13815	5.06981	4.58182	4.74952	4.76871	4.57848	4.92636	4.64138	5.80451	4.67996	4.61095	4.62774	4.65118	4.96236	4.70737	5.14056	5.02381	4.89564	4.90631	4.7472	4.79546	4.78712	4.77064	4.73473	4.84056	4.14962	4.29428	4.89245	4.57111	4.43879	4.69816	4.56452	4.67927	5.03674	4.90838	4.84917	6.10035	6.42339	5.32463	3.57587	3.80885	3.75116	6.37628	6.33188	6.39289	4.82706	4.68971	4.65923	5.1321	4.63762	4.75628	5.0737	4.9932	4.63307	4.49313	4.46444	4.6712
852934.NQM1	2.77701	2.36881	2.78544	2.7998	1.92631	2.38015	2.20358	2.013	0.570923	1.83204	3.33889	1.78803	2.32299	1.96782	1.786	3.45701	4.3113	3.67118	4.09096	3.19976	3.53805	1.84362	2.06555	2.2236	1.21519	1.23524	1.27404	2.23387	1.9991	2.54273	1.49646	1.02902	1.53929	1.97852	0.570364	1.87817	2.21422	1.41969	2.24117	0.984987	0.885344	1.19567	3.01828	2.9186	2.69086	2.09664	1.42459	1.67893	3.40564	3.16044	3.27069	-0.451675	1.24168	2.47696	1.9019	2.19047	4.26425	3.89285	4.0276	5.05545	2.92171	5.14014	2.34972	2.30902	3.09656	2.48	2.79463	2.94586	1.87045	1.85545	2.00285	2.62892	2.09271	2.54094	2.57909	2.71827	2.50272	7.3225	7.39315	7.62567	4.90642	5.01198	3.94776	4.10028	3.61124	2.73568	3.67964	3.56238	5.78875	4.25546	5.77693	1.94828	2.07647	2.18605	2.71037	5.02763	2.76025	2.77286	2.53286	2.71997	4.85696	5.54969	4.84459	4.66892	3.02338	4.84426	3.41905	3.47448	3.7186	3.58185	3.48952	3.19103	2.47824	2.73994	2.77399	2.6977	2.63527	2.74445	3.26526	4.22811	3.53839	2.40977	2.61186	2.48929	2.13395	2.74412	2.39558	2.65638	1.78162	3.28451	2.12438	1.90491	2.73768	3.25726	3.41472	3.30723	1.84992	2.07331	2.54774	-0.352905	1.65259	0.342259	1.29129	1.40956	1.28117	1.20614	2.91708	1.59343	1.68567	0.190103	1.2674	1.98399	1.47705	1.62523	5.13502	5.42953	5.42744	2.96003	3.66605	3.0951	3.33187	3.1135	3.33177	2.14834	2.49911	3.03618	2.25301	2.79001	2.60525	3.83682	4.17655	3.78988	3.71512	3.11217	4.26405	3.57638	3.9815	3.74499	2.4024	2.17573	2.40487	2.59058	2.70031	3.04328	2.9459	2.94684	3.0263	1.79948	0.762899	1.03195	1.95656	2.22183	1.96045	1.65798	1.63765	1.5353	3.04894	3.13185	2.8472	1.56313	1.80476	2.0678	0.984478	0.96441	2.90394	1.3056	0.632322	0.765835	1.94298	1.6387	2.23418	1.78263	2.34159	1.95773	0.922923	1.1679	1.98273	3.40783	3.0422	2.83898	3.76662	4.00362	3.57995
852937.TAM41	5.29434	5.25536	5.01533	5.53115	5.51441	5.20215	5.27395	5.58527	5.19257	4.30209	5.57841	5.21563	4.97996	5.70985	5.15893	4.96702	5.08936	5.047	3.43391	3.49209	3.47889	5.39037	5.51833	5.62451	5.45907	5.2914	5.44491	6.077	5.28862	5.88585	5.17971	5.17547	5.20925	5.4416	5.29024	5.4597	5.79973	5.85248	5.79983	4.47833	4.76737	4.60628	4.80031	5.15005	5.34128	5.05436	5.34166	5.41663	5.58273	5.59437	5.51643	4.6215	4.7218	5.48021	5.27931	5.29013	5.45672	5.62667	5.82369	4.7658	5.0451	4.63042	5.02758	5.05059	5.24685	5.46634	4.86799	5.12116	5.41044	5.45418	5.40484	5.24902	5.52107	5.25687	5.70137	5.83675	5.7207	5.59532	5.61689	5.42382	5.58216	5.38751	5.45721	5.36418	5.20024	4.74903	4.55465	4.79792	4.92686	4.98576	4.95117	5.46238	5.47682	5.19518	5.23716	4.94303	5.54287	5.06931	5.0285	5.04893	5.44979	4.80157	5.61057	5.07803	5.34929	5.1782	5.88759	5.99646	5.94015	5.26269	5.32451	5.68244	5.43447	5.37426	5.28375	5.24827	5.52361	5.36372	5.57654	4.59345	5.69001	4.77962	5.23496	5.31913	5.54208	5.66781	5.42927	5.83572	5.45805	4.03044	5.19972	5.38715	5.37284	6.2396	6.24823	5.9992	3.43962	3.28829	3.31969	5.90461	5.78472	6.02412	5.31905	5.39359	5.54096	5.07945	5.16363	5.04116	5.28231	5.11614	5.08129	6.40868	4.87829	6.49161	4.91165	4.66636	5.07206	5.95293	5.30923	5.79823	5.82151	5.7317	5.81522	5.15037	5.42597	5.32002	5.43159	5.50668	5.26856	5.20078	5.23205	5.40386	5.27817	5.77043	5.2308	5.03386	5.37655	5.12017	5.20363	5.25354	5.38198	5.648	5.9307	5.73463	5.16265	4.99417	5.00588	5.95161	5.94751	5.83457	5.33739	5.15339	5.15104	5.24479	5.15673	5.14307	5.46914	5.32309	5.27269	4.92991	4.98046	4.92797	6.11125	5.92523	5.64072	5.5691	5.35696	5.54289	3.13695	2.63135	2.53031	4.99035	5.36174	5.0683	5.1917	5.24528	5.05973	5.34758	5.208	5.22345	5.65674	5.67285	5.84874
852938.TFC4	5.30905	5.1077	5.19614	4.8764	4.75315	5.27533	6.05513	5.73002	5.61577	4.42781	5.61806	5.2734	5.45517	5.28946	5.30274	5.8502	5.8258	6.01876	6.63116	6.42734	6.62754	4.4434	5.36844	5.03527	4.82143	5.17666	5.32997	5.51914	5.11318	5.52119	5.04959	5.31277	4.92086	5.17632	4.90945	4.96233	5.44661	5.11869	5.51057	5.33518	5.14807	5.5751	5.59347	5.56938	5.38662	5.44795	5.20644	5.19462	4.80436	4.50728	4.74209	4.87429	5.22594	5.58535	5.80505	5.68418	5.38307	5.67328	5.54088	5.03658	5.156	5.17409	5.56133	5.40796	5.57826	5.62078	5.53272	5.62586	5.90748	5.77731	5.52733	4.88221	5.49233	5.36327	5.57489	5.67211	5.74108	5.56908	5.72701	5.69049	5.35752	5.70656	5.59271	5.76214	5.62403	4.88937	5.15721	5.26629	5.07494	5.30568	5.0359	5.60312	5.60708	5.65577	5.78926	6.8722	5.84901	5.39684	5.4829	5.44687	5.90681	6.97063	6.10469	5.82413	5.88294	6.09929	5.52959	5.76872	5.59416	5.65592	5.67705	5.78736	5.7589	5.65892	5.61931	5.31748	5.62783	5.59568	5.39323	6.33371	5.91985	5.19225	4.93779	5.04403	5.74937	5.94294	5.90802	5.38709	5.24471	5.37825	4.58955	5.15757	4.87927	5.62414	5.56093	5.67393	5.86736	5.82745	5.91668	6.4729	6.51463	6.5651	5.5006	5.28728	5.43304	5.4139	5.28176	5.39887	5.18157	5.16547	5.41992	4.01306	5.08104	4.0709	5.36806	4.95809	5.38173	5.61816	5.83282	5.50572	5.00754	5.1745	4.89823	5.16449	5.09222	5.32721	5.37354	5.18094	5.18928	5.68625	5.77587	5.71803	5.61829	6.00027	6.82851	5.82289	6.07603	6.07609	5.71046	5.88421	5.7114	5.14056	4.81522	5.01949	5.40881	5.71106	5.6487	5.54129	5.32539	5.62213	5.43304	5.47331	5.44556	5.37501	5.39093	5.15029	5.22153	5.32898	5.29202	4.93912	4.67853	4.99457	3.36563	3.47992	4.68611	5.71733	5.86311	5.63891	5.479	5.44519	5.44806	5.29813	5.49171	5.33937	5.1917	5.33794	5.26216	5.89855	5.7171	5.75108	6.10396	6.2387	6.20853
852939.UFD1	5.79014	5.78463	5.87565	5.78281	5.62507	5.84553	5.69043	5.83437	5.55148	5.67699	5.91497	5.55076	6.29263	6.29097	6.53317	4.97978	4.78482	4.73197	4.77776	5.0634	4.70496	6.10355	6.17426	6.15606	6.09831	6.25072	6.27769	6.4072	5.62328	6.45569	5.63549	5.78823	6.06328	5.23535	5.92499	5.36305	5.74398	5.62051	5.91186	6.27046	5.70282	6.52052	5.4414	5.41453	5.17033	6.02404	6.14842	6.18293	6.20096	6.20724	6.2669	5.68169	5.59881	6.22896	6.22656	6.45149	5.54042	5.6455	5.6182	6.86328	5.92401	6.90525	5.53827	5.45586	5.34638	5.68289	5.62764	5.54732	6.81799	6.71799	7.037	6.10746	5.99047	6.35198	5.90149	5.99722	5.9698	5.70543	5.90337	5.80048	5.38013	5.43946	5.22172	5.70859	5.16301	5.87305	6.13127	6.09918	5.8922	6.399	5.99775	5.76026	6.17984	6.11911	5.56404	5.92589	5.64417	5.7115	5.62049	5.4163	5.75413	5.05362	5.87239	5.91239	5.48927	5.91818	5.6908	5.92568	5.984	5.95366	5.78982	6.12823	5.65487	5.58241	5.78664	5.55095	5.65051	5.6431	5.79144	5.21197	5.76471	6.63018	6.50961	6.7849	5.58001	5.79161	5.65412	6.5372	6.42159	6.97978	5.26458	5.45986	5.33758	6.44119	6.62689	6.69637	5.45576	5.6354	5.68976	3.98115	4.26043	4.21912	6.15586	6.32728	6.4894	5.98222	5.8002	6.26633	6.15566	6.07682	6.21835	6.20844	6.04653	6.15601	5.96766	6.10236	5.95018	5.59707	5.67598	5.38859	5.99816	6.26218	6.5651	6.30051	6.31141	6.3233	6.44354	6.44915	6.42547	5.73261	5.62308	5.48326	5.46216	5.81329	5.48083	5.04588	4.99397	4.25285	5.3827	5.4286	5.35578	6.40527	6.52195	6.59204	5.66119	5.5934	5.47313	6.69271	6.62067	6.77027	6.07582	6.19262	6.02591	5.70135	5.65801	6.16337	5.78692	5.90698	5.78129	6.25478	6.31898	6.48239	5.92604	5.92523	6.41329	5.68312	5.7763	5.63271	5.95703	5.70165	5.70682	6.36513	6.43418	6.40262	5.53848	5.67799	5.7451	5.6631	5.67525	5.49276	5.35239	5.86528	5.75495
852940.SCM4	6.90823	6.95029	6.70123	6.07453	6.33717	6.15182	7.5054	7.08125	7.16773	8.99847	7.14723	8.51335	8.90499	8.91126	8.72959	6.65109	6.67344	6.63241	4.29563	4.03662	4.25415	6.55673	6.38085	6.34825	6.02108	5.86253	6.00042	6.85472	6.58524	6.782	6.58314	7.54104	6.59039	5.61463	7.27618	5.4796	8.32734	8.45683	8.20301	7.79474	7.58283	7.56877	7.88678	7.97087	7.99658	6.66885	6.81287	6.58983	7.20426	7.22681	6.99768	6.88207	6.96292	8.21606	8.26569	8.1458	7.18552	7.13854	7.09031	7.55904	6.95893	7.21552	7.68634	7.69542	7.70917	7.82367	7.85966	7.85077	7.94711	7.9655	7.65121	6.65193	6.85076	6.59643	5.47539	5.21413	5.14907	9.00525	8.87352	8.93584	6.67976	6.65757	7.08802	7.00407	6.91977	7.73102	7.54699	7.61901	6.48871	7.65252	6.37083	8.13531	7.96057	8.04647	7.11022	6.54869	6.9711	6.94245	6.85367	6.96306	7.02555	5.14328	6.98848	6.53353	5.62556	6.44563	5.93381	5.65518	5.99962	6.84902	5.88089	6.65178	5.4928	5.70777	5.7466	5.51457	5.2952	5.52992	5.66637	4.13615	5.54214	7.95728	8.03339	7.95027	5.56496	5.26999	5.27118	7.43562	8.21791	6.81758	7.51517	7.03933	6.96552	6.84953	6.69846	6.80708	7.52931	7.77855	7.81127	7.77457	7.80428	7.95026	8.62533	8.86788	8.68708	7.81608	7.09023	7.59513	6.49771	6.72612	6.60211	6.38851	7.63188	6.33695	5.01521	4.80334	3.71906	6.50289	4.81626	6.24929	6.09247	6.22028	6.05812	6.45207	6.53685	6.14349	8.15984	8.2695	8.06062	7.71113	7.58832	7.69949	7.2185	6.69994	5.42034	6.63864	6.35718	6.33389	5.65474	5.83324	5.9794	7.15017	7.21752	6.93805	5.4643	5.32468	5.39374	6.90124	6.52589	6.6608	8.36202	7.75743	7.85543	7.47759	7.52261	7.14659	7.96041	7.80966	7.82043	6.59785	6.53781	6.37711	6.38726	6.33475	7.43453	7.03465	6.84377	7.03936	5.11676	4.75493	5.11774	5.27015	5.33428	5.31165	6.06095	6.14708	6.01377	5.5555	5.67949	5.74485	7.3413	6.98061	7.26756
852943.FMP48	2.54805	2.85392	2.04207	2.5121	2.02188	1.95046	3.19791	4.30597	4.18793	4.20004	4.70581	3.25194	3.10849	2.56287	3.16621	3.30297	3.48734	3.34268	3.56634	4.39608	4.25415	1.84362	1.31608	1.70164	0.453461	-0.753797	-0.214755	0.939137	0.180199	1.3135	0.895047	0.18723	0.242391	-0.119749	2.30912	0.0398648	4.65428	4.3587	4.15768	3.53315	1.93124	2.90591	5.05021	4.74913	4.80883	2.76262	2.60539	2.70245	2.84878	3.02311	2.84935	2.52594	2.48828	0.172884	0.174256	-1.26214	3.80425	3.67195	4.08683	1.87082	1.779	2.70149	3.49509	3.01092	3.49391	4.4417	4.67828	4.32478	-0.147433	1.01277	-0.427833	1.56323	1.53962	2.48403	2.8008	2.89168	2.95052	6.97418	6.96555	7.02722	4.79865	4.7595	4.91603	4.93977	4.90783	3.19507	3.05751	3.43878	2.30383	0.842805	2.15303	2.36456	1.51617	2.46853	2.14189	4.24754	2.46034	3.47419	3.45071	3.3888	5.42002	4.95802	5.27783	2.82563	2.76461	3.21939	4.45546	4.88793	4.63684	3.49398	3.12699	3.72246	3.06144	2.44957	2.64921	2.20782	2.39863	2.5809	2.89237	3.30279	2.44529	4.8513	5.01802	4.84966	3.76288	3.62696	3.68952	1.49343	3.92291	2.31229	2.37994	1.90491	1.41577	2.80266	3.18865	3.01489	4.26712	4.09592	4.30821	6.17696	6.12487	6.4063	4.60966	4.78027	4.66773	3.7707	2.16825	3.41377	1.96971	2.17605	1.99984	3.11677	3.64929	3.19899	4.10586	4.15424	4.10398	3.41036	3.43637	3.66828	2.45866	2.26617	1.83159	2.62746	2.94531	2.38086	1.42568	1.91789	2.52141	5.14188	5.17822	5.1057	4.70537	4.84288	5.08253	3.92771	3.74168	3.87429	3.09313	3.54785	3.08507	2.59058	2.64527	2.76989	2.86573	2.66517	2.91696	1.71784	1.99001	1.14246	3.54551	0.133027	0.412916	0.556123	0.622652	0.729191	2.32233	2.00659	1.75357	1.82401	1.54439	1.71963	2.84482	2.32767	1.90861	2.4736	3.06158	2.47265	3.9328	3.79717	3.47728	1.78263	0.826733	0.653318	0.559123	0.413469	1.68171	2.64236	2.42759	3.13448	5.09471	4.46444	4.90352
852944.None	2.81874	2.9725	2.14627	2.44697	3.21212	2.38015	2.97147	3.9313	3.42576	3.36407	3.85732	3.71921	2.74276	2.22053	2.17586	2.76793	3.17876	3.10964	4.25695	4.08128	4.62537	1.95511	2.46076	2.42748	1.60218	0.722239	0.980839	2.98536	1.79095	3.0098	1.72352	1.26391	1.33543	0.946502	1.01356	1.29508	1.33835	1.41969	1.69081	1.27839	1.35746	2.94544	3.59148	3.81505	3.30866	2.44233	1.84453	2.70245	2.50987	2.87133	2.54814	2.93454	2.64625	1.34941	1.0545	1.86507	3.32699	3.09221	3.24393	3.69453	1.61118	3.47548	2.94827	2.96752	2.73899	3.70844	3.59822	3.8882	1.93298	2.00678	2.27024	2.11757	2.09271	2.15995	3.83932	3.6876	3.96404	4.81396	5.0533	4.99546	4.05369	3.70931	3.40544	3.3865	2.98391	2.36799	2.23013	1.08018	1.18035	2.90624	1.72071	2.17138	2.20944	1.83446	3.53693	4.50529	3.28426	3.35859	3.19276	3.32442	4.40391	3.43984	4.26153	3.78257	3.51023	3.71762	3.97044	3.49418	4.02374	3.95532	4.16085	3.86352	3.44965	3.59383	3.32934	3.41826	2.90035	3.14665	3.85128	3.96852	3.67376	3.38461	3.87351	3.66892	3.73625	3.29885	3.51238	2.55296	3.39874	3.81417	2.66261	2.29562	1.66369	2.42945	2.03229	1.94354	3.47765	3.78805	4.16998	5.29358	5.25756	5.17597	3.56826	3.39167	3.82532	2.50276	2.6505	2.5313	2.15117	2.01312	1.84859	4.17884	2.36476	4.16586	5.79652	5.92605	5.83616	3.85131	3.60407	3.57044	2.96034	3.06698	4.07057	2.54353	2.81134	2.9268	2.07018	2.15415	3.0261	3.39309	3.7786	3.48497	3.57693	3.76392	3.36088	3.60916	2.9722	3.23675	3.64403	3.00075	3.7999	3.78907	3.62511	3.62467	3.64331	3.25308	3.0263	3.14453	2.91224	3.25292	3.12623	1.72487	1.96045	1.20978	1.28565	1.62094	2.44308	2.17294	1.51119	1.97493	2.27495	1.93843	2.84482	2.32767	2.7857	3.1444	3.06158	3.02104	2.9362	2.63135	2.61689	0.632986	1.73302	1.22857	0.922923	1.76152	1.40591	3.65027	3.23888	3.20887	3.90505	3.98757	3.53961
852945.None	8.1643	7.88876	8.23068	8.12489	7.80577	8.10689	8.38303	8.0771	8.10347	6.85583	8.25249	7.31493	7.97292	7.88459	8.07806	8.89344	9.27771	9.02207	7.9464	8.10006	8.00336	7.61637	7.57698	7.61881	7.87471	8.04281	7.93818	7.62188	8.30235	7.89662	8.00959	8.09191	8.15674	8.17683	8.02052	8.28857	8.22368	8.30027	8.40956	8.16827	8.17302	8.26531	8.40327	8.46354	8.39909	8.17861	8.1616	8.30055	7.33803	7.21109	7.43588	7.65048	7.53748	8.04714	7.95698	8.15593	8.00344	8.13057	8.15882	7.64096	7.8824	7.57129	8.88495	8.96823	8.90397	8.57205	8.49277	8.48802	7.91164	7.81594	7.98259	8.11177	8.13396	8.2936	8.25151	8.46303	8.44251	8.10925	8.37519	8.34756	7.9939	8.17581	8.22973	8.48047	8.43424	7.80377	8.01824	8.05098	8.35106	7.64404	8.41123	7.87469	8.12743	8.17682	8.18667	8.12777	8.3429	8.48765	8.46287	8.47701	8.36144	7.74009	8.55597	8.44036	8.76753	8.63498	8.37334	8.49016	8.49986	8.28318	7.99739	8.43036	8.83684	8.8615	8.77521	8.64104	8.75378	8.74548	8.47424	8.13474	8.73887	8.04905	7.84829	8.10627	8.59976	8.72432	8.70032	7.83471	7.9582	7.72004	8.13273	8.2578	8.24586	7.61935	7.74581	7.84673	8.71445	8.87051	8.83302	6.91279	6.85343	6.893	8.02521	7.99641	8.16404	8.01426	7.90377	8.29522	8.21706	8.36228	8.32043	7.0068	7.96478	6.9442	7.28899	7.22536	7.41692	7.89757	8.05077	8.06509	7.90961	7.65013	7.73758	8.12017	7.89546	8.29949	7.81924	7.59365	7.8757	8.90704	8.80597	8.90829	8.11401	8.54075	8.11542	8.735	8.92323	8.81734	8.84603	8.96029	8.86819	7.81327	7.78053	7.93245	8.49709	8.55998	8.6396	7.91712	8.05958	8.08024	8.05603	8.07358	8.0719	8.18772	8.15104	8.21587	7.87712	8.0726	8.04212	8.14821	8.0384	8.11244	6.22606	6.37086	7.6345	8.40369	8.28763	8.36745	7.61336	7.5311	7.57649	7.85625	8.20753	8.25168	8.19189	8.13719	8.3148	8.56476	8.68982	8.7112	8.30077	8.4519	8.38284
852946.MUP1	8.37915	8.33764	8.55562	7.47311	7.43459	7.78851	7.48408	7.24338	6.8513	8.25848	8.03537	7.98503	8.59405	8.51127	8.76136	6.02668	6.08706	6.12982	6.8221	6.95704	6.94962	7.68672	7.58691	7.79647	7.42299	7.62307	7.58413	9.00443	8.14336	9.131	8.16028	8.7378	8.38049	7.59228	7.6254	7.91645	7.58212	7.40956	7.66287	7.54868	8.36831	7.9683	7.52513	7.57265	7.61999	7.60712	7.65816	7.84223	6.65411	6.55115	7.00685	7.62774	7.39727	8.9714	8.95577	9.16727	7.95215	7.94834	8.08448	6.77781	7.95979	7.43091	7.65184	7.58489	7.69907	7.87983	7.96859	8.03063	9.33045	9.37498	9.59152	7.56529	7.73006	7.77333	7.17934	7.30521	7.21125	8.41499	8.7026	8.63967	6.95292	7.23504	7.676	7.89512	7.83917	7.24333	7.33418	7.39416	6.13932	8.24072	6.15465	8.4557	8.73737	8.72664	7.86096	7.41545	8.02496	7.70138	7.4508	7.66977	6.90447	5.86642	7.25653	7.14697	7.16856	7.39616	7.77066	8.02113	7.95298	7.1916	6.87578	7.26504	8.05265	8.06519	8.09983	7.0481	7.09488	7.03686	6.94317	6.48739	7.14434	7.28282	7.16244	7.42151	6.42741	6.56947	6.50748	8.88421	8.45774	8.71314	6.35928	6.4612	6.48317	7.13514	7.36424	7.27753	6.49597	6.76963	6.66567	8.46034	8.41416	8.43257	8.13254	7.72454	8.03985	7.73449	8.12405	8.01967	7.98265	7.99978	8.2822	7.36784	7.58152	7.34003	8.70226	8.5715	8.59869	7.9881	7.41975	8.11149	6.40509	6.99186	6.64493	7.13044	7.13609	7.72004	8.61644	8.6616	8.9011	7.30042	7.18403	7.42167	7.7183	7.99659	6.87715	5.62075	5.75449	5.78956	7.71179	7.7572	7.60742	8.192	8.27563	8.38882	7.07622	7.1746	7.25027	8.17688	8.32697	8.34868	8.35135	9.2121	9.24004	8.11613	8.25438	8.4312	8.8852	9.064	9.06927	7.99986	8.1044	8.18643	6.61119	6.72486	8.48036	6.85423	6.94277	6.98193	7.35262	7.50379	7.66043	8.00375	8.26774	8.33495	8.30802	8.22914	8.56638	7.78061	7.98773	7.88277	6.95366	6.61563	7.2141
852947.RSC1	5.92999	5.80075	6.08023	5.05092	5.14148	5.44987	6.09988	5.89266	5.7022	4.48679	5.78662	5.19185	5.85479	5.65372	6.11008	6.20581	6.28555	6.26978	6.20296	6.47833	6.05915	4.84187	5.39453	5.13566	5.86481	6.2837	6.19252	5.53923	6.09693	5.78537	5.80018	5.9101	6.29908	5.92666	5.69153	6.20453	5.94167	5.80082	6.20363	5.78981	6.19695	5.93556	6.10233	6.07566	6.12229	6.01975	5.96158	6.22718	4.80436	4.50728	4.95917	5.02114	4.92045	5.97976	5.79276	6.01409	6.21957	6.02914	6.13211	5.89748	5.72252	6.05622	6.32499	5.9882	6.16112	6.03031	6.00132	6.06897	5.97219	5.85419	6.01268	5.90012	5.86159	6.21003	5.98073	6.02542	6.01233	5.87782	6.26531	6.12117	5.93759	6.02406	6.04039	6.30506	6.22494	5.74454	6.1531	5.89682	5.68884	5.80919	5.72683	5.99248	6.30648	6.08186	5.79619	5.84271	5.96614	5.7861	5.88368	5.88101	5.82399	6.46543	6.06481	5.67734	6.30448	6.10777	5.61245	6.04068	5.74543	5.94264	6.06545	6.2173	5.84104	6.15792	6.19648	6.045	6.16058	6.17828	6.08	6.24478	6.09893	6.01742	5.71582	6.06507	6.07039	6.18641	6.13537	5.79097	5.93956	6.00768	5.59393	6.32411	6.04873	5.82469	5.9564	5.9052	5.42689	5.47247	5.47171	6.09047	6.2848	6.20471	5.99397	5.89678	6.17116	5.83074	5.56414	6.24794	6.06051	5.98086	6.18322	4.29899	5.61288	4.65484	5.26677	5.31962	5.20925	5.81971	5.98038	5.70332	5.25791	5.42557	5.64447	5.8503	5.91939	6.13941	5.76835	5.59629	6.07105	5.9928	6.23286	5.98135	5.92216	6.2189	6.15013	5.9626	6.1965	6.40339	6.08862	6.24173	6.08686	5.75607	5.6098	5.93668	6.11141	6.08499	6.18122	5.84028	5.93079	6.09378	5.98009	6.16555	6.02186	5.98663	5.91584	6.12724	5.93326	6.13243	5.9811	5.65524	5.98848	5.91376	3.50445	4.06895	5.8017	6.07485	6.07678	5.98911	7.49954	7.46027	7.60325	5.76722	5.99101	6.16767	5.34955	6.00015	6.08668	6.02226	6.18202	6.14607	6.03401	5.79321	6.13935
852948.LST7	5.85174	5.84805	5.88697	6.21318	6.24114	6.19396	5.97442	6.50043	6.34466	6.87803	6.46123	6.68295	6.68671	6.60398	6.87093	6.34553	5.91333	6.00911	5.24114	5.39947	5.35803	6.8694	7.02733	7.0003	6.08319	6.23731	6.23573	7.2042	6.74306	7.26198	6.52782	6.82011	6.69008	6.64159	6.42383	6.67618	5.77971	5.83546	5.96477	6.01065	5.95647	5.99799	5.77798	6.02535	6.17923	5.65001	5.96158	6.16904	6.45148	6.84402	6.82527	7.26767	7.14932	7.19203	7.2632	7.24972	6.79192	6.56481	6.58407	6.91067	6.50567	7.05852	6.28051	6.35107	6.30891	6.0413	5.86324	5.87129	7.10785	7.29922	7.22974	6.47238	6.42611	6.27438	6.26396	6.41702	6.35405	6.1284	6.07658	6.10635	6.47445	6.16959	6.62044	6.3106	6.28856	6.08957	6.21252	6.17376	6.05265	6.95782	6.13706	6.87857	6.91835	6.93846	6.64091	5.88868	6.63507	6.00854	5.86164	6.05477	5.97493	5.42652	6.13652	6.04847	6.2799	6.05171	6.53311	6.36346	6.31889	6.14372	5.90112	6.09999	5.9561	5.90078	5.90962	6.38035	6.41746	6.42131	6.2762	6.04854	6.26252	6.4875	6.56407	6.49181	6.22203	6.23535	6.20262	7.16234	7.15214	7.04336	6.75879	6.73802	6.82937	5.87443	5.88267	5.7942	5.95759	6.04741	6.03519	6.68794	6.58547	6.63593	6.37063	5.93689	6.02269	6.67344	6.48164	6.72002	6.09416	6.14236	6.15529	7.14549	6.26762	7.21976	6.87265	6.74093	6.89737	6.98912	6.49758	6.98546	6.29272	6.41855	6.56852	6.10576	6.07852	6.14349	7.03662	7.02686	7.09947	5.88405	5.66282	5.93691	6.42342	6.19847	5.53176	6.34959	6.31709	6.37818	6.0577	6.00429	5.95342	6.34599	6.54093	6.5543	5.88612	5.70477	5.6315	6.44888	6.34336	6.62318	6.62147	6.99067	6.95052	6.60479	6.51706	6.58964	7.07336	7.05543	7.13461	6.03616	6.27666	6.40493	7.53306	7.51975	7.181	6.101	6.01745	5.88852	6.59669	6.75367	6.85148	6.46726	6.21456	6.15212	6.34216	6.21529	6.34955	6.20902	6.04086	5.98075	6.57501	6.00743	6.41217
852949.PEF1	5.07941	5.06385	4.77645	4.69196	4.5437	4.7674	4.6754	4.66618	4.62278	4.01206	4.41558	3.93506	5.30469	5.26156	5.12983	4.76056	4.6406	4.67206	5.15961	5.417	5.04793	4.78264	4.74416	4.45428	5.24026	5.08232	5.08733	4.83273	5.20006	4.3884	5.06003	5.32581	5.20925	4.6774	4.85725	5.11429	5.30667	5.36783	5.24424	4.95395	5.01081	4.802	4.59281	4.43558	4.47276	5.15938	4.85732	5.1739	3.55195	4.28501	4.21829	4.31481	4.02893	5.08673	5.29682	5.31818	4.44886	4.44826	4.15761	4.7427	4.71329	4.89755	4.69365	4.73837	4.8888	4.47449	4.35272	4.2559	5.09205	4.97423	4.90501	4.77686	4.94264	4.91323	4.29821	4.43097	4.28866	4.36697	4.62473	4.53505	4.38708	4.19066	4.28559	4.47067	4.39413	4.8399	4.66816	4.68005	5.152	4.84478	5.29058	5.41951	5.24344	5.41744	4.29279	4.72389	4.15348	4.13182	4.48191	4.20748	4.53466	4.25979	4.66224	4.45046	4.79243	4.50204	4.51748	4.6452	4.73343	3.95532	4.49834	4.8231	4.47428	4.33995	4.64245	4.61273	4.74059	4.53732	4.25034	4.21319	4.68888	5.25526	4.86374	5.38641	4.46048	4.5646	4.58992	4.73248	5.00229	3.71768	5.0483	4.80077	4.77769	4.93708	4.93447	4.95797	4.91968	5.04547	4.85106	4.39921	4.12606	4.17902	5.1036	5.11928	4.8881	4.89826	5.32826	5.22794	5.34577	5.27742	5.13947	3.94102	4.75725	3.61262	4.28231	4.02011	4.18606	4.60945	4.51321	4.72622	4.44317	4.53657	4.7007	4.96922	4.91847	4.97096	4.90305	4.74755	4.90494	4.54391	4.5028	4.4735	4.8918	4.60635	4.3313	4.69531	4.51608	4.40328	4.68192	4.34396	4.45922	5.0265	5.07677	5.05852	4.56928	4.78347	4.64358	5.48688	5.15734	5.19201	5.1318	5.18068	5.20925	5.09277	5.00357	4.92472	5.61764	5.44737	5.39693	5.11197	5.12261	4.80346	3.36563	3.83046	4.48578	4.80494	5.05649	4.82977	4.28257	4.69182	4.64806	4.78812	4.71122	4.7132	4.89657	4.9467	5.05973	4.62611	4.61354	4.52074	4.59892	4.60789	4.73512
852951.ERG25	9.796	9.73226	9.65839	10.0367	10.1022	9.98578	10.4668	9.98841	9.91619	11.4528	10.3548	11.1432	10.4408	10.4819	10.4109	10.4016	10.2493	10.2876	7.04846	7.16843	7.0847	9.77515	9.8441	9.72039	10.4512	10.4507	10.4222	9.69428	10.1983	9.68512	10.7109	11.0413	10.6314	10.4352	10.798	10.3215	10.3857	10.4305	10.3301	11.0724	11.4109	11.0996	10.1414	10.1771	10.1846	9.96191	9.93089	9.85579	10.9975	10.876	10.8996	10.0254	9.83288	10.4434	10.3874	10.3462	10.0121	10.0344	9.90472	10.2229	10.2414	10.1594	10.7639	10.7768	10.7541	10.2444	10.1453	10.1961	10.4304	10.5405	10.4597	10.4863	10.565	10.3725	10.0463	9.98458	10.0049	10.1239	10.1494	10.114	9.62382	9.51192	10.0579	10.017	10.0528	10.6235	9.77814	10.4061	10.9514	10.4561	10.9419	10.8591	10.7	10.7471	10.092	7.27253	9.96781	10.0013	10.0427	10.0731	9.75039	6.94093	9.71743	9.80071	9.98864	9.75122	10.1161	9.91546	9.91918	10.3767	9.32416	10.3584	10.0254	9.98692	9.95148	10.0647	10.0136	10.0169	9.95521	7.32652	9.94303	10.452	10.4614	10.2987	9.9016	9.87969	9.89069	9.88024	10.6576	6.57754	10.294	10.2439	10.2282	10.4026	10.4113	10.3385	6.18148	5.89028	6.37339	10.537	10.4996	10.6148	10.2555	9.99305	10.0669	9.8161	10.3454	9.77621	9.65233	9.77657	9.7685	9.98322	10.8957	10.0178	8.11705	8.25355	8.19495	10.5611	7.84512	10.4824	10.1824	10.6024	9.99451	10.2295	10.1987	10.2106	10.6151	10.7255	10.5448	10.5932	10.6116	10.5972	10.1814	9.92236	7.44436	10.1361	10.0857	9.99877	10.1117	9.99461	10.08	10.3127	10.2576	10.2106	9.88675	9.8687	9.95574	10.1297	10.0791	10.0414	10.4251	10.6973	10.7131	10.6264	10.8201	10.6337	10.6992	10.6914	10.6765	10.2034	10.1394	10.1225	11.0407	11.1447	10.3635	10.4693	10.389	10.3812	6.98726	7.10407	6.80614	10.1766	9.5174	9.41523	9.64412	9.97107	9.85655	9.72659	9.67907	9.72323	10.0642	9.85668	9.95106
852952.ADE6	9.32765	9.24397	9.48822	8.89343	8.61628	9.13706	9.46026	9.12964	9.161	8.28987	9.02793	8.75558	9.02417	9.17757	9.31246	10.1253	10.2559	10.3456	8.75358	8.84589	8.61784	8.49311	8.72938	8.73558	9.99699	10.2464	10.2094	7.95913	9.50209	8.16804	9.64894	9.53896	9.74706	9.94746	9.46478	10.1598	9.63827	9.53759	9.8814	9.17114	9.30107	9.35381	9.43478	9.34735	9.4494	9.65021	9.57932	9.80477	8.00034	7.89159	8.25592	8.82125	8.86401	9.15339	9.09304	9.2591	8.66347	8.88214	8.77832	9.00784	9.50586	9.28321	10.0809	10.044	10.0616	9.6028	9.60457	9.5711	8.467	8.50546	8.68161	9.7247	9.77492	9.88761	8.86774	9.14633	9.12536	8.30401	8.62156	8.6012	8.97178	9.27557	9.0995	9.4	9.38527	9.30956	9.88799	9.65062	8.80063	8.89701	9.04126	8.87274	9.10944	9.04641	9.27335	7.31803	9.47939	9.67865	9.73138	9.77571	9.34823	8.92277	9.62384	9.05479	9.68184	9.40644	8.86034	9.0494	9.05022	8.93266	8.94518	9.20549	10.1075	10.1017	10.0834	9.41802	9.68168	9.66789	9.10814	8.97959	9.40566	8.67912	8.54921	8.84527	9.48714	9.682	9.70024	7.87948	8.65127	6.9322	9.49479	9.76654	9.75962	9.31193	9.32064	9.43037	7.0694	7.21718	7.23014	8.21048	8.22002	8.20192	9.15127	9.07278	9.27234	8.96298	9.33879	9.26024	9.46176	9.46549	9.6764	7.25724	9.07699	7.32981	7.51341	7.51192	7.54946	8.80041	8.5977	8.98071	8.64374	9.08266	8.68673	9.47748	9.46996	9.72404	8.83354	8.74762	9.03136	10.0115	10.0047	10.0969	9.0659	9.43687	8.66178	10.0566	10.2305	10.2197	9.85271	9.80491	9.84358	8.6895	8.54738	8.82714	10.1255	10.2659	10.151	8.97362	9.212	9.1126	9.24317	9.61516	9.6196	9.52459	9.62645	9.80092	9.53232	9.74875	9.75483	9.31972	9.35154	9.46075	6.58013	6.92635	8.66124	9.06037	9.06531	9.0896	7.66029	7.62981	7.72277	9.58004	9.96179	9.91982	9.57427	9.72033	9.84376	9.91324	10.162	10.1496	8.98994	9.46197	9.17076
852953.COX18	5.39433	5.27087	5.14675	5.76955	5.86947	5.37193	5.28808	5.25695	5.20655	4.84339	5.05029	5.04035	4.75338	4.63696	5.10014	5.24599	5.86069	5.38967	7.62812	7.83909	7.75177	5.80926	4.94286	5.06613	3.85447	3.89321	4.33693	4.92724	4.52197	5.05979	4.74778	4.68228	4.17277	4.70551	4.94739	4.41939	4.82033	4.81735	4.89025	4.94353	4.73868	5.08463	5.32768	5.25697	5.33358	5.33521	5.26716	5.43416	5.72322	5.79755	5.99318	5.14163	5.03916	4.23932	4.41186	4.53307	4.91389	5.33355	5.05426	5.58977	4.89786	5.70206	4.59652	4.88553	4.80514	5.03216	5.14969	5.12116	4.43536	4.5987	4.60947	4.66321	4.79751	4.86946	5.19955	5.23574	5.05455	5.50961	5.37291	5.16954	5.27949	5.34046	5.05503	5.29878	5.21487	4.70826	5.50152	4.74672	4.85698	5.39604	4.86114	4.91198	4.91383	4.79586	5.02924	6.56765	4.82746	5.10562	5.29834	5.23555	5.41248	7.07229	5.42256	5.12804	5.19426	4.72799	5.20465	5.4282	5.20027	5.52901	5.96014	5.36072	5.19779	5.34985	5.56278	5.06921	5.34052	5.50162	5.35514	6.51807	5.35335	5.66636	5.62907	5.77216	5.22529	5.3388	5.33917	5.12392	5.11015	6.13455	5.14334	4.32566	4.76447	4.86016	4.80076	4.6686	7.47159	7.22207	7.36976	4.56457	4.47465	4.63926	5.16427	5.17996	5.26695	4.75973	4.77783	4.75017	5.03526	4.49935	4.57912	6.03762	5.08104	6.2457	5.9869	6.10236	5.87792	4.66454	5.84627	4.825	5.42928	5.08396	5.585	4.95305	5.37148	4.86622	5.46903	5.6162	5.31287	5.06244	5.11277	5.02308	5.46216	5.35643	6.64243	5.47722	5.3215	5.5717	5.46158	5.65096	5.41408	5.655	5.58076	5.30562	5.6312	5.54492	5.54227	5.35133	5.18015	5.3443	4.81415	4.59725	4.42286	4.50772	4.35067	4.26348	4.44699	4.16453	4.48017	4.86374	4.70004	4.85814	6.04455	6.25004	5.4335	5.75625	5.79408	5.80818	6.85584	6.64678	6.81532	4.21401	4.0277	4.18111	4.61494	4.49855	4.51931	5.04215	5.48489	5.16859	5.35239	5.50816	5.34508
852955.SPT4	6.8961	7.06149	6.60851	7.68564	8.15838	7.49571	6.24095	6.93317	6.59906	8.13255	6.66967	7.18849	6.69346	6.47632	6.17205	6.87605	5.91333	6.77593	7.34893	7.32981	7.40375	7.95162	6.80952	7.09312	6.46783	6.00781	6.28182	6.78071	6.42314	6.56399	6.86788	5.84819	6.60749	7.08038	6.91366	6.80529	6.52938	6.4035	6.43999	6.77851	6.61257	6.57509	7.88276	7.86563	7.85589	6.92632	6.70413	6.5475	8.15719	8.33045	7.95326	7.65724	7.7482	6.41761	6.62695	6.00377	6.76026	6.76744	6.50756	7.23833	6.94576	6.87461	6.70488	6.5183	6.60634	6.9026	6.93432	6.85454	6.19587	6.16299	5.80514	6.89787	6.84509	6.60313	6.69834	6.55668	6.52242	6.7402	6.30682	6.44358	6.66142	6.49523	6.91628	6.45269	6.54453	7.20721	6.92863	6.88881	6.83095	6.88527	6.22297	6.63489	6.33587	6.21014	7.52765	7.10742	7.50314	7.82085	7.74972	7.72536	7.49403	7.28028	7.04734	7.73617	6.36285	7.36642	7.13252	6.48659	6.73982	7.30783	8.43553	7.06045	6.87287	6.67523	6.72561	6.81368	6.37453	6.59482	7.43087	7.6813	7.06282	6.94885	7.19732	6.7849	6.7031	6.4885	6.51925	6.90059	6.75878	7.03338	7.32806	6.01449	6.82619	6.50889	6.53362	6.53626	6.73845	6.71514	6.90236	6.53971	6.54654	6.49061	6.85536	6.90301	6.52926	6.92605	6.66674	6.5946	6.9599	6.88772	6.4723	9.15429	7.24132	9.10034	7.24172	7.12764	6.88923	7.8314	8.29712	7.77508	7.73828	7.19747	7.47723	7.02993	7.0862	6.57061	6.85998	7.10175	6.70026	6.49784	6.32244	6.43319	7.05632	6.45867	6.62578	7.0442	6.94172	7.07835	6.97052	7.01569	7.0233	7.35737	7.41554	7.09833	6.87848	6.84915	6.72068	6.8326	6.37089	6.37981	6.79353	6.03332	6.26082	6.81914	6.60954	6.49074	6.52523	5.85896	5.97712	6.77803	6.7716	6.42921	9.01929	8.67257	7.3589	6.26417	6.40467	6.04159	6.45981	6.35922	6.57694	6.75666	6.26633	6.42543	7.16875	6.95612	6.59423	6.79601	6.40323	6.68487	6.58791	6.17985	6.33766
852956.VHT1	5.58173	5.3313	5.63271	6.15319	6.16991	6.08011	5.1479	5.00385	5.12791	5.51642	4.88367	5.38244	4.99095	5.09242	5.36649	4.44785	4.74388	4.89807	5.86003	5.74307	6.01818	5.3704	4.96043	5.29177	4.91549	5.0898	5.02957	6.03518	5.63891	5.90895	5.63549	5.78823	5.73013	6.57459	5.83338	6.72977	5.44661	5.54576	5.62457	4.93302	5.32579	4.96472	4.64439	4.40729	4.65674	5.81242	5.69733	5.76489	6.6158	6.55738	6.60549	5.97628	5.71035	6.24594	5.82329	6.06132	5.13642	5.00226	5.21556	5.58328	5.67542	5.79772	5.50297	5.35842	5.57195	5.92749	5.81795	5.90767	7.23894	7.32105	7.43691	5.48286	5.48506	5.7058	4.2081	4.27269	4.68551	4.62309	5.01374	4.81579	4.91676	5.1431	5.07695	5.10193	5.13251	6.2306	5.98802	6.24928	5.61212	5.99415	5.90375	6.04043	6.24326	6.14743	4.4059	5.5117	4.88033	4.72876	4.2807	4.59629	4.04293	5.55624	4.24864	4.31884	4.41503	4.782	4.8742	4.88047	5.17297	4.42012	4.56746	4.49164	4.57373	4.60009	4.90147	4.51299	4.54149	4.68561	4.78517	5.10284	4.73915	6.28236	6.15337	6.25706	4.67195	4.70154	4.918	5.85759	5.97668	4.86198	5.24328	5.39287	5.31056	5.31394	5.13036	5.29097	6.31875	6.49023	6.33694	6.20944	6.26575	6.24735	5.47688	5.46847	5.3583	5.67932	5.122	5.45875	5.44183	5.43861	5.45961	5.04674	5.29184	5.37782	5.34837	4.73647	4.95207	4.86602	4.81626	4.50573	5.07432	5.18543	5.15608	5.05508	4.96127	5.33437	5.94704	6.07048	6.093	4.7153	4.95097	4.84214	5.10795	4.7814	5.02275	4.89457	4.97824	4.85364	4.64078	4.8125	4.67594	5.648	5.55859	5.67058	4.55657	4.7472	4.78513	5.53534	5.66973	5.5387	5.43882	5.61009	5.49905	5.37501	5.57209	5.63499	5.07973	5.56678	5.30477	5.53283	6.01875	5.8387	4.57544	4.38369	5.82687	4.78357	5.18787	5.01296	4.67559	4.50861	4.30108	4.95563	5.58786	5.5616	5.43659	5.61205	5.70964	4.64023	4.75685	4.53527	4.7351	4.52131	4.89555
852960.ART5	5.01804	5.09032	5.30708	4.27061	4.29859	4.85595	6.13157	5.84349	5.8476	3.29973	6.14178	4.71299	4.74041	4.70758	5.10762	6.1219	7.15625	6.51114	3.50165	3.27858	3.35278	4.17057	4.44041	4.65707	5.16566	5.48537	5.37705	5.70846	6.06643	5.95038	4.85954	5.49118	5.44314	5.35553	4.8439	5.74915	4.87798	5.04165	5.3274	3.96294	4.99472	4.90583	5.92599	6.07116	5.869	5.19782	5.17962	5.51326	3.35337	3.65469	4.75665	4.82715	4.5324	5.648	5.87084	6.14825	5.85568	6.24199	6.39195	4.03592	4.99483	4.92771	6.36158	6.35107	6.48053	6.34302	6.65413	6.45743	5.86401	5.80856	6.30844	4.9698	5.27337	5.3394	5.48182	6.05612	5.99547	5.63127	6.32849	6.13948	5.81571	6.35347	5.90603	6.64917	6.62889	4.77558	5.19137	5.24799	4.73982	5.04711	5.21432	5.51762	5.62306	5.88929	5.56404	5.28987	6.09697	6.2748	6.24033	6.20983	5.52163	5.37563	6.32327	5.71055	6.511	6.30882	5.8071	6.37413	6.39469	5.70892	5.57164	6.42017	6.07543	6.1151	6.18154	5.95556	6.51459	6.37212	5.97843	6.29879	6.40555	5.28145	5.17498	5.54473	5.94228	6.516	6.51338	5.54366	5.58633	3.86009	5.36659	5.37563	5.59813	5.27001	5.43118	5.41212	4.80471	4.1788	4.59733	4.54207	4.47465	4.16541	5.09584	5.23104	5.48261	5.77649	5.04613	5.88498	5.07325	5.23182	5.39966	3.82573	4.81904	3.47104	3.42997	2.68343	3.13854	5.57567	5.79171	6.16799	4.93751	5.24931	5.20957	4.86933	4.69577	5.33437	5.09888	4.852	5.58994	6.62617	6.5048	6.66541	5.92216	6.31964	6.10279	5.82986	6.47676	6.55897	6.11889	6.50213	6.13773	4.40167	4.27756	5.09652	6.46769	6.42058	6.44681	5.11668	5.34066	5.36724	5.23494	5.48977	5.58401	4.94273	5.39093	5.68058	5.07973	5.63964	5.53313	4.656	4.71067	5.01075	2.19578	3.66581	4.88134	5.83626	5.91822	6.10573	3.69894	4.11844	3.52285	5.16768	5.38869	5.26181	4.9567	5.21894	5.57533	6.09067	6.736	6.64188	5.82316	6.22849	6.55056
852961.ROM1	4.33137	4.216	4.61331	3.75595	3.56926	3.64214	3.93261	4.09302	4.48041	4.36632	4.32264	3.84648	5.02344	4.66562	4.58236	2.70781	2.7857	3.54327	5.65219	5.14981	5.12712	4.19349	4.89798	4.39069	3.70445	3.76825	3.91593	4.66002	3.63365	4.59248	3.98242	3.55863	3.76881	4.04671	3.69662	3.95332	4.42854	3.99996	4.01445	4.0236	3.4782	4.02133	4.44066	4.30365	4.27798	4.02181	3.76215	4.02294	4.15067	4.42789	3.9406	4.22068	4.36067	4.39356	4.45929	4.66122	3.93371	3.87701	3.99705	4.62132	3.97087	4.56794	3.49509	3.38536	3.35373	4.53791	4.28776	4.29762	4.49875	3.92835	4.5504	3.96775	3.87571	4.2212	4.32703	4.37363	4.04822	5.73877	5.49287	5.77258	4.82086	4.83902	3.59965	3.7711	4.12653	4.40233	4.265	4.34344	4.37575	4.17921	4.34216	4.08598	4.35804	4.599	3.36106	4.85316	3.40463	4.28215	3.94569	3.91131	4.56218	5.63253	4.51933	3.67901	4.10262	3.82444	4.28764	4.24107	4.76119	4.61323	5.01378	4.29216	4.35354	3.8061	3.62275	3.67716	3.77947	3.6584	3.39106	5.22691	3.86698	4.46621	4.65378	4.69419	3.98271	4.1324	3.79012	4.73248	4.95347	5.52089	3.23727	4.04941	3.97033	4.22546	4.37284	4.43293	6.13464	6.14339	5.95927	5.68095	5.6492	5.83064	5.2225	5.57962	5.65584	3.99631	4.34316	4.04517	3.66298	3.49515	3.62749	4.92131	4.00876	5.14901	7.10755	7.14707	7.11206	4.00864	4.57912	3.82501	5.17918	4.31565	4.95153	4.47537	3.86121	4.63075	4.45793	4.17969	4.62263	4.22517	4.04237	3.88652	3.66142	4.39688	5.47341	3.24215	2.90722	3.03024	4.24753	3.82334	4.08153	4.96026	4.62917	4.85188	3.98433	4.13023	4.05921	4.8266	4.61188	4.61525	4.75985	3.68042	3.98	3.45297	3.39533	3.98533	3.58343	3.85749	4.03638	4.50292	4.49386	4.34861	4.4777	4.48602	4.36727	4.56302	4.10327	4.24995	6.54466	6.60742	6.88676	3.8481	4.27882	4.10239	3.75669	3.75008	3.7286	3.9959	3.6379	3.56098	4.43718	4.77624	4.47124
852962.ENV11	5.35232	5.21584	5.49148	5.48323	5.24413	5.26818	5.32281	4.33213	4.87124	3.92943	4.5029	4.45786	5.49433	5.27092	5.49185	5.20308	4.6406	5.44799	4.98128	4.92324	5.39049	4.78264	5.15612	4.88184	5.26727	5.2318	5.34584	5.59787	5.17882	5.10051	5.36789	5.2526	5.33093	5.37316	5.44857	5.68205	5.27841	5.05151	5.37379	5.53591	5.51817	5.20351	4.99168	4.84717	5.0627	5.51647	5.5162	5.20827	5.61638	5.69953	5.40986	3.86384	4.47037	5.36681	5.40575	5.50546	4.75945	4.50089	4.63536	5.09246	5.33504	4.69029	5.31222	5.01906	5.28595	5.0174	5.05527	5.08189	5.21038	5.34477	5.34816	5.55545	5.30676	5.28213	4.82827	4.67992	4.80646	4.69281	4.77429	4.84287	4.75318	4.84866	4.78899	4.98898	4.8988	5.31751	5.27339	4.95279	5.50522	5.08104	5.35796	5.52438	5.42762	5.43067	4.49383	5.26685	4.82746	4.59469	4.19517	4.56876	4.53466	5.30744	4.69111	4.91667	4.79243	4.96125	4.79295	4.68002	4.86718	4.55652	4.60082	4.66687	5.09273	4.86417	4.85514	5.14733	4.63541	4.97636	5.07488	5.604	4.77573	5.5419	5.69156	5.6076	4.78019	4.87373	4.73831	5.25327	5.33005	5.01192	5.29595	5.78559	5.66367	5.34249	5.35825	5.3204	5.47468	5.32561	5.46328	5.48851	5.30809	5.43623	5.22961	5.34141	5.41613	5.56235	5.19408	5.28319	5.41841	5.5091	5.45961	5.65407	5.26988	5.44247	5.48091	5.31962	5.15593	5.09385	5.05503	4.75991	5.44619	5.15239	5.12858	5.54507	5.61208	5.57088	5.41889	5.62933	5.28136	4.86848	4.97222	5.01241	4.96011	4.93043	5.79858	5.46832	5.29635	5.14601	5.39512	4.91412	5.07173	5.34473	5.1772	5.12621	4.9163	4.83046	5.13356	5.41747	5.25191	5.16608	5.456	5.3222	5.31908	5.21237	5.48073	5.16462	5.43314	5.08642	5.06364	5.50828	5.35049	5.20609	5.2637	5.25792	5.45303	4.97483	4.85658	4.984	5.53932	5.39323	5.80229	5.4679	5.5585	5.61928	5.26488	5.74105	5.52375	4.96576	4.88721	5.19628	4.63916	4.84023	4.98089
852963.UPF3	6.04873	6.19964	5.73652	5.76288	5.93845	5.4179	5.90734	5.89705	5.82058	5.89951	5.64024	6.01772	6.10298	5.98468	5.92769	6.00811	6.11623	5.76142	5.26082	5.32715	5.18378	5.63603	6.10879	5.81822	5.77983	5.749	5.713	6.32858	5.6646	6.04032	6.08716	6.11174	5.5174	6.33473	6.07537	5.80278	5.96403	6.12876	5.77041	5.58369	5.77995	5.67841	5.91028	5.84725	5.84212	5.84185	6.00807	5.56191	5.45214	5.61841	5.22318	5.72519	6.05837	6.62132	6.53402	6.1974	5.75999	5.49275	5.59798	5.44703	6.08083	5.48256	5.98886	5.98276	5.93873	5.74244	5.7889	5.9519	6.52253	6.37957	6.15166	5.79012	5.90039	5.69956	6.21852	5.52186	5.5976	5.72458	5.52606	5.40578	5.8431	5.79397	5.60784	5.71696	5.75993	6.18675	5.71616	5.61216	5.86702	5.98969	5.829	6.25882	5.93296	6.16732	5.9283	5.24346	5.87008	5.77487	5.65934	5.80637	6.0786	4.17728	5.78584	6.05366	5.69743	5.89386	6.01488	5.80072	5.94015	5.80334	5.17749	5.53957	5.77466	5.8538	5.7466	6.20424	5.87504	5.90327	6.12144	5.03656	5.90891	5.68609	6.04745	5.72095	6.16827	5.7459	5.79151	6.18178	5.64898	5.63756	5.8758	6.05477	5.96456	6.19724	5.93376	5.82019	4.75911	4.64015	4.90186	5.69121	5.68309	5.64196	5.90788	5.86016	5.53053	6.15375	6.05923	5.82005	5.87077	5.94175	5.47906	5.16214	6.02702	4.65484	4.91165	4.7703	4.49601	5.98575	5.63782	5.91745	5.36848	5.67855	5.91519	5.79693	6.04906	5.75281	5.73288	5.85278	5.79128	5.91453	5.99929	5.83767	5.85796	5.97303	4.90627	5.70655	5.84401	5.85891	6.05379	5.9286	6.04647	5.42878	5.6312	5.44174	6.0628	5.87131	6.14127	5.79123	5.6247	5.96436	5.85183	5.99539	5.85866	6.02447	6.1345	6.03275	6.19637	6.01683	5.89943	5.9385	5.77709	5.80662	5.11993	5.15813	5.52246	5.89224	5.82901	5.62647	3.8206	3.94885	4.04413	5.68482	5.45393	5.51981	5.71134	6.16098	5.80875	6.0595	5.90986	5.85319	6.18434	5.82066	5.84874
852964.SMD1	5.51982	5.64876	5.45644	5.95665	5.88226	5.60555	5.53321	5.65946	5.57861	6.00415	5.30058	5.89057	5.02344	5.1943	5.24285	5.70398	5.54516	5.36718	5.93545	5.71501	5.48371	5.70943	5.10173	5.31765	5.66942	5.25194	5.42265	5.81117	5.45094	5.65932	5.53432	5.30621	5.40453	5.55409	5.41285	5.4796	5.43385	5.32783	5.52825	5.49365	5.58954	5.15375	4.89917	5.16702	4.95646	4.95012	5.17962	5.22851	6.43271	6.3789	6.30705	6.13953	6.11353	5.33543	5.16952	5.12213	5.3981	5.40157	5.20891	5.7662	5.59896	5.69038	5.2497	4.99764	5.13137	4.81892	4.82285	5.08189	5.45374	5.63352	5.3711	5.34224	5.29849	5.23978	5.20733	5.02845	5.38747	5.05992	4.92409	4.97928	5.42431	5.07903	5.57741	5.30988	5.44946	5.87918	5.08637	5.18207	5.30231	5.626	5.47931	5.72548	5.4943	5.78499	5.30679	5.0814	5.09235	5.20936	5.26515	5.09789	5.22724	4.62607	5.14504	5.30369	5.37531	5.27931	5.10043	5.07617	5.05831	5.17121	5.29424	5.10061	5.33875	5.41012	5.2626	5.59343	5.5576	5.4071	5.32393	4.96709	5.51354	5.49791	5.33231	5.24196	5.32694	5.13463	5.21439	5.63512	5.44044	4.60308	5.75308	5.02377	4.9393	5.69229	5.60744	5.4789	5.68434	5.97389	5.95927	5.5518	5.4887	5.65664	5.24374	5.41898	5.0133	5.4139	5.44259	5.2892	5.71607	5.70868	5.22641	6.95288	5.67267	6.80853	5.10011	4.81958	4.73291	5.44015	5.24975	5.17217	6.10849	5.35956	5.83237	5.49008	5.58497	5.27609	5.35366	5.80153	5.45522	5.30417	5.21433	5.15503	5.62532	5.38254	5.13993	5.69132	5.4582	5.41048	5.40129	5.2918	5.20247	5.72316	5.97602	5.47674	5.02179	5.00445	5.06688	5.46828	5.28912	5.32099	5.43304	5.29124	5.34528	5.27651	5.36758	5.25445	5.31152	5.2	5.28561	5.62702	5.32994	5.2747	6.58796	6.65335	5.72345	5.25655	5.22331	5.30603	4.77929	5.08474	5.07249	5.55166	5.40857	4.92013	5.70551	5.35417	4.99386	5.43113	5.14808	5.27631	5.10192	5.22968	5.29143
852966.PRP38	5.1217	5.05492	4.78455	5.35597	5.69198	4.97496	5.00121	4.76551	5.35204	5.55827	4.67391	5.49357	4.56023	4.56271	4.66581	5.26698	4.46027	4.82292	6.51303	6.38344	6.27446	5.79434	4.96043	4.69704	5.19409	4.55386	4.39908	5.30118	4.84315	5.0938	4.81093	4.51021	4.18801	5.11477	5.07857	5.04477	4.73969	4.79406	4.67427	4.76556	4.24873	4.59389	4.69418	4.89889	5.03449	4.96802	5.01739	4.51543	5.69199	5.88932	5.42818	5.33375	5.38009	4.7292	4.94357	4.17654	5.06285	5.0942	4.94646	5.84422	4.91598	5.0607	4.73481	4.83812	4.76141	4.84423	4.8456	4.62712	4.93285	4.77775	4.14722	4.65001	4.94264	4.77772	4.99022	4.8716	4.99641	4.60254	4.72614	4.63138	5.07296	5.05425	4.67864	4.97509	5.02038	5.14495	4.76206	4.85946	4.81547	5.11418	4.78785	5.08655	4.77052	4.65643	5.27736	6.46014	5.18771	5.02261	5.12417	5.17294	4.90072	6.18206	4.64267	5.41263	4.87498	4.7058	5.16644	4.88047	5.00513	5.07354	5.37358	4.72085	4.84653	4.86417	4.81697	4.97596	4.83863	4.93461	4.94756	6.08179	4.72674	4.8396	5.28446	4.44156	5.03084	4.67517	4.54456	5.245	4.75887	5.33825	4.91996	4.26452	4.45466	5.17794	4.80076	4.74657	6.15239	6.21387	6.24155	5.13728	5.16464	5.03333	4.68406	4.74054	4.40752	4.89826	4.66641	4.54447	4.82867	4.93453	4.64946	6.3749	4.97646	6.30948	5.44427	5.7078	5.27324	5.21875	5.74221	4.95671	5.08516	5.20704	5.19196	4.82558	4.88551	4.52212	5.27128	5.29239	4.99316	4.959	4.76871	4.80553	5.2959	4.72538	5.92371	5.37612	4.94625	4.86405	4.924	4.99983	4.89193	5.40407	5.35066	5.23923	4.99377	4.55075	4.64358	4.93895	4.79301	4.68994	4.60416	4.5031	4.47124	4.46707	4.89887	4.49658	4.86956	4.34967	4.63958	4.92064	4.90838	4.72717	6.44011	5.9847	5.31042	5.08374	4.76335	4.85131	5.05198	5.00043	4.87583	4.76825	4.42917	4.49639	5.07898	4.84703	4.51931	5.04215	4.5867	4.89206	4.86801	4.76687	4.76166
852967.MRPL25	5.56343	5.54413	4.85544	6.16336	6.41404	5.58842	5.67438	5.76405	5.64173	6.17528	6.2101	5.79912	5.0447	4.50043	4.11757	6.91313	6.03371	6.41574	6.53744	6.38344	6.3173	5.3399	4.94286	4.62978	4.69452	4.15805	3.735	4.81086	3.65431	4.30956	4.69518	4.10394	4.11016	4.81277	5.42186	4.72739	5.04668	5.29501	4.79606	5.70593	5.50687	5.07575	6.07909	5.85775	6.04428	6.2198	6.1438	5.64456	6.21567	6.33605	6.07101	6.26863	6.5382	4.16984	4.29472	3.48156	6.26128	5.96315	6.015	6.27688	5.0451	5.64873	5.3656	4.94267	5.41853	5.50917	5.41599	5.34992	3.9219	3.74673	3.78675	4.99089	4.72527	4.62816	6.5132	6.2571	6.09776	6.80685	6.03436	6.0416	6.36913	6.01124	6.33684	5.91182	5.98998	5.1551	4.6062	4.81044	5.7341	5.72587	5.15143	4.70146	4.16413	4.3292	6.34245	5.05476	6.03304	5.95482	5.86164	5.82394	6.86359	6.01158	6.48586	6.98814	6.20935	6.47872	6.61103	6.0933	6.21566	6.5518	6.41869	6.14412	6.47007	6.46401	6.36136	6.72412	6.18564	6.24469	6.67906	6.45603	6.34598	5.96452	5.98395	5.5554	6.85624	6.271	6.2351	4.48805	4.36994	3.74242	4.8228	4.40712	4.35238	5.2848	4.89752	5.00405	6.42962	6.29041	6.40895	6.96657	7.2376	7.25629	4.8867	4.93791	4.2887	4.60646	5.06822	4.19353	5.46488	5.27742	4.81161	6.99796	5.80071	7.20493	4.82878	5.36459	5.24798	6.43321	5.87279	6.03675	6.54509	5.52355	6.29099	5.68875	5.65182	4.85631	4.48255	4.77142	4.13691	6.04884	6.16529	6.02446	6.53587	6.21309	6.34984	6.742	6.42837	6.45943	6.38796	6.27649	6.50267	6.13201	6.17373	5.49392	6.17932	6.39345	6.35198	5.82574	5.27858	5.3443	4.92525	3.73667	4.09254	5.11048	4.94167	4.54119	4.54469	3.64739	3.87484	5.14418	5.02374	5.01877	6.11125	6.18053	5.168	6.00732	5.72158	5.70548	3.07309	3.53479	3.22501	4.70694	3.8256	3.81707	5.38646	4.6243	4.19222	6.65368	6.20867	6.27287	6.6896	6.3465	6.01979
852968.PEX8	5.5938	5.49875	5.55439	5.62246	5.35838	5.50568	5.18613	5.53548	5.86093	4.75017	5.32817	4.88593	5.47096	5.43808	5.61245	5.4059	5.54992	5.46221	6.32016	6.46153	6.3173	5.40026	5.36844	5.34307	5.10707	5.24526	5.15192	5.62319	5.88165	5.65021	5.29906	5.37681	5.33093	5.24496	4.94739	5.61167	5.25684	5.45212	5.29333	5.00498	4.49737	4.89578	5.71303	5.40024	5.41607	5.02044	5.29243	5.20827	4.76489	4.78727	4.75665	4.745	4.59188	5.39144	5.52943	5.37268	5.34478	5.2251	5.4194	5.0833	5.25187	5.3403	5.3656	5.39164	5.46015	5.53011	5.33792	5.26832	5.55662	5.62185	5.4859	5.58349	5.54225	5.41747	5.31916	5.54368	5.52895	5.87354	6.06049	6.12852	5.22224	5.31982	5.41481	5.2477	5.25081	4.68043	4.64369	4.50623	5.2872	5.14658	5.44158	5.1665	5.07357	5.06549	5.26742	6.40322	5.21267	5.3895	5.23974	5.4768	5.20122	6.82106	5.57488	5.26845	5.58601	5.60115	5.53959	5.47852	5.47069	5.54368	5.66921	5.26223	5.79026	5.71256	5.6522	5.30048	5.65051	5.67388	5.58972	6.35767	5.25314	5.24643	5.19238	5.06658	5.58001	5.41513	5.71169	5.51643	5.37399	5.8229	5.33674	5.17096	5.37284	4.92768	4.84995	5.10898	6.06765	6.16896	6.29953	5.01194	5.13696	5.13464	5.44666	5.65102	5.61691	5.51675	5.0237	5.38209	5.23617	5.33029	5.34419	5.19349	5.04271	4.98506	5.13502	5.00145	4.93635	5.22792	5.69839	5.22939	5.30502	5.15239	5.26114	5.03985	4.80555	5.10253	5.00853	5.41871	5.16185	5.5505	5.60279	5.60896	5.38971	5.5393	6.70082	5.49487	5.35234	5.41048	5.50807	5.45581	5.45786	5.44501	5.33335	5.61406	5.71366	5.6729	5.82551	5.4431	5.36077	5.26712	5.47298	5.18742	5.5895	5.27651	5.2448	5.07642	5.07973	5.2	5.15797	5.30244	5.3091	5.46875	4.98415	4.95902	4.88134	5.65398	5.44965	5.52289	5.98333	5.83421	5.68694	4.82706	5.14968	5.22513	5.53191	5.28814	5.24102	5.59227	5.50414	5.4778	5.77882	5.56337	5.6499
852969.PAC10	6.33059	6.46536	6.19097	6.46008	6.62659	6.45876	7.19071	6.98355	6.93557	7.82494	6.60348	7.50779	5.83662	5.63935	5.59126	6.93951	6.8555	6.65425	7.83265	7.89957	7.91407	6.8076	6.4509	6.74776	5.92823	5.98392	5.96491	6.26567	6.5332	6.06453	6.24184	6.06586	6.13972	6.77689	6.43277	6.57809	6.44289	6.415	6.33337	6.25368	6.58059	6.21567	6.99492	7.08689	6.97439	6.34154	6.28473	6.22046	6.81252	6.65358	6.60951	7.86014	7.74384	5.79368	5.86498	5.66684	6.69175	6.65117	6.64692	6.19841	6.13985	5.97188	6.88933	6.93358	7.09221	6.67703	6.77162	6.59208	5.55165	5.86908	5.49637	6.32238	6.4185	6.29934	6.64782	6.4288	6.69685	6.60725	6.12999	6.23115	6.55614	6.38693	6.60544	6.34341	6.36597	6.52475	6.52532	6.38104	6.1477	5.97172	6.01712	6.13179	6.02004	5.94105	7.05637	8.11332	6.80876	7.08566	7.18402	7.12774	6.83849	7.36844	6.52913	7.0387	6.45843	6.81558	6.26737	6.10616	6.28104	6.53722	7.44532	6.48399	7.00791	7.04004	7.06179	6.93702	6.67579	6.69573	6.88822	7.60331	6.71275	5.92631	5.88581	5.99625	6.76368	6.4885	6.23153	6.07384	5.95204	6.13922	6.14058	6.10097	6.16896	6.48987	6.17676	6.39469	7.5042	7.57367	7.66638	4.68238	4.59145	4.71599	6.27414	6.14144	6.04119	6.28777	6.21088	6.08477	6.56858	6.57	6.43296	6.74647	6.64134	6.89423	4.92501	5.00145	4.80396	6.64322	7.79572	6.58929	6.75303	6.24661	6.44388	6.54133	6.59237	6.35532	6.39248	6.50717	6.32087	6.7748	6.74282	6.82633	6.7536	6.3934	7.61601	6.96095	6.75122	6.71097	6.96845	6.76949	6.91081	6.60995	6.64279	6.47286	6.84751	6.92688	6.74487	6.40064	6.1108	6.28962	6.06092	5.90009	5.60042	6.1324	6.31217	6.15979	5.88077	5.72695	5.57582	6.36482	6.28024	6.16576	7.06824	7.0815	6.33826	7.22898	7.16409	7.1991	5.41604	5.79471	5.50593	6.33843	6.38484	6.23194	6.46801	6.44476	6.39173	7.03642	6.52132	6.66849	6.63344	6.44091	6.29891
852970.None	6.803	6.55994	6.87052	5.82827	5.96875	6.13619	7.25147	6.2108	6.36973	5.39849	5.90126	5.66741	4.38795	4.33183	4.68594	6.9782	7.79896	7.1846	6.41982	6.3745	6.4309	6.18586	5.88325	6.32292	5.94506	6.39053	5.95976	6.24543	6.6561	6.44782	5.54179	5.42607	5.89242	6.28437	5.58321	6.32306	6.48369	6.48214	6.80171	5.76634	6.31504	5.83918	6.64218	6.70054	6.59434	6.80457	6.58651	6.88577	6.07751	5.95687	6.09414	6.20245	6.21789	5.30982	5.29682	5.51033	6.90413	6.7951	7.1592	6.04166	5.94622	6.30248	6.56924	6.59517	6.6757	6.38674	6.38971	6.55241	6.01979	6.24521	6.18441	5.63128	5.90039	5.89778	6.28247	6.55238	6.57445	7.24671	7.56382	7.56733	6.93776	7.16541	7.32398	7.7031	7.65296	6.19661	6.60983	6.27661	5.87715	5.74186	6.18637	6.33384	6.66019	6.62123	6.69385	6.07249	6.62271	6.47195	6.71919	6.51759	6.57707	6.3345	6.75554	6.58457	7.08748	6.67705	6.03269	6.01363	6.0455	5.95366	6.52243	6.19077	7.06243	7.12701	7.17362	6.90365	7.04441	7.08153	6.83939	6.71104	7.18344	5.00588	5.18371	5.22201	6.94612	7.25529	7.2418	6.17309	6.19187	6.03796	5.61895	5.8742	5.65653	6.83955	7.31954	7.29245	5.83843	5.84659	5.66791	5.12976	4.94276	5.26804	6.59382	6.80769	6.97253	6.05694	6.08112	6.44114	5.68696	5.96423	6.04654	5.84381	5.68931	5.50435	5.75971	5.94838	5.7578	5.7257	6.42774	5.92736	6.34775	6.79187	6.24903	5.88908	5.90301	6.06822	5.15356	5.06015	5.08363	7.62466	7.59519	7.61211	6.64019	6.32772	5.53176	6.66615	6.94577	6.91512	6.84938	7.09357	6.84168	6.142	6.27239	6.23125	7.09392	7.02356	7.22755	5.79621	6.05634	6.00149	6.46901	5.13258	5.3058	5.90275	6.10186	6.25662	4.62347	4.76022	4.68902	5.82384	5.88431	5.88332	5.30227	5.15813	5.22969	6.83878	6.77379	6.82475	5.33668	4.45893	4.76644	6.18949	6.49434	6.50409	6.02396	5.9846	6.11019	6.77697	7.16433	7.15599	6.07858	5.68286	6.30193
852971.TWF1	5.82639	5.44506	5.83725	5.59266	5.85007	5.82617	6.34937	6.78005	6.82887	6.63244	6.7226	6.51589	6.51456	6.51227	6.42354	6.16167	6.52427	6.26978	5.0732	4.92324	4.98555	5.66912	5.77322	5.73745	5.92258	5.86253	5.88573	5.9477	6.09693	5.88196	6.09225	6.15622	6.23817	6.04688	6.02893	5.77622	6.10348	6.15185	6.22186	6.49412	6.1899	6.51396	6.96227	6.76049	6.90077	6.05787	5.88616	6.34925	5.83226	5.84925	6.1169	6.38712	6.43372	6.25938	6.12237	6.10705	6.85321	7.04594	6.82925	6.00815	5.9681	6.13159	6.77807	6.78837	6.73341	6.86394	6.94752	6.93386	5.46965	5.45418	5.56761	6.04832	6.0058	6.26597	6.93441	7.06675	6.93656	7.1223	7.12259	7.0545	6.58887	6.58446	6.24786	6.30506	6.43945	5.98537	5.80709	5.93734	6.06155	5.65444	6.17492	6.22602	6.48105	6.41705	6.75563	5.69533	6.59451	6.61735	6.84527	6.61501	6.88008	4.96787	7.07498	6.67818	6.66656	6.82847	7.01022	7.07423	7.01811	7.14668	6.80598	7.00714	6.50828	6.61761	6.48821	6.49309	6.6868	6.62137	6.69744	5.2417	6.90665	6.6062	6.62298	6.71523	6.85315	6.62103	6.70851	5.83572	6.31934	5.95045	5.99527	5.60008	5.76004	5.86461	6.00499	5.91005	6.55941	6.53417	6.57857	5.18162	5.28305	5.10641	6.33808	6.4056	6.39476	6.43512	6.00301	6.34055	6.25817	6.27415	6.32607	5.96682	6.13421	6.55146	6.28508	6.18618	6.35097	6.93972	6.33539	6.88219	6.49315	6.51267	6.42138	6.57607	6.39574	6.44069	6.59516	6.5867	6.82789	6.74966	6.75819	6.7641	6.77272	6.90299	5.62182	6.40664	6.39025	6.31883	6.56878	6.44894	6.62565	6.35461	6.49885	6.54883	6.62816	6.52782	6.70979	6.84947	6.97398	6.89391	6.1621	5.74419	5.83111	5.6778	5.71463	5.67057	5.86465	6.14917	6.03563	6.09914	6.47993	6.40186	6.18536	5.70247	6.54652	6.7116	6.67166	6.61723	5.40311	5.64724	5.02578	5.95472	5.72634	5.82937	5.84462	5.9846	6.06278	6.42822	6.87188	6.71709	6.99688	6.94155	6.95507
852972.SLX9	6.51959	6.56938	6.2211	6.74383	6.98484	6.50209	6.85802	6.2318	6.18785	6.63244	6.11035	6.49175	5.55485	5.42975	5.28965	7.07953	6.88593	7.29794	4.66411	5.27042	5.68031	6.5027	6.66429	6.67622	5.84103	5.66637	5.63121	6.26164	6.13786	5.95038	6.38154	5.92731	6.30608	6.6122	6.40577	6.40857	6.51128	6.55325	6.32665	6.32369	6.42719	6.07128	6.49542	6.51744	6.43802	6.18195	6.37421	6.06411	7.50605	7.67372	7.3082	6.83122	7.18516	5.7704	5.87668	5.53921	6.40218	6.45971	6.32588	6.23197	6.27237	6.18251	6.86868	6.82834	6.87605	6.61955	6.80101	6.66828	5.68935	5.7878	5.29517	6.42667	6.44872	6.17	6.40582	6.43348	6.34742	6.61497	6.42967	6.35857	6.30362	6.37698	6.90714	6.73615	6.73165	6.83987	6.69265	6.71989	6.64203	5.99415	6.31454	5.67778	5.62306	5.51382	6.47798	5.04126	6.66551	6.2628	6.42448	6.39364	6.3591	5.035	6.45253	6.67145	6.83723	6.94196	6.11857	6.15339	6.09723	6.16284	5.55472	6.26168	6.96275	7.01503	6.98641	6.8521	6.8047	6.99888	6.63841	5.49716	6.70961	6.36632	6.36373	6.09463	7.0142	6.78618	6.81501	6.14669	5.62321	6.85492	6.39352	6.29077	6.46286	6.06211	6.15735	6.12547	5.64311	5.84024	5.86	6.77008	7.07386	6.82318	5.87195	5.87859	5.66064	6.02006	6.27875	5.57645	6.39945	6.15707	6.14721	7.42508	6.28961	7.59734	5.06433	5.17561	5.07206	6.03363	5.35699	6.11258	6.20106	6.08677	6.36357	5.86334	5.94627	5.78973	6.42778	6.42677	6.00314	7.01411	7.07533	6.98752	6.42744	6.39083	5.46595	7.03216	7.21438	7.16305	6.95802	7.12358	6.98535	5.85051	5.76631	5.89416	6.93359	6.95895	6.91329	5.46828	5.33559	5.47148	5.80342	5.94057	5.69003	6.66893	6.46667	6.22278	5.69263	5.75346	5.55996	6.47341	6.36009	6.38644	6.87063	7.12972	6.17929	6.30973	6.40467	6.39324	4.83811	4.32668	4.62735	6.22637	5.84298	5.72815	6.82062	6.47103	6.36917	6.78016	6.96166	6.83922	6.17752	6.42907	6.31693
852973.TOM20	7.29578	7.12261	6.91729	7.47311	7.66113	7.29389	7.17748	6.85187	6.80839	6.29563	6.91908	6.2599	6.99045	7.01376	6.80343	8.21596	6.64482	7.75741	5.6817	5.38173	5.81794	7.09004	6.41948	6.57615	6.82066	6.52076	6.59226	6.26567	6.76934	6.18301	7.06729	6.80622	6.86144	7.20622	7.31056	6.89197	7.24864	7.33079	6.98365	7.53138	7.37945	7.21162	7.12996	7.08242	7.06317	7.58988	7.61376	7.33626	6.98561	7.02578	6.92538	7.07936	7.01092	6.60035	6.65439	6.4741	7.35112	6.89876	7.05923	7.60299	7.23458	7.29674	7.08106	7.11357	7.15057	6.90861	6.67967	6.7706	6.51998	6.54638	6.23531	7.16703	7.25953	7.10342	7.61882	7.25317	7.31513	7.37948	6.90736	7.00542	7.52109	7.11637	7.76814	7.24159	7.38676	7.24571	7.18957	7.10752	7.64198	7.29603	7.39584	6.9531	6.56412	6.75081	7.27067	4.5819	6.91393	6.7408	6.81978	6.84468	7.5857	6.41592	7.18054	7.61689	7.34741	6.96782	7.35971	7.20253	7.17252	7.37906	6.98087	7.0436	7.81929	7.80392	7.73944	7.814	7.3475	7.29616	7.67458	7.04399	7.36446	7.73529	7.70418	7.44466	7.85982	7.34583	7.41719	6.54058	6.74689	6.91054	7.66884	6.90557	7.16979	6.74645	6.76409	6.52997	5.72443	5.72775	5.56922	6.44892	6.39701	6.30437	7.05881	7.1505	6.89736	6.84139	7.10633	6.70886	7.2837	7.29041	7.01782	6.97108	7.38102	7.02664	6.29025	6.10236	6.36865	6.77737	6.0748	6.45178	7.41877	7.00117	7.19953	7.58214	7.44213	7.09777	6.91754	6.96351	6.58626	7.30618	7.49966	7.49246	7.42395	7.11717	6.34984	8.13769	7.67225	7.63547	7.79967	7.58915	7.76133	7.36166	7.29779	6.87167	7.51445	7.53345	7.54944	7.35382	7.0672	7.04204	7.01257	6.60644	6.74695	7.37512	7.40902	7.05724	7.09425	6.67348	6.70065	7.12735	7.0564	6.9659	6.96983	6.90804	6.81403	7.33927	7.27168	7.25472	5.58583	6.10844	6.07122	7.41996	6.80559	6.90283	7.3252	7.12875	7.06831	7.7549	7.49176	7.41361	7.58221	7.53734	7.14183
852974.GCD2	7.27345	7.41036	7.39417	7.00932	7.04864	7.19551	7.86488	7.4855	7.521	7.24558	7.05117	7.43371	7.12379	7.06845	7.1625	7.46499	7.46416	7.58945	6.90574	6.96302	6.77006	6.68761	6.96558	6.78533	7.2667	7.42292	7.40454	7.00192	7.31484	6.82717	7.44715	7.60527	7.42311	7.52289	7.6215	7.46613	7.47099	7.38638	7.41133	7.6738	7.87751	7.59542	7.28425	7.27675	7.20702	7.44878	7.45876	7.42222	6.5301	6.36476	6.4166	7.50332	7.43295	7.348	7.43318	7.3414	7.12354	7.16161	7.14359	6.83352	7.34237	6.79775	7.56892	7.56865	7.49228	7.36577	7.2542	7.28451	7.03844	7.19273	7.0352	7.39576	7.42641	7.35227	6.94142	7.01612	6.99499	7.14379	7.15629	7.13156	7.208	7.29091	7.48429	7.31648	7.45767	7.17266	6.98327	7.25681	7.61502	6.97596	7.5666	7.36442	7.35625	7.37298	6.90743	6.86455	7.13234	6.97471	7.0805	6.97883	7.09313	6.2643	7.19404	6.99085	7.28291	7.02718	6.92507	7.12092	7.05596	6.97338	6.81312	7.0436	7.33467	7.29945	7.30524	7.22288	7.2062	7.30274	7.30465	6.55997	7.32387	7.04879	7.07841	7.07362	7.28154	7.13308	7.2418	7.05524	7.14129	6.28943	7.38508	7.68941	7.44295	7.56434	7.38942	7.39803	6.92548	7.00076	6.91169	8.17529	8.19423	8.15015	7.37021	7.27915	7.26309	7.49516	7.42364	7.43632	7.43288	7.57049	7.47538	5.77296	7.54313	5.74891	5.89485	5.84108	6.25914	6.88857	7.01186	7.04588	6.71517	6.92497	6.95264	7.60561	7.42312	7.5038	6.6986	6.88087	6.76321	7.57305	7.50149	7.55628	7.18321	7.01905	6.46663	7.30897	7.42778	7.41939	7.47783	7.39718	7.37276	7.09464	6.9344	7.16601	7.28519	7.29465	7.30555	7.21381	7.16623	7.08246	7.28191	7.42512	7.51812	7.51463	7.6164	7.51422	7.28202	7.26187	7.29331	7.5061	7.2142	7.30461	5.6401	5.82467	6.56459	7.54058	7.57579	7.51642	5.22357	5.269	5.33765	7.46077	7.56818	7.50995	7.3793	7.26586	7.37849	7.34725	7.31091	7.23155	6.9356	7.11232	6.94352
852975.MRP13	6.29036	6.4104	5.86423	6.48463	6.72216	6.63872	7.06914	6.98355	6.59906	6.47384	7.53678	6.6744	5.71592	5.72354	5.58591	7.60342	8.62065	8.08941	5.0732	4.8477	5.14625	5.97717	6.10879	6.21232	5.23114	5.37337	5.50972	5.73192	5.72932	5.72155	5.62849	5.70585	5.48075	5.69394	6.09804	5.66477	6.39761	6.21022	6.28564	6.36334	6.55338	6.40831	6.69205	6.70636	6.7207	6.96473	7.10431	6.86222	6.10938	6.32148	6.20982	6.96062	7.01455	5.58535	5.52943	5.55344	6.96598	7.14186	7.22165	7.12456	6.31054	7.12946	6.34506	6.41709	6.53022	6.61711	6.88576	6.83105	5.83564	5.87892	5.7317	5.86056	5.95932	6.05747	7.23744	7.72949	7.64477	7.33346	7.42743	7.33438	7.08724	7.43544	7.35571	7.64617	7.67957	5.80379	5.60651	6.05777	6.07481	6.66812	6.25324	6.2669	6.13874	5.97756	6.62542	6.26484	6.92906	6.89137	6.92978	6.83316	7.22808	6.50993	7.65358	7.01763	7.52291	7.39616	7.19868	7.6307	7.5757	7.05497	6.98719	7.40351	7.57715	7.56636	7.64047	7.27166	7.56837	7.74809	7.40127	5.98845	7.80291	6.83264	6.96914	6.7849	7.40502	7.63745	7.633	5.95716	6.05203	5.19329	5.79027	6.10446	5.97607	6.07918	6.14164	6.01729	4.20046	4.51814	3.73835	7.76489	7.96249	7.69227	6.01059	6.01391	5.7975	5.64339	5.72572	5.52645	6.15919	6.3949	6.01136	7.35057	6.507	7.35018	5.56011	5.39743	5.56674	6.49531	6.30162	6.69464	6.57615	6.20962	7.12957	6.66316	6.73795	6.41053	5.94704	6.05111	5.98369	7.57464	7.5429	7.57996	7.10491	7.52723	6.95651	7.62163	7.87594	7.93256	7.62745	7.77486	7.54355	6.9052	6.86081	6.83393	7.72931	7.69133	7.61363	6.45203	6.39059	6.77027	5.73938	5.50064	5.67461	6.00568	5.91584	5.87612	5.76392	5.6349	5.52226	6.03616	5.95309	5.84773	6.4743	6.44895	6.0823	6.96279	6.97951	6.99892	4.58691	4.15009	4.10531	6.06471	5.52852	5.68017	5.68787	5.83076	5.80395	7.24936	7.60419	7.62025	7.1596	7.75097	7.56378
852976.RPL11B	10.2761	10.3967	9.8574	10.8202	10.9154	10.3103	9.90223	9.65476	9.5304	10.5023	9.68997	10.0587	9.8787	9.97753	9.41853	10.4899	9.51581	10.0972	8.24456	8.26884	8.32219	10.8887	10.1411	10.1729	10.3487	9.73013	9.84126	8.81693	9.79303	8.33373	10.4042	9.79537	9.95007	10.3935	10.6102	10.0114	10.2112	10.3257	9.74751	10.6481	10.4059	10.2442	9.78464	9.80288	9.80434	10.4279	10.466	9.86255	11.8891	11.9437	11.4239	10.3763	10.4367	9.23729	9.24116	8.67824	9.85989	9.6173	9.58661	10.3679	10.3227	9.83639	10.1412	10.1281	10.1065	9.73441	9.7522	9.72558	8.09117	8.11668	7.57793	10.4003	10.3735	9.90702	10.1399	9.78485	9.80497	9.54273	9.09901	9.15243	9.94077	9.66774	10.0716	9.75933	9.75544	11.1565	10.4952	10.6428	10.217	9.92526	9.81675	9.73787	9.18136	9.13292	10.2572	6.66331	9.92725	9.77197	9.82689	9.76211	9.98956	7.85203	9.65622	10.0629	9.79409	9.63752	9.7415	9.3804	9.44835	9.95828	9.43293	9.69454	10.0866	10.1054	10.0822	10.3937	9.9592	10.0139	10.3018	9.03527	9.8988	10.2875	10.3165	9.82242	10.3294	9.89095	9.90366	8.92426	9.42516	8.7108	10.773	9.82461	10.0633	10.2478	9.76887	9.75835	7.03793	7.08375	7.16144	10.1694	10.2886	10.1821	9.83747	9.83281	9.23184	9.67459	10.0121	9.17518	10.564	10.4304	9.96229	11.6574	10.8327	11.705	9.26918	9.30471	9.24827	9.99575	8.58271	9.64818	10.8805	10.1745	10.508	10.4492	10.4845	9.9217	10.2694	10.3066	9.79145	9.91461	9.9572	9.91628	10.1052	9.67758	7.98444	10.4888	10.1273	10.1338	10.1058	9.87526	10.0639	10.5463	10.5773	10.1062	9.87079	9.8186	9.81902	10.315	9.84951	9.83034	9.86686	9.6214	9.63494	10.5675	10.3927	9.94616	10.2249	9.6241	9.70703	10.3413	10.0898	9.91891	11.805	11.8368	10.4249	9.62369	9.63476	9.68191	8.1075	8.33491	8.30841	10.428	9.50975	9.62053	10.7342	10.4947	9.99295	10.2259	9.8468	9.77465	9.94791	9.61483	9.53567
852977.PIL1	9.2276	9.1043	9.13906	8.88347	8.77644	8.88918	9.72886	9.39962	9.47984	8.53313	9.59983	8.71028	9.10229	9.19181	9.08123	9.22235	9.28236	9.34148	6.09746	5.96187	5.9326	8.96962	8.65849	8.6138	8.83408	8.74985	8.64079	9.40556	9.49781	9.37421	9.27294	9.59859	9.16293	8.82895	9.06826	8.92913	9.75826	9.7275	9.66131	9.14351	9.13484	9.02993	9.28846	9.29908	9.24558	9.23693	9.24976	9.15688	8.68442	8.6922	8.66886	8.38851	8.13392	9.15249	9.14654	9.09737	9.45375	9.40518	9.51429	9.23895	9.28833	9.1945	9.19895	9.20035	9.23342	9.33838	9.36877	9.36084	9.23827	9.22191	9.22555	9.31212	9.37347	9.35943	9.73654	9.8397	9.86306	10.0514	10.152	10.1562	9.62263	9.74719	9.78742	9.81424	9.81216	9.18323	8.69053	8.84067	9.05644	9.17886	8.9058	9.89771	9.77941	9.79117	9.00814	6.62309	9.07061	9.08972	9.22366	9.21052	9.44978	6.98283	9.59326	9.21782	9.46369	9.418	9.56308	9.80863	9.78137	9.51907	8.71513	9.70026	9.43217	9.43356	9.40605	9.41358	9.4841	9.43961	9.29829	7.44623	9.48651	10.151	10.0818	10.0634	9.64041	9.71824	9.64523	9.44254	9.32438	7.98	9.04199	8.82765	8.83412	9.67293	9.50316	9.57514	6.88006	6.8852	7.07	7.68502	7.65245	7.71815	9.59319	9.72876	9.63582	10.24	9.49778	10.0965	9.88105	9.8621	9.76981	8.93191	9.01975	8.97591	7.58459	7.52931	7.41692	8.91844	7.69154	9.10713	9.62593	9.59968	9.39084	9.58537	9.49612	9.41323	9.49344	9.54791	9.41897	10.1242	10.1678	10.1073	9.55892	9.80949	7.52737	9.2232	9.27751	9.28583	9.53684	9.50285	9.51584	10.0529	10.0696	9.97309	9.52672	9.44824	9.48972	9.87757	9.72436	9.7006	9.63917	9.46508	9.4902	9.31439	9.38569	9.23452	9.37188	9.27197	9.38273	9.57294	9.37805	9.54788	8.35917	8.45644	9.17299	9.63306	9.60105	9.70908	7.25527	6.69049	6.66086	9.92556	9.64057	9.6223	9.44684	9.4529	9.39026	9.30405	9.44604	9.3996	9.74278	9.88891	9.82692
852979.CTT1	3.54625	2.93404	3.15371	3.70115	3.43682	4.12645	5.48495	5.52984	5.82512	3.42566	4.69526	4.85599	4.99095	5.37872	5.2015	3.38204	3.15397	2.91663	3.85237	4.7404	4.70496	3.26979	3.40507	3.40306	2.55905	1.77015	2.57931	3.65935	3.50305	4.26249	2.68445	2.86247	2.43192	1.97852	3.07497	2.61364	5.40799	5.62051	5.45	3.64033	3.05023	3.66668	5.85114	6.01602	5.88488	3.4123	3.37764	3.73307	3.35337	3.28582	3.56363	2.87398	3.38965	3.62245	3.84889	3.22136	4.01398	4.0981	3.88471	4.67111	2.95715	4.90767	3.89068	3.57079	4.00582	4.97983	4.77625	4.89518	3.03419	3.23599	2.79618	2.87565	2.01404	3.23596	4.02671	4.10664	3.99831	8.76574	8.75003	8.71549	5.28749	5.29183	5.16145	5.07614	5.02869	3.51172	3.72698	3.9036	2.41917	3.95974	2.81532	2.58749	3.09787	2.98128	4.14853	5.20764	4.08306	4.69342	4.87195	5.10749	6.64298	5.40493	6.63444	3.87919	4.22211	4.20266	4.88208	5.07617	5.01285	4.61323	4.46249	4.93694	4.7328	4.71923	4.93749	4.1642	4.43058	4.28168	4.16485	4.39612	3.7736	3.21384	3.36112	3.43471	4.13317	4.11942	4.08759	4.30918	4.36994	5.19329	1.8136	2.43532	3.03046	3.91915	4.04131	4.18348	6.0425	5.97389	6.14996	4.94494	5.21185	5.28073	5.81633	6.2302	6.34202	4.08825	3.0113	4.12798	4.07611	3.64181	4.24239	4.38295	4.51741	4.36579	6.5451	6.74093	6.59084	4.22568	4.44413	4.3074	4.54086	4.37413	4.5149	3.79313	3.41442	3.48515	3.06353	3.12256	3.32703	7.63995	7.50513	7.45159	5.36472	5.46793	5.31629	3.11099	3.43095	3.62761	4.21986	4.00014	4.18934	7.182	7.08419	6.98945	4.64328	4.7472	4.71064	3.74835	3.99266	3.88187	5.28707	3.51873	3.36359	2.27535	2.1567	2.5636	3.47431	3.72088	3.73116	2.60375	2.716	3.02641	3.04007	3.0159	3.17876	4.34695	4.15924	4.35924	5.479	4.71316	4.76644	3.55525	2.72665	2.95184	2.61394	2.50537	1.98273	4.2925	4.75685	4.49123	4.88484	5.32221	5.09664
852980.NNF2	6.50369	6.49208	6.3576	6.03629	5.95065	6.11641	6.35945	6.27289	6.43652	6.85583	6.18768	6.7658	6.22905	6.08888	6.1138	6.39403	5.5356	6.32529	5.20095	5.27042	5.14625	5.74865	6.15912	6.02607	6.63268	6.33181	6.48889	5.9921	5.95842	5.91277	6.45059	6.44618	6.26715	6.83848	6.57692	6.64422	6.4524	6.68575	6.4524	6.30752	6.41515	6.22373	6.02174	6.12427	6.03006	6.33811	6.43974	6.27661	6.30782	6.06579	6.07101	7.04544	7.02177	6.17679	6.20817	6.04463	6.3947	6.2044	6.3228	6.07902	6.27588	6.08773	6.05941	6.04671	5.98223	5.88747	5.87986	5.77117	6.06935	6.11798	6.0344	6.24549	6.4185	6.17899	6.33663	6.12434	5.99122	6.34494	6.07978	6.26157	6.3154	5.97649	6.26705	6.23102	6.25356	6.24016	6.04517	5.98783	6.39319	6.16599	6.47489	6.11397	5.98026	6.08605	6.177	5.43117	6.2128	5.89902	5.74007	5.80046	6.08809	6.0352	6.06113	6.31345	6.06977	6.06919	6.32342	6.25215	6.03416	6.20034	5.51152	6.04604	6.29169	6.24323	6.12017	6.06527	6.23147	6.04732	6.14395	5.58093	5.94683	6.51718	6.23956	6.10193	6.35049	6.04942	6.10445	5.83572	5.99287	6.35505	6.08779	6.5561	6.24705	6.57956	6.31631	6.34185	6.05513	6.0962	6.05776	7.22315	7.15891	7.19394	6.49394	6.44631	6.20765	6.44558	6.47339	6.25716	6.4523	6.52156	6.38222	6.21609	6.43483	6.26012	6.62912	6.60229	7.14322	6.8623	6.22648	6.6079	6.39206	6.05733	5.98331	6.19786	6.38792	6.39693	6.08607	6.07048	6.0375	6.15052	6.16067	6.02446	6.38666	5.88445	6.19144	6.33006	6.29186	6.28821	6.25458	6.08931	6.17567	6.22427	6.19305	6.01813	5.99847	5.83721	5.94636	6.40716	6.44106	6.26235	6.65657	6.73166	6.74449	6.81104	6.86434	6.61073	6.72303	6.70098	6.71743	5.997	6.00153	6.07249	5.66991	5.55332	6.11127	6.25256	6.25858	6.28263	6.26635	6.65783	6.62474	6.29742	6.2627	6.39603	5.53848	6.12833	5.96733	6.29182	6.20867	5.9701	6.32664	5.95884	6.14272
852982.UTP22	7.51472	7.35322	7.37016	7.15916	6.87715	7.13781	7.48254	6.98767	6.96877	6.42943	6.91681	6.84033	6.9628	6.91276	6.9417	7.92885	7.63511	7.96138	6.42854	6.46995	6.69407	6.55673	6.79	6.4763	7.56218	7.52578	7.57238	6.4072	7.1573	6.35272	7.61581	7.43823	7.53161	7.86418	7.63124	7.75577	7.69468	7.66367	7.65081	7.31792	7.58955	7.35976	6.95718	7.16712	7.08855	7.47249	7.48456	7.40009	6.21567	6.41366	6.16684	7.0107	6.92873	7.00122	7.0422	6.861	7.23241	7.04239	7.20503	6.83079	7.34237	6.73374	7.52853	7.59384	7.57195	7.04947	6.94225	7.00696	6.7887	6.76653	6.81656	7.5723	7.6575	7.54545	7.17934	7.12293	7.24552	7.00582	6.98614	7.05064	7.35981	7.28382	7.53664	7.58918	7.49561	7.22659	7.08671	7.23142	7.59062	6.8708	7.60657	7.02636	6.73747	7.00188	7.27067	6.0988	7.35785	7.10148	6.91648	7.12302	7.44868	7.13046	7.38133	7.51344	7.69078	7.53318	6.97566	7.00897	6.99686	7.19392	6.66723	7.08329	7.49549	7.56105	7.52536	7.64254	7.76092	7.72133	7.24758	7.18644	7.47796	7.08144	6.95901	6.84701	7.66004	7.52998	7.53639	6.35319	6.41559	4.83923	7.23402	7.74642	7.5604	7.39746	7.20699	7.26054	6.64127	6.6108	6.89924	6.87504	6.87244	6.96158	7.11368	7.30322	7.16192	7.06605	7.24125	6.97056	7.74561	7.69163	7.62543	5.66529	7.17788	5.78924	5.02765	4.94334	4.90437	6.5944	6.58039	6.5924	7.03036	6.76662	6.75396	7.55293	7.54947	7.45539	6.85527	6.77266	6.59141	7.50624	7.61558	7.69949	7.2665	7.22066	6.94045	7.72804	7.73912	7.78549	7.58064	7.54231	7.63628	6.93998	7.05016	6.84959	7.45576	7.45504	7.4597	7.34535	7.18891	7.15346	7.31368	7.24777	7.32429	7.66896	7.66829	7.71012	7.23888	7.25106	7.29969	7.46365	7.3152	7.35301	5.16249	5.19887	6.36943	7.27756	7.16636	7.30242	4.33796	4.48398	4.91053	7.29359	7.3178	7.14002	7.54515	7.68688	7.62006	7.47086	7.54849	7.55757	7.01992	6.91845	7.03342
852983.PRP31	5.2106	5.30141	5.1021	5.42524	5.42982	5.48731	3.93261	3.82478	3.74606	3.79587	4.14789	4.12278	5.26901	5.10294	5.2292	4.76056	4.80884	4.81186	4.57258	4.8477	4.67891	4.98011	5.03696	5.01433	4.83353	4.71732	4.9066	5.00634	5.05997	4.80448	5.0909	4.78025	5.0007	4.69152	4.68825	4.96233	5.22016	5.16483	5.16355	5.00498	5.23282	4.802	4.35036	4.30365	4.27798	5.36254	5.28405	5.23519	5.03754	5.78698	5.58333	3.95437	4.0852	4.91052	4.94357	4.43402	4.46322	4.57149	4.85571	4.94849	4.98628	4.73647	4.52793	4.65875	4.58453	4.31466	4.33675	4.61617	4.40259	4.56251	4.68465	4.9484	5.08415	5.11414	4.02671	4.12992	4.24653	5.37066	5.39361	5.41182	5.02594	5.36081	5.25094	5.56298	5.5795	5.62551	5.86114	5.67513	5.38976	4.98576	5.42717	5.53781	5.35292	5.41744	4.14853	4.60043	4.31581	4.20057	4.52461	4.3598	4.57574	4.80157	4.55116	4.51202	5.00062	4.40898	4.21464	4.2642	4.30091	4.46703	4.04445	4.24872	4.70016	4.90663	4.50517	4.85314	4.98853	4.93461	4.37738	4.30051	4.79961	5.4136	5.55705	5.29386	4.50848	4.72743	4.80714	5.21143	5.18958	5.10068	4.90647	4.81789	4.56549	5.69782	5.43763	5.69656	2.9913	2.75195	2.34239	4.38664	4.11191	4.36921	4.85023	4.68927	4.60942	5.02465	5.122	4.79309	5.23617	5.25935	5.3084	5.79356	5.19029	5.69685	5.05221	5.35348	5.08638	3.9433	4.15094	3.92737	5.40354	5.33032	5.31094	5.39749	5.52203	5.41083	5.66459	5.81882	5.76418	4.85806	4.90752	4.83004	4.88009	4.76562	5.1678	4.40926	4.72845	4.68761	4.82649	4.88438	4.50763	5.53119	5.18687	5.56069	4.76981	4.63257	4.40797	5.60512	5.59104	5.22378	4.69379	4.43673	4.75146	4.84035	5.04341	5.06119	5.03239	5.03692	4.97871	5.02813	5.02374	4.9533	5.83688	5.56895	5.61783	3.9845	4.0251	4.18357	5.72739	5.61358	5.13251	4.70694	4.79418	4.54482	4.96649	4.90325	4.80511	4.72213	4.75685	4.99025	4.34287	4.42921	4.4387
852984.DBF2	5.53867	5.53131	5.54011	5.44205	5.4385	5.48731	6.06337	5.20127	5.37699	4.48679	5.75648	4.59106	5.02344	5.09242	5.23604	5.8502	6.08706	5.97976	5.13849	5.17062	5.30793	4.96686	4.68197	4.92737	5.53512	5.4625	5.45957	5.61059	5.74866	5.72155	5.44158	5.76926	5.23148	5.33768	5.0085	5.28228	6.15102	6.06205	6.10886	4.61601	5.11123	4.87546	5.6948	5.6561	5.83669	5.61066	5.36566	5.64456	4.95225	5.09201	4.85471	4.38159	4.7911	6.10788	6.28038	6.0379	5.74831	5.4452	5.68202	5.47533	5.72252	5.54227	5.69768	6.07766	6.07891	5.88341	5.94451	5.96059	5.62451	5.7561	5.68669	5.33401	5.4704	5.63567	5.85276	5.91922	5.83885	6.30415	6.17253	6.30116	6.10981	6.13456	5.91214	6.04742	6.06457	5.75792	5.79047	5.70896	4.94623	5.36195	5.11594	5.61583	5.68528	5.53234	5.59618	5.15846	5.78945	5.92972	5.74007	5.6962	5.85212	5.89251	5.82108	5.84222	6.02774	5.73862	5.73498	5.89637	5.99573	6.09974	5.50273	5.92709	6.10066	5.95033	6.0396	5.99834	6.06929	5.97914	5.87456	5.6656	6.08442	5.89838	5.59678	5.66785	5.97112	6.10973	5.96938	5.40204	5.27813	4.32056	5.0483	5.31662	5.17729	5.86461	5.77981	5.71883	5.34696	5.33468	5.23469	5.26639	5.28305	5.47538	5.52971	5.69846	5.63164	5.67339	5.90823	5.89684	5.65224	5.78011	5.69952	4.26988	4.97646	4.31144	4.77077	4.55435	4.4744	5.13345	5.06656	5.52544	5.51992	5.62337	5.48732	5.46178	5.52203	5.29088	5.48739	5.44863	5.52684	5.9928	6.01984	5.89687	5.91069	5.94877	5.8163	5.81588	6.01951	6.02594	5.7689	5.81758	5.92696	5.49265	5.23426	5.56069	5.93113	6.1185	5.84554	5.41747	5.44796	5.46618	5.36797	5.46779	5.59497	5.36028	5.57888	5.40085	5.38119	5.6349	5.61728	5.63838	5.69914	5.45699	4.13712	3.93063	5.17586	5.41781	5.55772	5.41853	4.58691	4.79553	4.72805	5.9722	6.08874	5.98666	5.658	5.73487	5.88341	6.04366	6.02762	6.18345	5.75613	5.95884	5.90539
852985.DRN1	6.08338	6.19558	6.19704	6.17849	5.9567	5.90669	5.78812	5.67488	5.62621	5.58551	5.67288	5.16768	5.6271	5.54993	5.53688	6.29534	6.1001	6.37122	3.90335	4.39608	4.75568	5.27691	5.63781	5.76906	6.04208	5.99192	5.939	5.51914	5.54799	5.39594	6.00851	5.80694	5.83549	5.99658	5.95013	6.14349	5.99476	6.27055	6.23986	5.65572	5.98118	5.64878	5.71906	5.5371	5.87431	6.17426	6.17129	5.90977	5.9688	6.19929	6.25669	6.04656	5.84681	5.86575	5.68383	5.79211	5.58051	5.60279	5.71054	5.56365	5.80749	5.31769	6.05129	6.08783	6.04284	5.81678	5.67286	5.70035	5.73832	5.71822	5.83432	6.03823	6.10403	5.79624	5.63951	5.65215	5.5694	5.75283	5.673	5.71023	5.62696	5.70656	6.02356	6.10595	6.04423	6.03017	5.95857	6.18823	6.18485	5.76292	6.34806	5.83284	5.99262	5.95942	5.76119	4.40343	5.77277	5.64521	5.45373	5.43167	5.94911	4.68697	5.83839	5.75579	6.06018	5.73314	5.66363	5.74425	5.6247	5.7024	5.3044	5.68788	6.03237	6.06724	5.95426	6.13403	6.04212	6.08977	6.08	5.18163	6.04	5.92077	5.82019	6.01955	5.78228	5.82398	5.91249	5.48165	5.54848	4.69464	5.8758	5.99204	5.80591	6.11686	6.077	6.01729	6.5006	6.38943	6.55099	5.53481	5.57892	5.49729	5.95587	5.81305	5.95797	6.22434	5.63245	6.10876	6.03378	6.14728	6.04654	5.54894	5.63881	5.90388	4.80007	5.07095	4.51731	5.46364	4.84333	5.35959	5.67141	5.70157	5.67648	5.79693	5.93558	5.85587	5.71741	5.66162	5.53755	5.76642	6.08467	6.21794	5.69379	6.01035	5.03289	6.14129	6.15162	6.249	6.11138	6.0407	6.07084	5.3008	5.52848	5.35034	6.22421	5.91011	5.95099	5.78624	5.58678	5.87515	5.92357	5.96432	5.5895	5.87194	5.90507	5.90201	5.07038	5.06541	4.83674	6.09503	6.03999	6.09922	5.75581	5.70247	5.38688	5.77802	5.89643	5.83005	5.78832	6.0425	6.2444	6.00653	6.07636	6.05095	5.69377	5.92066	5.96733	6.03834	5.92779	6.05825	5.5605	5.68784	5.46302
852986.VAS1	9.30443	9.17814	9.15476	8.91391	8.73561	8.86922	8.70805	8.56327	8.66825	8.70598	8.51954	8.57093	9.15456	9.20346	9.16025	8.93665	8.32418	9.00456	7.61671	7.45388	7.43521	8.65254	8.72039	8.55519	9.67688	9.59506	9.52673	8.73438	8.98502	8.63161	9.42955	9.43413	9.32377	9.33102	9.45768	9.38883	9.4921	9.47028	9.46524	9.48423	9.57305	9.46039	8.43748	8.39944	8.53702	9.19858	9.29681	9.12485	7.95502	8.04358	7.76073	8.78881	8.58425	9.08992	9.05687	9.04127	8.41728	8.32117	8.28669	8.4286	9.32015	8.49192	9.12928	9.07241	9.09221	8.66494	8.58267	8.61585	9.04034	9.09621	8.97439	9.49579	9.56458	9.43972	8.37138	8.38054	8.39266	8.23725	8.26786	8.32373	8.55632	8.48482	8.63629	8.67988	8.66618	9.03382	8.68304	8.94798	9.36999	8.77926	9.3483	9.15943	9.01001	9.03292	8.49758	6.19339	8.46387	8.31621	8.27556	8.33207	8.52855	7.62808	8.4746	8.39818	8.65257	8.59631	8.42886	8.45352	8.43168	8.4216	7.6263	8.51376	8.78461	8.81767	8.75643	8.64609	8.69719	8.72175	8.47868	7.27714	8.57471	8.91345	8.94451	8.842	8.67003	8.62794	8.58043	8.69374	8.69461	7.63673	9.3933	9.54408	9.29685	9.0936	8.85457	8.99723	7.80457	7.90717	7.92769	8.43691	8.39457	8.50667	9.0143	9.09314	8.96941	9.00664	9.34558	8.99664	9.29252	9.37559	9.23862	7.14549	9.3174	7.17099	7.76813	7.8491	7.76733	8.21381	7.19119	8.10276	8.55689	8.59841	8.3372	9.28698	9.36229	9.24732	8.61714	8.48516	8.40786	8.66707	8.63585	8.70137	8.51878	8.42366	7.38228	8.90713	8.9929	8.79982	8.83638	8.66907	8.83715	8.55665	8.52182	8.49435	8.60827	8.63882	8.57358	8.88407	8.76358	8.69084	9.11066	9.32648	9.3549	9.4652	9.59454	9.47593	9.23694	9.22065	9.3012	9.37038	9.07221	9.26259	6.88341	6.97409	8.18575	8.41677	8.46557	8.52067	7.24444	7.50685	7.52704	9.46671	9.58194	9.52493	9.46464	9.54766	9.42465	8.59949	8.60655	8.61188	8.45595	8.44823	8.34384
852987.RRP46	6.54468	6.56938	6.52882	6.59396	6.76077	6.49904	6.29093	6.10098	5.92153	7.04923	6.06188	6.53018	6.30148	6.31379	6.14686	6.63907	6.45747	6.51456	6.37537	6.62128	6.5578	5.60217	6.04434	6.052	6.37155	6.33811	6.46367	6.03045	6.38964	5.99065	6.37737	6.33451	6.4137	6.86052	6.63621	6.86197	6.42688	6.48941	6.41486	6.41331	6.86355	6.39052	6.47419	6.41813	6.4416	6.34154	6.45846	6.38574	6.977	7.00769	6.7689	6.86662	6.81271	6.3087	6.61304	6.24493	5.69452	5.82548	5.86234	6.03216	6.30368	6.10983	6.32835	6.32122	6.34269	6.4704	6.3345	6.52633	5.89182	6.14271	5.97948	6.34712	6.45618	6.38344	5.92996	5.82254	5.86229	7.70401	7.70301	7.53449	6.25143	6.27701	6.20371	6.24266	6.16593	6.44014	6.68068	6.48233	6.6301	6.32661	6.69932	6.17108	6.14429	6.11911	6.05511	5.31253	6.15819	6.26681	5.98399	6.09874	6.33935	6.96572	6.46372	6.51485	6.13212	6.41177	6.0077	5.88894	5.76384	5.93153	6.03527	5.80245	6.38363	6.60477	6.42934	6.17656	6.30763	6.12731	6.18795	6.08998	5.87559	6.5606	6.35217	6.35803	6.39373	6.16446	6.04461	6.00693	6.06358	5.68298	6.40315	6.58889	6.45466	6.58853	6.64372	6.54564	5.99084	5.64272	5.92284	5.45278	5.41569	5.34253	6.29802	6.62061	6.43448	6.2564	6.25969	6.34633	6.47235	6.43569	6.41624	6.21609	6.49285	6.21642	5.10011	5.20063	5.23519	5.91367	5.98647	6.08627	6.21592	6.3079	6.11529	6.49739	6.30726	6.40375	6.02453	6.15912	5.90317	6.45009	6.46414	6.46484	6.25688	5.9026	6.30035	6.51438	6.2134	6.26481	6.40648	6.23389	6.35505	5.96753	5.91333	5.83695	6.48457	6.41288	6.28754	6.04243	6.01252	6.10065	6.3237	6.13099	6.11996	6.49451	6.61946	6.21935	6.18343	6.18531	6.10285	6.12359	6.3431	6.21548	6.13282	6.49057	6.00502	6.03471	6.06706	6.11466	5.58583	5.85357	5.95137	6.21173	6.30928	6.42543	6.65506	6.3468	6.37888	6.19475	6.07667	6.18806	5.89554	6.24209	5.85286
852988.TPC1	4.22675	4.26329	4.50968	3.97967	4.15842	4.20347	5.1479	4.86741	4.99725	4.09021	4.66312	4.49719	4.31983	4.16117	4.20386	4.66893	5.63299	5.11157	5.13849	5.34557	5.59931	4.1236	3.76643	4.5002	3.92401	4.55386	4.13262	3.42032	4.60921	4.05718	4.41527	4.19202	4.72584	4.97166	4.51377	5.24402	4.62091	4.09835	4.69529	4.0236	4.10624	3.92576	4.95129	4.92906	4.52776	4.42324	4.24869	4.73877	4.18098	4.25465	4.08611	4.2448	4.19155	4.39356	4.37935	4.45438	4.38991	4.65746	4.69368	3.97776	4.22459	4.19066	4.76492	4.87382	4.86833	4.94905	5.35388	5.23292	3.63264	3.56353	3.83705	3.92455	3.7109	4.23851	4.66852	5.1699	4.98791	5.04477	5.40385	5.30552	4.52873	4.93263	4.3043	4.50007	4.59762	4.29629	4.76206	4.47511	4.99352	3.7648	5.27993	3.73609	4.18581	4.22675	4.05912	4.40343	4.269	4.80802	4.56609	4.85745	4.72927	5.88733	4.99878	4.49688	4.76908	4.60152	4.69794	4.91742	4.98957	4.25172	4.91115	4.81319	5.20556	4.91497	5.15962	4.21949	4.82274	4.85629	4.69046	5.44701	4.77573	3.89479	4.09312	4.35869	4.44412	4.91937	4.74834	3.50078	3.85366	2.66258	4.48455	4.55742	4.72408	3.7159	3.63279	3.77944	4.56081	4.72534	4.78493	3.46379	3.41188	3.5629	3.81527	4.0739	4.37289	3.3028	3.97351	3.86378	3.9511	3.96525	4.18039	4.3555	4.40102	3.8215	3.73312	3.90303	2.76402	4.53748	4.62666	4.50573	3.76821	4.21259	4.07057	3.94806	3.69363	4.15269	4.10844	4.04906	4.03478	4.59499	4.97222	4.88955	4.34559	4.72538	5.55305	4.53398	4.98613	4.7895	4.5768	4.65703	4.44686	3.44607	3.53713	3.78219	5.00317	4.97338	5.14169	3.99354	4.31477	4.19561	3.66853	3.79081	4.01306	4.36751	4.14631	4.45054	3.88999	4.27844	4.28817	3.79576	4.13188	4.05292	3.85519	4.0243	4.04577	4.3323	4.36364	4.26608	4.07	4.08608	3.33127	3.80973	4.01045	4.48402	3.84419	4.13524	4.23562	4.56824	4.54083	4.54965	4.68792	4.95203	4.87138
852989.ASK10	6.21423	5.99071	6.31072	5.84732	5.69922	5.97419	5.60269	5.31712	5.29429	3.00918	4.91129	4.24333	7.0149	7.09503	7.22402	5.39641	5.69014	5.72651	4.09096	3.27858	3.64953	5.08189	5.31481	5.37628	6.42049	6.81058	6.79366	5.8599	5.59149	5.89745	6.04575	6.07361	6.11602	6.20291	6.08675	6.2631	6.83371	6.6342	6.81138	5.88006	5.43117	6.01201	6.48838	6.48734	6.40534	5.77731	6.0182	5.96709	5.62743	5.71076	5.65507	4.31481	4.5324	6.95447	6.86862	7.15804	5.24019	5.24375	5.23532	5.61542	6.11654	5.71365	6.6305	6.79769	6.61558	6.62686	6.45773	6.67621	6.2552	6.42396	6.38932	6.37145	6.4185	6.38732	4.94445	4.96516	5.11044	6.91498	7.32339	7.34862	5.34991	5.58496	4.96387	5.28758	5.22936	6.13129	6.61927	6.20255	7.1287	6.02933	7.2561	5.61583	5.79516	5.65577	4.05912	4.22383	4.43369	5.68175	5.78174	5.77057	5.56987	5.29966	5.71733	5.2595	5.29036	5.98879	4.95113	5.04311	4.91738	4.75859	4.42574	5.37426	5.89972	6.01774	5.89595	4.70603	5.02369	5.2526	5.13905	5.42774	5.35335	6.15596	5.94856	6.31472	4.84394	5.31052	5.09361	6.0785	5.97668	6.66423	5.69151	6.05116	5.91758	6.11273	6.14952	6.26824	4.74359	4.41934	4.32692	4.33523	4.0686	4.0367	6.18177	6.1865	6.32098	5.86233	6.18585	5.88101	6.28107	6.59902	6.51374	5.1301	5.8607	5.14901	6.10898	6.18618	6.20766	4.38179	4.76053	5.01366	5.73471	5.88704	5.50882	6.54403	6.41512	6.37627	6.15278	6.18601	6.21143	6.13765	6.09923	5.94254	4.6513	5.18306	5.56008	5.33752	5.35843	5.51334	5.62341	5.79645	5.54741	5.40407	5.55859	5.49961	5.92125	5.99505	5.83054	5.99989	6.00615	6.12103	6.10152	5.89186	6.06978	6.07494	6.21956	6.28313	5.97391	6.07053	5.81286	6.07845	6.3155	6.21548	5.41218	5.31464	5.83682	5.6362	5.71537	5.60761	7.08358	6.95524	7.00386	6.61365	6.73647	6.79434	5.7515	6.05081	5.94571	5.29502	5.77372	5.45505	4.60909	5.64241	4.85503
852990.ESP1	5.26445	4.72405	5.33491	4.85146	4.86046	4.97496	5.16331	5.11349	4.98107	4.05166	5.24377	4.59106	4.6181	4.59287	4.76377	4.95413	5.14073	5.06575	7.7515	7.68485	7.54382	4.40464	4.96043	4.85853	5.03555	5.16255	5.02957	4.59752	4.56625	4.89212	4.84754	4.64114	5.0093	4.77347	4.64272	5.39133	5.30667	5.20071	5.20812	4.95395	5.11123	4.95507	5.12474	5.35652	5.41607	5.40916	5.45786	5.30036	4.68255	4.40042	4.85471	4.99294	4.88919	5.19561	5.3055	5.27304	5.7888	5.56374	5.81057	4.62132	4.98628	4.82461	4.97702	5.17981	4.80514	4.90963	4.86799	4.83977	4.81327	4.94641	5.18296	5.15871	4.92124	4.9765	5.42961	5.56091	5.5694	5.64138	5.57219	5.65529	5.66428	5.72761	5.84985	5.73767	5.48006	5.24335	5.66238	5.35443	5.52467	4.89332	5.81431	5.02115	5.08515	5.29258	5.72531	7.24039	5.48942	5.35221	5.12417	5.57691	5.24432	7.31735	5.49528	5.16684	5.60372	5.48219	5.64059	5.58341	5.54177	5.29771	5.8944	5.36072	5.49914	5.3682	5.59696	5.3426	5.63695	5.45513	5.15687	7.2932	5.27885	4.98479	4.80842	5.08879	5.54208	5.42571	5.50226	4.59606	5.02609	4.53393	4.68742	5.05299	4.56549	4.68169	4.89752	4.9296	6.25996	6.17906	6.35528	5.04431	5.08719	5.14161	5.13426	4.92024	5.00578	5.51675	4.85609	5.42093	5.13203	5.569	5.13947	4.4623	5.16672	4.36579	5.08828	4.94334	4.55898	5.09385	6.14721	5.21327	5.04132	4.93652	4.55678	4.9118	5.03325	5.1192	5.32672	5.44121	5.3858	5.15045	5.07399	5.23978	5.67359	5.75851	7.57497	4.98475	5.04016	5.17976	5.40129	5.07197	5.43301	4.72788	4.96883	4.77898	5.45748	5.66644	5.18163	5.17902	5.28912	5.29131	4.84926	4.93037	4.95231	5.07485	5.00357	4.98248	5.03239	5.25669	5.40287	4.72152	4.70004	4.88472	4.2598	4.61205	5.0361	5.03936	5.16982	5.09651	6.38288	5.91933	6.22386	5.13702	4.93795	5.31863	4.90677	5.14625	5.28299	5.35616	5.671	5.4778	5.53407	5.34759	5.6499
852991.TEL2	4.82676	4.77932	5.05603	4.43077	4.72503	4.90289	4.77909	4.90275	4.59115	4.45761	4.91129	4.91527	4.58946	4.80097	4.94173	4.71548	4.50996	4.48974	6.37537	6.35644	6.41521	4.79768	4.934	5.00374	4.85743	4.9652	4.96939	4.7998	4.86104	5.14011	4.69518	4.86307	5.08452	5.03948	5.04396	5.13116	5.24228	5.12804	5.37379	5.0249	5.13345	4.84443	5.0016	5.08901	5.23786	4.90436	4.73981	5.11715	4.8802	4.90921	5.10291	4.96418	4.75687	5.00131	5.04032	5.29578	5.14536	4.99494	5.29933	4.83295	4.83257	4.84583	4.93349	4.69911	4.75027	5.16532	4.87906	5.10558	5.09205	4.53786	5.18296	4.88221	4.40902	4.96614	4.72376	4.9258	4.98791	5.40074	5.4589	5.49951	5.10045	5.24879	5.14078	5.40101	5.21487	5.19499	5.46009	5.64049	4.73982	4.91228	4.89643	4.5507	4.89421	4.92299	5.06413	6.52948	5.0282	5.06009	5.08666	5.14525	4.90072	6.16931	4.9833	5.00497	4.95305	4.93288	4.95113	4.89536	5.15215	4.99035	5.54618	4.88114	5.18997	5.03467	5.04046	5.07921	5.01673	5.13957	4.97795	6.0102	4.95655	4.89718	4.69097	5.26815	4.64358	5.02754	4.93568	5.00159	4.89435	5.81126	4.48455	4.75705	4.6252	5.15398	5.28144	5.15871	5.95084	6.27636	5.91049	5.43458	5.3866	5.51887	5.05636	5.04782	5.37005	5.449	4.69508	5.84066	5.24951	5.23182	5.47906	3.78516	4.38067	4.28347	4.66327	4.98714	4.75101	4.85422	5.90528	4.96636	4.63235	5.10713	4.4571	4.97724	5.10181	5.07716	4.99148	4.8961	5.11257	5.10711	5.24083	5.07527	5.07752	5.29177	6.20046	4.66445	4.8371	4.75633	5.11631	4.87433	4.87358	4.71455	4.60052	4.834	5.22824	5.26607	4.98797	4.87448	4.73255	4.909	5.22829	5.23376	5.3058	5.11048	4.9626	5.3006	5.30357	5.29329	5.29202	4.62209	4.58915	4.78476	4.83426	4.19516	5.15216	4.97483	5.35696	4.59457	6.09205	6.10844	6.13862	4.76825	5.00043	4.84476	4.86554	4.73996	5.02717	5.10457	5.07915	4.93653	5.09471	5.03249	4.98089
852992.MDR1	5.79014	5.8114	6.13191	5.71527	5.40344	5.75631	6.47822	6.40507	6.35097	5.14748	6.45185	5.7673	6.12809	6.30014	6.41452	6.35045	6.22138	6.40474	6.72625	6.78547	6.59309	5.49555	5.87864	6.02607	6.07302	6.05825	6.16596	5.85457	6.1705	5.90895	5.90231	6.36325	6.29557	5.78895	5.81297	5.97618	5.6967	5.78317	5.98199	5.99053	6.04897	6.02591	6.43079	6.29227	6.08152	5.82229	5.88062	6.14795	5.22374	5.59437	5.36303	5.59992	5.87102	5.89188	6.02065	6.08437	6.34125	6.37201	6.54236	5.87641	5.92401	6.01934	6.21294	6.35107	6.40794	6.43196	6.31017	6.34253	5.88393	5.73999	6.15166	6.00233	6.05084	6.04277	6.40244	6.50865	6.50466	6.63281	6.64353	6.71917	6.55945	6.66031	6.516	6.63599	6.56751	5.55828	6.05448	5.70226	5.92184	5.76292	6.20619	5.9876	6.24326	6.1594	5.92198	6.96451	6.25345	6.23028	6.12017	6.1131	6.39013	6.83458	6.48035	6.04847	6.59752	6.47216	6.31471	6.64038	6.71401	6.27694	6.21834	6.52401	6.48611	6.39112	6.52122	6.34763	6.5391	6.44529	6.28838	6.59781	6.53211	6.09821	5.95367	6.07992	6.52398	6.33976	6.46551	5.65399	6.05974	6.20298	5.48926	6.19244	6.0596	5.62414	5.76962	5.97627	6.42476	6.50636	6.55099	6.95384	6.87663	6.96747	5.97716	6.08306	6.0882	5.90846	5.9445	6.07437	6.01048	6.07682	6.11857	5.46152	5.72203	5.44247	6.27468	6.41186	6.25914	6.08502	6.43221	6.02294	5.72088	5.49748	5.67014	5.84154	6.01898	6.21503	6.18314	6.1771	6.49854	6.47416	6.56896	6.40492	6.3102	6.59666	7.25383	6.38787	6.44277	6.32261	6.54946	6.43534	6.46639	5.95625	6.06783	6.09897	6.3437	6.42058	6.32369	6.25269	6.43632	6.25314	5.99192	6.22247	6.28132	6.00094	6.19324	6.21935	6.07548	6.19824	6.26815	5.80381	5.98411	6.11802	5.09817	5.09476	6.12351	6.44859	6.39693	6.30232	6.6359	6.62442	6.67101	5.71627	6.35098	6.2828	5.81243	5.97414	6.12565	6.22316	6.40835	6.39341	6.32664	6.69441	6.51978
852993.PCP1	4.93509	4.94319	4.83219	5.15654	5.09828	5.12505	5.75289	5.99445	5.81146	5.47332	6.04119	5.82253	5.11673	5.02766	4.99917	5.81501	6.32217	5.52451	7.23912	7.41515	7.44297	5.39037	4.40234	4.60198	4.75937	4.61735	4.54365	5.26946	4.90481	5.15307	5.01782	4.94985	5.13256	4.39625	5.12346	4.65924	4.81049	4.77037	5.02923	5.30291	4.94535	5.28279	6.14324	6.09353	6.1312	5.55843	5.44289	5.34429	4.66121	4.65406	4.77108	5.73374	5.78869	5.10173	4.93241	4.82655	5.32917	5.62667	5.6282	5.18104	4.94275	5.5094	5.63927	5.62601	5.66387	6.03398	6.01644	5.97352	5.32558	5.33765	5.47535	5.04231	4.95322	5.11414	6.00769	6.26764	6.17842	6.2817	6.55211	6.2782	5.92226	6.08241	6.20868	6.1218	6.22855	4.6084	4.78461	4.95279	4.75087	5.17827	4.99741	5.05888	4.89421	4.96906	5.66598	7.56212	5.60701	5.98923	6.04882	5.96787	6.04486	7.52176	6.25725	6.15844	6.03102	6.29403	5.98226	6.19912	6.36786	6.07975	6.42336	6.07534	6.05406	5.92989	6.11625	5.82498	6.00036	5.9119	5.90124	6.78608	6.20108	5.79916	5.59678	5.59214	5.76263	6.12604	6.1468	5.16834	5.0495	4.97064	5.31648	4.49491	4.29839	4.96489	5.27425	5.0487	7.08488	7.26538	7.25233	5.75617	5.79804	5.71388	4.99087	5.08002	5.16269	4.82532	4.77783	4.85922	4.94798	4.82825	5.17169	4.99432	5.11838	4.83902	4.80007	5.11109	4.78652	6.08502	6.51873	5.90746	5.39485	5.12994	5.42084	5.00888	5.33125	5.16809	5.39963	5.18094	5.43245	6.02575	5.85806	5.99767	5.96157	6.07262	7.05679	5.48607	5.80886	5.69936	6.16676	6.10228	6.0587	5.46107	5.28015	5.42988	6.17932	6.21462	6.096	5.12462	5.25191	5.37857	4.9817	4.71393	4.62885	4.94273	4.58468	4.84688	4.73411	4.94023	4.72739	5.01947	4.8804	5.1042	4.83426	4.45271	4.98335	6.1139	6.01745	6.00842	4.54044	3.9844	3.80691	4.99035	5.10163	5.0683	5.18333	4.77654	5.05973	5.70399	6.1116	5.80604	6.00736	6.31467	6.06313
852994.GTF1	5.67557	5.81669	5.53052	5.39102	5.82379	5.31752	6.25181	6.44158	6.36038	7.46679	6.5576	7.28153	5.19488	4.82658	5.031	6.27994	6.84198	5.95484	6.70485	6.59841	6.65453	5.83135	5.77818	5.61758	5.01446	4.84658	4.79546	5.76073	5.30831	5.8663	4.96327	5.0317	4.96576	5.31048	5.02042	5.14783	5.29966	5.48158	5.094	4.97458	4.84122	4.69011	5.80089	5.61957	5.63227	5.24997	4.90177	5.03528	6.08554	6.00326	5.90438	7.82458	7.84508	5.30982	5.16952	5.08343	6.41333	6.40828	6.44385	5.67764	5.11737	5.38447	5.46679	5.51734	5.60942	5.65456	5.96022	5.67945	5.21668	5.26443	5.35393	4.80095	4.92124	4.98677	6.02539	6.05003	5.75116	6.77276	6.50295	6.52385	6.39526	6.30178	6.4377	6.48979	6.42693	5.07184	5.19979	5.42941	5.1768	5.47471	5.19744	5.02115	4.63522	4.72246	6.20852	6.49026	6.3946	6.07414	5.92145	6.22314	6.29494	6.28019	6.11182	6.56291	6.02116	6.41177	6.03269	5.98954	6.06419	5.86886	6.20213	5.9086	5.99249	6.03315	6.18154	6.59418	6.18564	6.26841	6.18361	6.28101	6.04999	5.07737	4.89594	5.18813	6.10202	5.85563	6.05274	5.68489	5.58098	5.6957	5.17743	5.05299	5.13684	5.33541	5.6525	5.69656	6.5235	6.84135	6.7478	6.65949	6.52801	6.47138	5.02399	4.88422	4.89625	5.01531	4.95424	4.89906	4.64914	4.70019	4.41384	6.8825	5.21348	6.89423	6.33096	6.46446	6.34502	6.44505	6.73658	6.26501	5.95746	5.85318	6.17925	5.34267	5.17637	5.0686	5.19884	5.47795	5.29404	5.86856	5.78791	5.89687	6.52839	6.02368	6.44781	6.30027	6.12686	6.1798	5.85684	6.07621	6.07084	5.46107	5.65926	5.49961	6.031	6.00019	6.11675	5.25333	5.48049	5.5687	4.93345	4.81319	4.96926	4.70706	5.00357	4.56299	5.21307	5.09335	5.03333	5.02813	5.1463	4.89348	6.72915	6.55477	5.67992	5.81535	5.64524	5.72311	5.00141	5.03474	4.62735	5.19771	4.85342	5.03478	5.07898	5.01973	5.22675	6.30517	6.24059	6.1742	6.04528	5.86528	5.82376
852995.NOP7	8.59266	8.62923	8.46596	8.8101	8.76353	8.63279	8.54552	8.09535	8.2389	7.96376	7.73142	7.6949	8.24844	8.23946	8.11658	9.47489	8.92349	9.38598	8.30978	8.30459	8.25987	8.04751	8.32968	8.20853	8.83182	8.60663	8.74542	8.38902	8.42465	8.29917	8.79305	8.69385	8.65656	9.4217	8.99692	9.23883	8.88117	8.87214	8.79888	8.55651	9.26924	8.39677	8.40514	8.23813	8.31266	8.83691	8.80007	8.69768	8.53405	8.50502	8.38576	7.94538	8.1053	8.66234	8.60667	8.58263	8.28602	8.05515	8.21383	7.64875	8.51116	7.63056	8.64765	8.66625	8.68158	8.06884	7.98916	8.02028	8.50029	8.48948	8.35473	8.85148	8.79191	8.75927	8.20665	8.11495	8.17779	8.04501	7.93694	8.0724	8.44901	8.26039	8.83508	8.69585	8.74767	8.80323	8.62877	8.65441	8.90882	8.13266	8.82109	8.27913	8.20315	8.21076	8.51765	7.23447	8.36625	8.12936	8.24076	8.09093	8.30657	7.42496	8.3029	8.52679	8.6333	8.49564	7.93306	7.90726	7.7052	7.77519	7.58523	7.7522	8.82554	8.93924	8.94851	8.79458	8.59219	8.62205	8.45996	7.87984	8.39728	8.04141	8.02614	7.9051	8.85389	8.54846	8.58813	8.19823	8.02862	9.15264	9.08228	9.40157	9.25907	8.69804	8.49667	8.56406	8.56017	8.72556	8.73924	8.15412	8.17988	8.23652	8.3876	8.38101	8.21788	8.4859	8.57146	8.34366	8.703	8.57805	8.5369	7.41182	8.6443	7.42568	8.31904	8.30349	8.36612	7.98269	7.98694	7.88601	7.96345	8.1134	8.02298	8.88017	8.88658	8.72747	7.61867	7.61524	7.72222	8.96644	8.98778	9.04869	8.39263	7.87495	7.11282	9.19716	9.09262	9.18919	8.89276	8.77889	8.9416	7.7591	7.81367	7.66169	8.81719	8.86864	8.8326	7.72679	7.73302	7.81209	8.40098	8.53926	8.56814	8.89073	8.77282	8.70991	8.23793	8.10983	8.14935	8.71682	8.5648	8.69449	7.42795	7.51169	7.56739	8.20001	8.23976	8.19389	8.41014	8.57099	8.38134	8.8228	8.70971	8.75725	8.83609	8.78079	8.69307	8.70816	8.63575	8.57983	8.19425	8.01533	8.01006
852996.SRB5	5.21842	5.24754	5.27296	4.52845	4.88609	4.54868	5.36342	5.48391	5.55695	6.12046	5.37521	5.75113	4.95771	4.95984	4.32434	5.34799	5.22645	5.45512	8.12078	8.14546	8.08496	4.75209	4.63897	4.71013	4.85743	4.53206	4.96939	5.27745	4.95563	4.88437	4.98534	5.10915	4.50027	4.54366	4.89657	4.4466	4.77046	4.92852	4.60928	5.15712	5.16973	4.96472	5.67634	5.58841	5.61967	4.99447	4.96598	4.63142	4.42841	5.31434	4.65145	5.87948	5.78869	4.92746	5.10139	4.80292	5.44953	5.33934	5.08364	4.83295	4.76419	4.87708	5.52073	5.54713	5.40439	5.57112	5.20351	5.31648	4.97804	5.0974	4.75611	4.82464	4.91042	4.61496	5.32632	5.11264	5.3281	4.97453	4.97305	4.90414	5.34225	5.47101	5.4984	5.2361	5.19287	5.05026	4.82868	5.16267	4.73982	4.60936	4.83227	5.15783	5.41849	5.02246	5.77529	6.58637	5.69817	5.83017	5.89999	5.85845	5.47896	6.55311	5.28416	5.61558	5.44083	5.05198	5.34238	5.02291	5.27277	5.68266	5.99819	5.4907	5.65487	5.62372	5.63036	5.57234	5.43758	5.49589	5.54305	6.44649	5.18224	5.36545	5.47416	5.3316	5.59491	5.48763	5.42302	5.36436	4.787	6.08223	5.03597	4.80077	4.58065	5.23997	5.15405	5.38451	5.89573	5.85291	5.97715	5.6016	5.68787	5.52953	4.68406	4.85661	4.82971	4.88807	5.15334	5.1705	4.98033	5.31288	4.9104	4.72078	5.19029	4.58782	5.43496	5.52177	5.1961	5.59707	6.15804	5.40287	5.41217	5.16349	4.66285	5.19232	5.56429	5.16005	5.24992	5.0008	5.0541	5.70381	5.29242	5.26696	5.73986	5.49211	5.94534	5.19367	5.43534	5.59064	5.46158	5.67432	5.57607	5.10012	5.2981	5.0662	5.40172	5.53786	5.57862	5.24607	5.23566	5.133	4.917	4.48131	4.83703	4.87183	4.85477	4.55214	4.90152	4.77754	4.69871	4.96641	4.73171	4.84014	4.91115	5.27707	4.94708	5.61216	5.47927	5.41853	5.56276	5.56744	5.61513	5.19771	5.03496	5.24725	5.04245	4.97845	4.78577	5.54053	5.44061	5.63446	5.35239	5.55249	5.18429
852997.VMA21	7.01081	7.2435	6.48974	7.36928	7.83567	7.01925	7.39058	8.48382	8.10066	9.76456	8.21327	9.02647	7.02563	7.01097	6.75185	7.82124	7.67921	7.57644	9.70699	9.65891	9.70439	7.78053	6.88507	7.10555	7.15062	6.70251	6.67936	7.1066	6.55809	6.70047	7.37375	6.50468	7.01245	7.24982	7.1408	6.90919	7.00305	7.16588	6.74738	7.22627	6.82084	6.71602	8.70296	8.57107	8.63812	6.95354	6.9167	6.50942	7.61828	7.6993	7.25788	9.33382	9.28099	7.14212	7.09821	6.72096	7.69798	8.22198	7.49744	6.702	6.93691	6.38089	7.75046	7.75726	7.84889	8.29065	8.48464	8.19789	6.85076	6.80318	6.30844	7.18773	7.12093	6.65562	7.46845	7.30904	7.25795	7.46736	7.13801	7.20991	7.43732	7.31371	7.41929	7.31234	7.39481	7.07983	6.2973	6.57331	7.17046	6.68476	6.74069	6.86532	6.27395	6.29938	8.77884	9.1418	8.70128	8.81336	8.61306	8.82629	8.46437	8.15873	8.31763	8.76431	7.44152	8.3883	8.08927	7.58205	7.54142	8.42951	8.83911	8.26762	7.35403	7.31687	7.3393	7.76374	7.42187	7.57821	8.55626	8.45565	8.33532	6.82079	6.92039	6.58849	7.57619	7.29335	7.38378	6.99239	6.63526	6.51432	7.37533	6.5688	6.75781	6.41454	6.18829	6.2222	7.77051	7.93724	7.96101	8.11465	8.37914	8.18515	6.81572	6.76376	6.26543	7.05241	6.87216	6.38612	6.93329	6.93969	6.58725	8.60476	7.35258	8.56127	5.94816	6.1799	6.321	9.09176	9.05905	8.90244	7.4589	6.93148	7.55677	6.99678	7.15003	6.63288	6.874	6.98918	6.56809	7.04429	6.9309	6.99295	8.13139	7.82537	7.97658	8.07162	8.03172	8.01784	7.50959	7.6375	7.49034	7.32265	7.1149	6.78822	7.67153	7.81622	7.46294	6.77322	6.39304	6.44056	6.8181	6.29607	6.48651	7.26877	6.94543	6.67721	7.13291	6.2856	6.52934	7.26739	7.3308	6.97623	8.17915	7.83942	6.7963	7.46037	7.48381	7.42959	5.94816	5.95561	6.0558	7.03963	6.58451	6.73556	7.35716	7.09052	6.63262	7.83837	7.77934	7.66388	7.6453	7.15967	7.45004
852998.VOA1	8.13981	8.32097	7.84393	8.89267	8.93599	8.56873	8.12807	8.57427	8.57364	10.227	8.55061	9.70327	8.21132	8.09151	8.01977	8.03359	6.72063	7.6774	9.20217	9.30834	9.34525	8.84216	8.35813	8.33216	7.93491	7.59837	7.7212	8.86746	8.20067	8.71646	8.31752	8.15445	8.09644	8.39534	8.27175	8.08934	8.02323	8.16378	7.81471	8.42216	8.10157	8.05329	8.76034	8.74365	8.79629	8.08942	8.03761	7.82793	9.89897	10.0408	9.66619	9.70529	9.53946	8.12078	8.24667	7.95446	7.82858	8.1774	7.68283	8.0572	8.14405	7.86297	8.15756	8.24348	8.12923	8.47479	8.36477	8.33111	8.10567	8.04088	7.78108	8.35485	8.23931	7.96878	7.82613	7.4784	7.56844	7.76424	7.33815	7.38745	7.98532	7.44341	7.8595	7.41879	7.46992	8.52865	7.92235	8.24795	8.0198	8.24913	7.87424	8.33017	8.04159	7.95215	8.98481	8.49888	8.66332	8.76877	8.63108	8.67879	8.4534	7.4759	7.98902	8.72016	7.45622	8.0559	8.34011	7.69702	7.59768	8.58735	8.88299	8.04978	7.56209	7.65122	7.65542	7.77609	7.37226	7.31581	8.15318	7.95129	7.6553	8.30768	8.49066	8.12071	7.73761	7.448	7.3886	8.93651	8.60065	9.71906	8.73664	8.01957	8.31774	7.96411	7.66566	7.6361	8.48281	8.545	8.58652	9.38324	9.40351	9.39498	8.31252	8.22957	8.07798	8.32703	8.24775	7.87333	8.23057	8.03604	7.89882	10.017	8.63252	10.0607	9.91409	9.87364	10.0312	9.22602	8.8997	8.92674	8.9571	8.26533	8.58752	8.01404	8.03097	7.8948	8.33567	8.3638	8.22036	7.43968	7.41879	7.44367	8.39263	7.69288	6.85447	8.16275	7.86956	7.74238	7.77612	7.53913	7.69755	8.61163	8.58259	8.30285	7.69782	7.52634	7.66667	8.26304	7.99349	7.83592	8.18356	8.03298	7.92113	8.31724	8.19924	7.95238	8.14196	7.90142	7.98685	8.54347	8.40946	8.25171	10.5742	10.5795	8.93796	7.99565	8.00284	7.92345	9.02542	9.21181	9.00336	8.29688	7.95376	7.94386	8.6483	8.30309	8.12207	7.98935	7.57149	7.64558	8.07739	7.43301	7.61928
853002.CLB1	6.75813	6.80869	6.89316	6.14295	6.30428	6.44614	8.45838	8.44614	8.58305	9.40048	8.23256	9.24003	5.79332	6.08358	5.80881	7.49197	7.39047	7.55006	5.99542	5.81094	6.09898	5.82402	6.40351	6.10744	5.26727	5.25194	5.29771	6.84936	7.1948	6.97683	6.23265	6.46987	6.17457	6.86676	6.05234	6.85183	7.22662	7.2237	7.23588	4.24353	4.22134	3.92576	6.71936	6.8234	6.8558	7.11089	7.07792	6.97231	6.53598	6.5386	6.49688	8.85395	8.74571	6.02768	5.97786	6.0379	7.00578	7.40612	6.89907	6.0178	5.98107	6.12292	7.06703	6.93358	7.08779	7.07998	7.0441	7.01323	6.27646	6.19093	6.21643	5.67103	5.95406	5.90863	7.52553	7.35914	7.40087	6.6728	6.71311	6.76235	7.51258	7.62965	7.43634	7.43283	7.4515	5.02834	4.73915	4.6244	5.83102	6.1778	5.69911	6.10498	6.27142	6.10267	7.08213	6.4652	6.90885	6.84649	6.71305	6.73441	7.38269	7.12607	7.41777	7.16624	7.65088	7.21364	7.64315	7.65388	7.72648	7.23967	7.06991	7.1517	7.52995	7.45346	7.47876	7.48412	7.52731	7.42836	7.46524	7.23896	7.40004	7.07896	7.05245	6.87284	7.62962	7.53975	7.5189	6.84967	6.51145	5.40173	6.90498	7.19816	6.92749	6.51831	6.44675	6.39469	7.90742	7.97251	8.02829	8.10797	8.07345	8.11073	6.59657	6.85962	6.77891	7.63129	6.57716	7.51407	6.81495	6.67253	6.68538	7.71695	5.61288	7.6585	6.23768	6.47476	6.39765	7.1642	7.18326	7.19697	6.418	6.46414	6.33176	6.15254	6.14036	6.13121	5.87912	5.89142	5.74121	7.76091	7.85742	7.87757	7.72486	7.61574	7.39609	7.67485	7.80303	7.70085	7.69431	7.77891	7.66591	7.13524	7.23859	7.27607	7.46938	7.43997	7.43181	6.42977	6.40277	6.2986	6.49141	6.2485	6.42335	6.36036	6.10657	6.28968	6.60505	6.61444	6.61114	6.75214	6.76906	6.80819	7.63858	7.57884	6.2884	8.1591	8.29597	8.23851	6.23021	5.97341	6.34296	6.49171	6.56693	6.51628	6.22886	5.9898	6.13332	7.37495	7.37375	7.35544	8.08013	7.50104	7.88583
853003.CLB6	4.09709	4.08173	3.36281	3.61483	3.77528	2.87047	3.16766	2.25098	2.38554	3.2324	1.62295	2.22281	1.82994	2.05707	1.85874	3.45701	2.75306	3.56977	4.13428	4.7404	4.62537	1.84362	2.30443	1.47512	3.0065	2.71831	2.68286	2.47543	2.81578	1.21806	3.29201	3.34472	3.3482	3.67252	2.87946	3.72791	3.66712	3.95865	3.37166	2.35164	3.05023	2.19549	3.26889	3.03412	3.42912	4.21412	3.90001	3.65549	3.29914	2.94921	2.84935	3.51303	3.55817	2.47696	2.22826	1.86507	3.12492	2.35653	3.10757	4.10998	3.4304	3.448	3.58786	4.07886	3.62167	3.46911	3.2686	2.98044	2.56661	2.92994	2.49574	3.37004	3.09876	3.16532	3.47732	2.89168	2.72359	3.01535	2.80825	2.22828	3.07105	3.01643	3.77079	3.61863	2.594	4.35029	4.02093	3.78172	3.11044	3.61075	2.75507	3.61465	3.36824	3.43956	3.91368	3.53153	3.28426	3.5812	3.6178	3.48029	3.78718	3.01493	3.1334	2.61731	3.56551	2.39775	2.99384	2.44902	2.43634	3.52387	3.41646	3.33643	3.50109	3.01298	3.60046	3.9629	3.50872	3.31227	4.34666	4.1981	3.88941	2.27725	2.32698	1.82203	3.40542	2.77756	2.90651	2.84333	3.39874	2.98624	3.6792	3.07107	3.54503	5.58285	5.50674	5.38451	2.33738	0.951263	1.70547	2.80867	2.88849	2.91911	3.94197	3.64942	3.52241	3.47618	3.14201	2.64813	3.66298	4.00916	3.55605	2.36051	3.16942	2.42539	2.99593	2.94269	2.61394	3.37776	3.16307	2.98548	3.62705	4.5194	3.087	3.34988	3.56077	3.07087	3.2756	3.36151	3.30212	3.2086	2.67402	2.56718	3.57693	3.18519	2.82059	3.50851	3.00363	3.85353	3.58019	3.38749	3.34693	3.56969	3.73463	3.13377	2.26006	3.10807	2.91696	4.3044	3.82906	3.83327	3.43432	2.88431	2.84476	3.94252	4.65065	3.83216	2.97075	3.04867	3.04246	3.29102	3.15025	3.23363	3.21201	4.1543	3.04789	2.17849	3.10022	2.16386	3.00627	3.79717	3.27912	2.3081	2.68377	2.83984	2.34065	2.99374	2.71314	3.47236	2.98853	3.34706	2.71923	3.42144	2.18233
853007.CLD1	4.22675	4.11648	4.54823	4.025	3.93112	4.14219	2.93601	4.19632	4.25675	3.08749	4.66312	3.34109	4.85315	4.51625	4.87316	3.99872	3.75795	4.12887	5.79402	5.65718	5.94358	5.35014	5.4328	5.34307	4.4804	4.26764	4.2885	6.11319	4.96393	6.06796	4.24277	4.80839	4.09407	2.90011	3.7831	2.8763	3.79233	3.8723	3.69763	3.66593	3.86205	4.14531	4.30301	4.28822	4.35604	3.81973	4.06545	4.27721	4.68255	4.42789	4.2801	2.74466	3.47637	4.9442	4.94357	4.91735	4.2967	4.41573	4.5219	5.63437	4.58324	5.48932	3.85379	4.35628	3.98696	3.84844	3.65083	3.81346	5.74269	5.91286	5.68669	4.32413	4.59619	4.09385	4.74528	4.74919	4.4947	4.67323	4.70972	4.65194	4.70623	4.7595	4.28559	4.26915	4.27353	4.18184	4.14812	4.42713	4.45899	5.37568	4.5065	4.87014	5.03824	4.90415	4.52755	5.7627	4.30038	4.21726	4.21269	4.13425	4.61568	5.96807	4.73797	4.4661	4.51201	4.35298	4.85831	5.04978	5.05083	4.48234	5.31449	4.80322	4.26704	4.40063	4.0087	4.12613	4.46168	4.74478	4.81914	5.60971	4.66308	4.52584	4.79709	4.8583	4.47666	4.87373	4.62303	5.8684	5.42262	7.58126	3.74128	3.99022	3.69187	4.86016	4.54999	4.70253	3.81125	3.08843	3.11962	0.764014	1.99862	1.93364	3.81527	3.25733	3.47965	4.84654	4.28776	4.29258	3.86709	4.03062	4.31631	4.86402	4.18336	5.23912	4.58127	4.27695	4.18606	4.13105	4.92164	4.3074	5.25791	5.04849	5.16514	4.35742	4.44745	4.37719	5.00003	5.38815	5.0541	4.33442	4.31602	4.39354	4.86829	5.16512	6.04887	3.87478	4.18708	3.85353	4.45158	4.78057	4.39634	5.46903	5.90164	5.68561	4.47786	4.32327	4.60884	5.99989	6.00615	5.9301	4.41796	4.65677	4.66049	3.88196	3.97147	4.03297	5.22153	5.3465	5.39096	3.96763	3.62521	4.12902	5.2637	5.07301	5.22969	4.36144	4.24795	3.72805	7.4812	7.74571	7.84664	3.92191	3.92098	4.3405	4.02358	3.89021	3.53376	4.61186	4.67428	4.43035	5.27789	5.02464	5.03992
853008.None	5.43515	5.71829	5.63719	5.74944	5.92615	5.61685	5.44136	5.67488	5.63657	5.83288	6.13399	5.70987	5.95363	5.94431	5.82705	6.24335	5.51141	6.1164	6.09746	6.13072	6.41521	6.157	6.32769	6.27089	5.40335	5.2318	5.40761	6.22076	5.57533	6.16713	5.34246	5.46195	5.42396	5.10425	5.25032	5.21267	5.29966	5.2699	5.06197	5.50078	5.22595	5.49745	6.09771	5.99716	6.21738	5.29322	5.48001	5.11715	6.3551	5.90895	6.52694	5.93982	6.0228	5.48594	5.19776	5.32924	6.38342	6.24199	6.3042	5.87641	5.48218	6.01466	7.07707	7.09856	7.11844	7.01831	6.93961	6.82631	5.58611	5.33049	5.48063	5.49029	5.49957	5.42505	6.70933	6.34923	6.52242	6.62519	6.70071	6.75999	6.14544	6.2372	6.35937	5.98295	5.97716	5.55828	5.46009	5.54631	5.61212	5.63744	5.6253	5.77167	5.55388	5.63306	6.5739	7.13628	6.32384	6.16726	6.39793	6.30466	6.21486	6.06304	6.06481	6.68488	6.31527	6.42201	6.30888	6.09006	6.19206	6.25928	6.01685	6.3223	6.21289	6.15087	6.32782	6.2224	6.15742	6.20311	6.31243	6.1617	6.21447	6.17471	5.87508	6.08362	6.45217	6.16446	6.18055	5.93676	6.02078	7.32091	5.42451	5.51339	5.53727	5.66993	5.73861	5.65673	6.83316	6.94857	6.96043	6.49357	6.26255	6.38001	6.31819	6.53318	6.37739	6.63126	5.44259	6.51222	6.21803	6.21445	6.1911	6.60794	5.29184	6.7433	7.33475	7.19144	7.27722	6.3889	6.3449	6.20514	5.95746	5.71672	6.25752	5.78327	5.78883	5.58295	6.04946	5.9184	5.831	6.39711	6.44907	6.36774	6.16821	6.15065	6.33353	6.40197	6.15162	6.07609	6.22706	6.18593	6.05056	6.04946	6.06783	6.13594	6.14152	6.08982	6.03189	6.06737	6.08685	5.98304	6.23359	5.3099	5.45762	5.59847	5.73302	5.37026	6.01345	5.91091	5.9811	5.73673	5.72559	5.7305	7.08494	7.03724	6.14368	5.60609	5.92899	5.62021	7.2978	7.20923	7.30053	5.15243	5.37527	5.38664	5.34955	5.32153	5.3893	6.314	6.10531	6.00183	6.30179	6.2113	6.18583
853009.SHY1	4.49476	4.63095	4.70147	4.92504	4.72503	4.50066	5.40939	5.2501	5.25446	2.83854	5.35524	3.8157	5.12673	5.17449	5.21542	4.62084	5.13441	4.74365	1.5919	3.11638	2.58892	4.5538	4.40234	4.25443	3.75621	3.84098	3.63525	4.09898	4.44104	4.09797	4.12841	4.39122	4.06134	3.58444	4.49681	3.7716	4.44134	4.1359	4.52957	4.94353	4.60728	5.08463	4.73043	4.87842	4.9464	5.44156	5.43535	5.36881	4.70358	4.69984	4.82736	3.38868	3.77894	4.21193	3.8006	4.08809	5.22341	5.33934	5.3546	5.07408	4.25338	5.25563	4.59652	4.54525	4.21477	5.10377	5.03562	4.84916	3.9219	3.88992	3.9632	4.55408	4.56893	4.70488	5.49458	5.50415	5.25205	6.09936	6.44215	6.37413	5.44591	5.63037	5.36223	5.24191	5.58515	4.56339	4.93331	4.36057	5.10108	4.81485	4.97777	4.62805	5.08515	4.92299	4.29279	3.45213	4.15348	4.60741	4.81574	4.5548	5.21862	4.44044	5.50615	4.59971	5.06597	4.85438	5.46286	5.72354	5.79103	5.37354	4.77165	5.47821	4.94268	5.27403	5.15962	4.94349	5.11129	4.91757	4.96789	4.25751	5.27885	5.69261	5.86968	5.83482	5.15666	5.34439	5.33251	4.27709	4.67102	5.33011	4.48455	4.49491	4.42137	4.47799	4.57361	4.53689	3.71901	4.09592	3.76603	4.59766	4.4966	4.5686	4.76465	4.85661	5.16269	4.50336	3.94991	5.01963	4.58747	4.68673	4.88147	4.63205	4.67609	4.89553	5.65937	5.69905	5.31032	4.24389	4.01465	4.99493	5.2483	4.84299	5.35116	5.29855	4.96127	4.95247	4.84727	4.84076	4.8021	5.24942	5.14118	5.1057	5.15728	5.58948	4.92816	4.71049	5.04772	4.7895	5.12379	5.17383	4.91903	5.52356	5.31584	5.50527	5.07623	5.10342	5.34532	5.23144	5.3305	5.27926	4.42961	4.53517	4.5634	4.27634	4.20017	4.09414	4.61063	4.74268	4.32617	4.59903	4.46902	4.39866	4.75304	4.0243	4.79214	5.27963	5.49385	5.31381	5.87514	5.86315	5.84776	3.60091	3.80574	3.96677	3.9856	3.86778	4.11686	4.92021	5.08555	5.36845	5.24567	5.8476	5.44128
853010.DAM1	5.00905	5.08155	5.0627	5.32005	5.21409	5.12505	5.4788	5.46039	5.28113	5.42889	5.50174	5.86073	4.86515	5.09242	4.95838	5.14759	5.74511	5.12057	1.31902	3.42437	3.21457	5.21105	5.16372	5.22952	5.23114	5.39164	5.26471	5.33221	5.24161	5.41758	4.92951	5.4078	5.20176	4.76013	4.98437	4.78182	5.31365	5.09981	5.186	4.84613	5.11123	4.60628	4.98169	5.01594	5.05336	4.98571	5.02745	4.8904	5.28082	5.20745	5.11427	5.69049	5.2384	5.10173	4.83986	5.30702	4.94494	5.03118	5.01668	5.20658	5.02019	5.31769	4.95977	4.87382	5.00584	5.23714	5.27228	5.18924	5.2416	5.36593	5.51709	4.78895	4.92124	5.07613	4.99921	5.23574	5.31457	5.1334	5.24775	5.02728	5.11849	4.98601	5.25094	5.45204	5.37325	4.96053	5.09542	5.31982	5.20921	5.24712	5.09786	5.64093	5.46357	5.36328	4.68527	4.7407	4.99023	5.06009	5.0285	5.18205	4.76523	3.54886	5.08105	4.88211	5.14067	4.90394	4.67997	5.05643	5.10238	4.46703	3.80786	4.89059	5.10109	5.20766	5.14429	5.16621	5.26613	5.47274	4.65327	3.7377	5.18224	4.95256	5.09401	5.1322	5.24431	5.42043	5.19983	5.41685	5.4522	5.78174	5.1318	5.03113	4.59565	5.81962	5.70692	5.84065	3.84073	3.88996	3.81986	4.13937	3.88107	4.21912	5.47688	5.3612	5.38171	5.26425	4.88126	5.48516	5.30803	5.20376	5.35124	5.16214	4.5901	4.76005	5.02765	4.66636	4.82119	4.73058	4.49625	4.80363	5.51191	5.59905	5.86051	4.92844	5.17637	5.19192	5.23551	5.34107	5.43245	5.15045	5.27543	5.01241	5.2959	5.5253	4.70544	4.56772	5.09954	5.12017	5.16789	5.23008	4.97175	5.44501	5.45036	5.29912	5.04017	5.24887	5.18163	5.88304	5.94418	5.67824	5.30615	4.97782	5.33224	5.37501	4.89887	5.06883	5.38119	5.32898	5.438	5.32369	5.1773	4.90218	5.03084	5.02849	5.11177	5.40387	5.48658	5.52289	4.33796	4.45893	4.54141	5.24161	5.00043	5.2102	5.14938	5.00952	4.98541	5.04215	5.28793	4.93653	4.83374	5.28328	4.91145
853011.SPT6	7.52263	7.552	7.45503	7.40616	7.24213	7.16117	7.55299	7.3766	7.45663	7.00955	7.37095	7.17036	7.59291	7.5325	7.55202	7.44441	7.28026	7.64505	8.3857	8.3532	8.42566	6.93887	7.38702	7.15423	8.01411	7.70694	7.83938	7.37227	7.54663	7.45095	7.70662	7.96328	7.63669	7.72522	7.46896	7.70034	7.53361	7.63609	7.63594	7.5244	7.73102	7.38334	7.5874	7.50249	7.46304	7.59276	7.51349	7.41341	6.93761	6.69938	6.94141	7.15766	7.13606	7.46718	7.56189	7.48687	7.34919	7.37966	7.51372	6.97154	7.69964	7.031	7.64376	7.7004	7.65046	7.49657	7.46168	7.47537	7.37467	7.4103	7.47579	7.66707	7.71459	7.72041	7.37665	7.4544	7.41679	7.42993	7.46459	7.49947	7.54962	7.51477	7.56017	7.61516	7.61209	7.55444	7.40684	7.45723	7.55952	7.35441	7.43477	7.75335	7.62086	7.71866	7.30996	7.8658	7.44992	7.39895	7.4341	7.3979	7.45419	8.28525	7.54971	7.29879	7.65194	7.427	7.26044	7.37847	7.38963	7.42335	7.47261	7.44258	7.54993	7.63615	7.65407	7.38885	7.43629	7.53696	7.41244	8.11179	7.39417	7.35857	7.49233	7.37709	7.40078	7.45059	7.53639	7.49612	7.21562	8.89097	7.38994	7.91703	7.60185	7.48971	7.48594	7.47039	8.01639	8.12137	8.30681	7.93424	7.78768	7.89872	7.54723	7.48103	7.50616	7.61283	7.44911	7.48687	7.67941	7.695	7.5615	6.32624	7.46072	6.26012	8.44957	8.50902	8.53617	7.03427	7.57724	7.17425	7.28888	7.26342	7.2472	7.79447	7.73358	7.7173	7.58496	7.51981	7.39719	7.55703	7.74773	7.61034	7.30203	7.38724	8.22558	7.61357	7.61872	7.54124	7.70307	7.50859	7.70276	7.53284	7.46008	7.36126	7.32321	7.35012	7.47264	7.58435	7.66084	7.60934	7.56662	7.66866	7.57596	7.67789	7.6587	7.73554	7.43181	7.64362	7.66847	7.65886	7.43548	7.632	6.06713	6.36192	7.12731	7.4771	7.58944	7.50966	10.1769	10.257	10.1329	7.5824	7.55337	7.58858	7.59803	7.95901	7.77517	7.45698	7.4539	7.48645	7.29797	7.51791	7.4184
853014.None	5.59979	5.74631	5.74068	6.12224	6.36021	6.00464	4.93988	4.55951	4.79924	4.93095	4.72669	4.7783	5.49433	5.6321	5.64366	4.70013	4.53896	4.53079	6.34803	6.59841	6.16614	5.83864	6.06479	5.94538	5.57169	5.49667	5.54451	5.90188	5.68482	5.87415	5.90231	5.83457	5.96498	5.45822	5.7642	5.65314	5.86771	6.13804	5.95609	5.67475	5.58954	5.64278	4.56631	4.82595	4.9464	5.4157	5.65251	5.65456	5.86062	5.53246	5.76002	4.52634	5.1879	5.16022	5.19776	5.38334	5.47101	5.16114	5.18877	5.64687	5.45764	5.71365	4.95977	5.18928	4.82651	4.8773	4.58674	4.48987	5.57635	5.66231	5.3711	5.68404	5.67603	5.49153	4.34123	4.54791	4.42084	4.75931	4.46764	4.73137	5.197	5.04589	4.82829	5.03657	5.15544	5.30844	5.37348	5.143	5.2872	5.63744	5.0734	5.70183	5.54132	5.72183	4.59272	4.95748	4.90094	5.14976	5.01858	4.79942	4.61568	5.25208	4.45346	4.01297	4.76121	4.40898	4.75912	4.56363	4.48974	4.59926	4.58423	4.34811	4.65545	4.89824	4.64245	4.65346	4.58921	4.74478	4.72671	4.96709	4.58278	5.21053	4.85284	4.8583	4.44412	4.48588	4.48578	5.96725	5.38016	5.30543	5.40546	5.72334	5.31056	5.94596	5.6854	5.66249	4.98715	5.36154	5.27379	4.91023	4.92668	4.94842	5.30565	5.38072	5.3583	5.4139	5.47602	5.32474	5.10294	5.16547	5.41992	6.39527	5.75402	6.61454	6.99487	6.91733	6.81377	4.50766	4.95926	4.89741	5.8472	5.62337	5.79203	5.3673	5.13023	5.45746	5.3335	5.47795	5.31909	4.4774	4.76871	4.32623	4.4283	4.80476	5.04295	4.49943	4.69996	4.82193	4.79871	4.35846	4.95439	5.92186	5.71378	5.75378	4.75876	4.53665	4.4738	5.51132	5.36077	5.40653	5.33119	5.5642	5.70021	5.57952	5.46615	5.48319	5.96386	5.85079	5.891	5.81386	5.80217	5.74023	6.53225	6.68955	5.71808	3.96564	4.45592	4.28203	6.73208	6.7943	7.11216	5.44305	5.18854	5.483	5.28065	5.54295	5.13805	5.00991	4.65719	4.97966	4.48211	4.35605	4.65241
853015.RPS23A	10.8606	11.084	10.735	11.426	11.6223	11.1828	10.7694	11.0089	10.851	12.3884	10.9144	11.9402	10.8616	10.8323	10.6294	11.2687	9.75737	10.8249	10.7911	10.7426	10.8596	11.6614	10.8479	11.0852	11.1314	10.7368	10.8292	10.053	10.9204	9.87872	11.288	10.8536	11.1076	11.2116	11.3156	11.1224	10.8171	10.9745	10.6443	11.141	11.0592	10.9773	11.2361	11.1991	11.2036	10.9113	10.9083	10.7444	12.0493	12.2114	11.8938	12.2219	12.3002	10.4504	10.5418	10.2273	10.6394	10.6046	10.265	10.9902	10.9611	10.7557	11.1603	11.2069	11.1441	10.9336	10.892	10.8931	9.37618	9.4157	9.07475	11.113	11.0272	10.7277	10.9183	10.4039	10.4354	10.3237	9.72962	9.79726	10.7113	10.127	10.9285	10.2563	10.335	11.4496	11.0947	11.2029	10.9624	10.7505	10.7556	10.8759	10.4269	10.4705	11.5409	9.8431	11.2662	11.3144	11.3202	11.2849	11.0398	9.65238	10.5633	11.3577	10.4462	10.782	10.8939	10.2016	10.2333	11.0168	10.9656	10.5603	10.7098	10.6913	10.7465	11.0239	10.4708	10.5575	11.1477	10.2591	10.6653	10.5775	10.722	10.3506	10.9153	10.3955	10.437	10.1045	10.6901	10.476	11.7995	10.8633	11.2096	10.8083	10.563	10.4989	9.87736	9.96489	9.94451	11.2601	11.4508	11.2835	10.6329	10.473	10.2149	10.6512	10.9537	10.3802	11.0139	10.8505	10.6555	12.5471	11.3205	12.5641	11.3112	11.3207	11.3375	11.5755	11.0163	11.251	11.3038	11.1124	11.25	10.9229	11.026	10.7775	10.7086	10.8126	10.561	10.5083	10.5634	10.501	11.0634	10.3876	9.36861	11.2599	10.9402	10.8992	10.7227	10.5508	10.7533	11.0733	11.1478	10.8895	10.5653	10.693	10.5026	10.7334	10.4937	10.4911	10.6889	10.7258	10.6957	11.3747	11.076	10.9105	11.1941	10.7767	10.8607	11.2121	11.1631	10.9989	12.7645	12.6556	11.2009	10.6	10.5588	10.4852	10.4436	10.6222	10.5649	11.0715	10.4714	10.5815	11.4597	11.0593	10.9387	10.9286	10.4989	10.5481	10.5757	10.1571	10.1511
853016.NUP57	7.09813	7.2533	7.25689	7.20666	7.24955	7.29565	7.59053	7.06184	7.00323	6.95315	6.94826	7.03995	6.72343	6.87644	6.81719	7.41416	7.54145	7.51297	5.79402	5.97377	6.10876	6.78137	7.22564	7.16139	7.17934	7.17649	7.25713	6.93019	7.22792	7.05314	7.26067	7.47673	7.29702	7.3355	7.17586	7.48101	7.38247	7.30424	7.32627	7.00347	7.56932	7.15584	7.10256	7.05988	6.96446	7.40673	7.2425	7.40009	7.30401	7.24623	7.21105	7.18596	7.09211	6.99521	6.97035	6.9869	6.97853	6.98627	6.98527	6.71393	7.26671	6.89001	7.2714	7.31312	7.33898	7.11506	7.15069	7.31361	7.11966	7.11573	6.98589	7.41149	7.32006	7.4107	7.14939	7.21966	7.03267	6.82913	6.76765	6.76707	6.89392	6.91549	7.18203	7.07741	7.09805	7.16515	6.89793	7.12015	7.18071	6.86838	7.25338	7.13634	7.29895	7.27737	6.98534	6.54869	7.07906	6.94245	6.79964	7.04775	6.99559	5.4618	7.09852	6.94972	7.15361	7.0137	7.01918	7.1398	7.00269	7.00286	6.38558	6.98965	7.20496	7.27048	7.19424	7.10548	7.25436	7.12486	7.11027	6.05274	7.13733	7.10851	7.17562	7.2031	7.293	7.20395	7.33965	7.19706	7.16292	7.1741	6.84615	7.50877	7.28995	7.32776	7.32477	7.36133	6.95611	7.04008	7.08381	6.39032	6.40283	6.46305	6.96813	7.10429	7.0802	7.02476	6.8753	7.1984	7.48313	7.52586	7.42947	7.77249	7.08662	7.62268	6.46505	6.48498	6.70197	6.92287	6.63177	7.02525	6.92573	6.99807	7.23005	7.32995	7.42312	7.38304	7.10758	7.17741	7.14745	7.35701	7.36358	7.30194	7.10491	7.15704	5.87382	7.30897	7.30546	7.24704	7.20375	7.3141	7.27477	7.14521	7.19374	7.14803	7.11141	7.18593	7.14106	7.30748	7.22775	7.29478	7.07321	7.13718	7.15874	7.37329	7.3145	7.29237	6.95903	7.11967	6.99807	7.33698	7.39154	7.44371	6.84473	7.07604	7.11306	7.15602	7.18895	7.11255	5.67458	5.47048	5.51723	7.14741	7.4738	7.44444	7.19395	7.34716	7.3409	7.23781	7.14759	7.10089	6.96953	7.28649	7.01147
853017.COG2	5.27198	5.2078	5.03582	5.61507	5.5469	5.46246	5.23071	5.42436	5.40757	6.7871	5.41435	6.43212	5.23242	5.26156	4.61422	5.39641	4.98782	5.27353	5.24114	5.34557	4.62537	5.83864	5.48836	5.57531	4.91549	4.69787	4.8521	5.68461	5.32774	5.49598	5.14091	5.1537	5.16373	5.26399	5.11237	5.19673	4.98679	5.33592	5.08606	5.15712	4.58596	4.75828	4.99168	4.92906	5.18751	5.08749	5.48001	4.72934	5.57133	5.90895	5.7308	6.53624	6.49211	5.00131	4.99812	5.05037	5.60015	5.74486	5.72925	5.98865	5.33504	5.47577	5.39157	5.39983	5.27043	5.38244	5.33792	5.38905	5.11245	5.3233	5.08923	4.9698	5.26491	4.99698	5.30474	5.14727	5.15668	5.56377	5.55851	5.08134	5.7878	5.45847	5.75786	5.53485	5.53356	5.11407	5.3809	4.98628	5.18497	5.3825	5.07955	5.4411	5.07357	5.33541	5.19581	5.50188	5.21267	5.12344	4.84973	4.93496	5.18361	4.85562	4.90333	5.08817	4.83054	4.97986	5.38736	4.7224	4.85863	5.45337	5.34434	5.10061	4.87606	5.07246	5.2626	5.24827	4.79859	5.16867	5.13005	5.00224	4.79961	5.13595	5.34013	5.06658	5.16667	5.08875	4.88199	5.63512	5.41663	6.31851	5.33674	5.10274	5.09522	5.45138	5.20788	5.14232	8.65138	8.73757	8.789	8.03534	8.01477	7.9807	5.08803	5.45011	5.05029	5.17481	5.18401	5.16397	5.49878	5.42247	5.35124	5.99378	5.2809	6.28853	5.64329	5.54149	4.98302	5.87915	5.7707	5.74876	5.51992	5.02434	5.27793	5.00888	5.28987	5.11089	5.78329	5.64233	5.66999	4.88909	4.96163	5.22137	5.61829	5.05255	4.8952	5.27762	5.34008	5.26084	5.07058	4.93361	5.1951	5.68265	5.41789	5.27943	5.10271	5.04485	5.24332	5.31015	5.16879	5.03612	5.13891	5.03875	4.97766	5.00084	5.10118	5.24774	5.27131	5.05834	5.37896	5.48332	5.68303	5.30782	7.05701	6.91417	5.9373	5.24096	5.35696	5.13215	6.89792	6.69586	6.9958	5.05739	5.00043	4.65923	5.20002	5.27115	4.9424	5.38159	5.14808	4.84618	5.10192	5.04029	4.97333
853019.MEP1	7.01531	6.93577	7.39284	6.32161	6.2461	7.096	8.17255	8.43336	8.58506	8.75779	7.65723	8.80049	7.45481	7.43389	7.84169	5.62491	6.48506	5.88267	7.38076	7.58759	7.58998	7.96833	7.67202	8.10212	7.09894	7.45947	7.5503	7.37972	7.52575	7.8164	7.99062	8.03748	8.36716	7.50701	7.06516	8.05107	6.73576	6.39965	6.82575	6.81042	7.19108	7.23174	6.79833	6.84466	6.56506	5.34894	5.41249	5.77868	6.91975	7.04808	7.46056	8.80512	8.58913	6.52723	6.49282	6.99213	7.05405	7.53915	7.41172	6.92613	6.91003	7.42564	6.54919	6.65794	6.77248	7.00528	7.14153	7.12562	7.71212	7.5447	8.02026	6.83511	6.8135	7.54545	7.29693	7.76894	7.6689	6.43778	6.83353	6.65695	6.48144	6.79104	6.44193	6.77475	6.67459	7.07717	7.71931	7.54414	7.2544	7.30144	7.57316	8.05472	8.59675	8.60136	6.21371	7.03773	6.54298	7.07654	7.02952	7.04775	5.44979	6.52669	6.07214	5.00497	6.06338	5.24895	6.55299	6.86696	6.84084	7.26423	7.67605	7.62209	5.87556	5.87106	5.71581	5.88321	6.198	6.09736	6.91726	7.51174	7.28844	7.82407	7.9893	8.12251	5.95388	6.50107	6.50156	7.7437	8.47225	8.86164	6.89477	6.79965	6.94517	6.11273	6.52456	6.57035	9.64907	9.82835	9.86913	8.34244	8.41992	8.25432	7.5458	7.37958	7.82716	8.28781	7.20183	8.66059	7.76895	7.69668	8.19573	8.5346	6.9483	8.48965	9.14123	9.09968	8.98241	6.62597	6.97255	7.02525	7.66614	7.41038	8.05985	7.26592	7.17525	7.77104	8.37975	8.28617	8.87284	5.85815	5.93582	5.76962	6.81637	6.93333	7.66897	6.02465	6.32644	6.35251	6.07324	6.18593	5.95778	7.48063	7.51292	7.88221	5.9507	5.86568	5.84056	7.6241	8.28418	8.12551	7.66225	8.1472	8.10102	7.74602	7.79184	8.21759	8.23271	8.73372	8.54473	6.78826	6.841	7.06995	9.10362	9.16041	8.7671	9.03573	9.01563	8.97468	10.0716	9.97052	10.0609	7.40073	7.91952	7.96292	7.14741	7.11929	7.6091	6.04366	6.51421	6.49353	7.20386	7.7804	7.48631
853020.None	5.27947	5.05492	5.04259	5.08342	5.08727	5.00109	5.88427	6.26951	6.22611	6.09225	5.8403	6.30492	5.01269	5.15441	4.90785	5.25652	5.31297	5.33663	5.79402	6.14131	6.03881	4.42415	5.07778	5.09634	5.16566	4.81081	5.17874	5.32452	4.78813	5.29431	4.73481	4.96659	4.93899	4.9126	5.03224	4.74941	5.19013	5.50329	5.28642	5.32718	5.04246	4.89578	5.47027	5.76602	5.78683	4.79828	4.99704	5.05807	5.14905	5.03956	5.00869	6.31493	6.46055	4.77671	5.05068	4.74625	5.51306	5.62193	5.7246	5.40352	4.88871	4.83526	5.50892	5.57631	5.70484	5.65456	5.91255	5.60939	5.07134	5.02831	4.72082	5.11135	5.2218	5.0371	5.95787	5.82966	5.85763	5.81668	5.62567	5.80966	5.30335	5.43946	5.1919	5.57224	5.59077	4.29629	4.09497	4.0586	5.1768	4.94949	5.13379	5.44823	5.34812	5.26331	5.43671	5.13323	5.45498	5.16704	5.26515	4.90225	5.39729	5.06284	5.55408	5.27734	5.37531	5.59512	5.81536	5.83202	5.5682	5.60788	5.25287	5.50922	5.66054	5.33127	5.49187	5.07921	5.4006	5.21822	5.43034	5.56339	5.40096	4.71705	4.75089	4.63506	5.27239	5.53238	5.5886	5.17706	5.0495	4.65611	4.65553	4.71196	4.66841	4.67047	4.63103	4.70253	7.2144	7.3348	7.26451	6.70829	6.67242	6.57286	4.83165	4.64691	4.8799	4.4489	5.24345	4.60354	4.40883	4.43642	4.27241	5.51212	5.48529	5.17967	6.65741	6.49006	6.39765	6.16362	6.67762	6.23738	5.19927	4.94939	5.07194	5.17847	5.00284	5.05133	5.12257	5.04064	5.08363	5.42202	5.3665	5.4599	5.64621	5.70158	5.20414	4.97221	5.37655	5.44559	5.22466	5.14067	5.22436	4.93749	5.01298	4.74109	5.34371	5.16887	5.36627	5.2749	5.19143	5.13968	5.07362	4.97002	5.02705	4.87183	5.06293	4.829	5.36599	5.53147	5.34851	5.38564	5.32303	5.36558	5.53063	5.02849	5.05326	6.08798	6.14305	6.18845	4.71797	4.50861	4.40206	4.68591	4.95608	5.0683	4.60245	5.15554	5.01061	4.99899	5.27678	5.17788	5.88721	5.95058	5.92901
853023.PPT1	6.97204	7.12688	6.98384	6.89799	7.00252	6.8523	6.7058	6.38959	6.64856	6.08273	6.12222	6.10304	6.73982	6.83288	6.79882	7.17976	7.30861	7.39749	7.86837	7.70283	8.12409	6.69165	6.90562	6.71568	6.69036	6.79007	6.74064	6.9995	6.87654	6.83524	6.94873	6.827	7.01886	7.30597	6.93585	7.2611	6.75896	6.70462	6.74486	6.92084	7.23967	6.73306	6.55053	6.44274	6.52169	7.03223	7.04857	7.15432	7.12464	7.09595	7.26554	6.37078	6.14696	6.96886	6.76548	6.76646	6.64525	6.69926	6.80299	6.31261	6.81665	6.39175	6.60852	6.49557	6.59393	6.19676	6.2475	6.29525	6.82419	6.82371	6.78701	7.02088	7.01128	7.15901	6.33663	6.43114	6.39642	6.20539	6.39416	6.35857	6.74509	6.82073	7.0414	7.07741	7.03349	6.83673	7.21263	7.16716	7.03912	6.56102	7.01568	7.0824	6.96456	6.91747	6.60977	7.43623	6.61649	6.84111	6.8083	6.61501	6.40541	6.76849	6.55029	6.64077	6.86687	6.7439	6.0077	6.12839	6.0936	6.25483	6.87918	6.29764	6.6827	6.87021	6.89319	6.78342	6.8047	6.88733	6.34389	7.16721	6.60168	6.86763	6.69796	6.72472	6.60348	6.74028	6.73146	6.87133	6.74211	6.79115	7.33563	7.50481	7.4717	6.6412	6.80458	6.67089	5.61779	5.86547	5.90427	6.03517	5.76677	5.85629	6.83684	6.79319	6.85825	7.00602	6.75449	6.98173	7.01754	6.90235	6.9381	6.58449	6.85552	6.53376	6.2052	6.30054	6.4317	6.11993	7.49852	6.28443	6.52135	6.41391	6.44388	7.19031	7.06918	7.02887	6.6092	6.60009	6.83007	6.92709	6.9444	6.81102	6.5544	6.43391	7.40001	6.86583	7.1421	7.17356	6.77292	6.85376	6.68211	6.58818	6.51429	6.44956	6.89119	6.96686	6.91802	6.60177	6.64957	6.57964	6.8379	6.9155	6.93336	7.13893	7.16449	7.11742	6.81542	6.76969	6.7293	7.03587	7.0098	7.00075	6.75719	7.03724	6.50034	6.42463	6.45771	6.47183	6.25201	6.21703	6.10905	6.80622	7.03612	6.89351	7.1814	7.02868	7.02156	6.42415	6.63484	6.84798	6.40749	6.32429	6.32881
853025.ASN2	9.06913	9.0648	9.03686	8.60616	8.39988	8.61457	9.14797	9.31689	9.51924	9.20248	8.70062	9.3265	9.50208	9.50995	9.44903	8.6315	8.86455	8.7718	8.13418	8.33948	8.27733	9.20987	8.47735	8.8043	9.86323	9.90436	9.89818	9.26987	9.33977	9.2624	9.4712	9.36555	9.5288	9.31286	9.10859	9.29089	9.14262	9.16614	9.16101	8.87658	8.91949	8.90455	8.44568	8.50668	8.51422	8.62404	8.69664	8.72345	7.6238	7.5635	7.46278	9.37742	9.22964	9.4969	9.53572	9.57605	8.34734	8.40365	8.36131	8.58693	9.28441	8.73306	8.59274	8.5552	8.57511	8.276	8.30036	8.28171	9.7197	9.64898	9.66356	9.64336	9.63446	9.52595	8.50825	8.45326	8.50936	7.88509	7.98972	7.869	8.27093	8.34625	8.36949	8.39242	8.4114	8.85862	9.12319	8.85962	8.5532	9.1255	8.58624	9.15181	9.1661	9.21071	8.46967	8.26333	8.58347	8.77442	8.86784	8.88397	8.30352	7.83867	8.40371	8.22286	8.42555	8.2263	8.38725	8.44469	8.47493	8.61539	8.78118	8.70868	8.5942	8.54475	8.4786	8.47393	8.50716	8.4762	8.40974	8.20338	8.58848	9.25316	9.25085	9.33582	8.47042	8.5683	8.61991	9.34142	9.12115	9.58533	9.65457	9.04047	9.43098	8.72811	8.61735	8.67787	10.6663	10.9116	10.856	7.16177	7.14855	7.14967	8.69639	8.44113	8.45776	8.82213	9.21803	8.8206	8.81934	8.7713	8.91194	7.53622	8.9193	7.58594	8.53155	8.45415	8.47353	8.40894	8.99936	8.37325	8.58865	8.59124	8.62819	9.16106	9.14569	9.25771	9.62227	9.6265	9.62851	8.34402	8.34149	8.28903	8.44819	8.44302	7.58016	8.63211	8.7418	8.70159	8.48561	8.2783	8.5607	8.80487	8.85465	8.89771	8.34555	8.37922	8.34732	9.24805	9.22371	9.25317	8.9767	9.46056	9.44094	9.51963	9.61699	9.57816	9.38607	9.34497	9.38536	9.24602	9.07478	9.30381	7.08494	7.12972	9.20358	9.62181	9.63763	9.66719	9.15927	9.3739	9.42911	9.59985	9.60869	9.62511	9.09769	9.22262	9.14014	8.41786	8.5164	8.55509	8.41453	8.28702	8.40757
853026.None	6.10463	6.15436	6.16018	5.53115	5.74895	5.89281	6.79756	7.04217	7.12603	7.70587	6.81812	7.71797	6.47986	6.52406	6.46781	5.9444	6.29691	5.96486	7.08756	7.33904	7.2082	6.42736	6.52657	6.42564	6.02108	6.41158	6.2229	6.93273	6.71874	7.03575	6.00851	6.36956	6.1	6.15784	5.98095	6.31201	6.12745	6.05226	6.05701	6.00565	5.99742	6.01666	6.19604	5.9538	6.1576	5.74652	5.57914	6.0975	6.14824	5.97561	6.04751	7.10593	7.28163	6.94826	6.82704	7.12667	6.59067	6.66507	6.57116	5.68977	6.12045	5.91278	6.05129	6.13762	6.03827	6.10899	6.00638	6.25698	6.90246	6.69588	6.91741	6.14558	6.0058	6.1745	6.11489	6.26238	6.09381	6.27847	6.45205	6.27489	6.02626	6.40338	6.32315	6.49467	6.39196	5.96244	6.28944	6.03127	5.50522	6.21264	5.81062	6.66273	6.83675	6.9245	6.49086	7.53106	6.44811	6.40068	6.25731	6.17831	5.89603	6.77412	6.09752	5.75579	6.20065	5.95627	6.26436	6.35809	6.29693	5.89196	6.36631	6.24335	5.71056	5.80076	5.91866	6.14359	6.17316	6.09736	5.92743	6.55109	6.11329	6.30807	6.34441	6.55698	6.00497	6.18017	6.09661	7.00224	6.85716	8.93857	6.13481	6.59635	6.56549	5.82974	5.79997	6.09599	8.27985	8.35982	8.43091	7.73422	7.73787	7.80743	6.34465	6.33063	6.37739	6.66151	6.12919	6.7111	6.10153	5.91315	6.0681	6.3473	5.9872	6.50983	7.64033	7.65456	7.56744	6.50289	6.84103	6.54811	6.49721	6.26218	6.53748	5.66908	5.93558	6.19157	6.91075	6.75481	6.80148	6.10278	5.98368	6.05076	6.32755	6.35699	6.97766	5.93701	6.32021	6.11586	5.9938	5.88921	5.94904	6.29763	6.08344	6.26834	5.91629	5.97428	6.18122	6.3908	6.49209	6.49625	6.3788	6.64369	6.67389	6.0659	6.06362	6.27655	6.56236	6.81444	6.6665	5.5389	5.65577	5.65529	6.56435	6.37086	6.66848	6.72006	6.75575	6.72909	9.27644	9.18533	9.25611	6.09693	6.25905	6.07589	6.4783	6.09975	6.32632	5.77607	5.96994	6.1602	6.30804	6.03112	6.39814
853027.None	2.21457	1.89532	2.19568	1.55327	2.61906	2.26986	3.95049	4.31911	4.51453	3.36407	4.16329	4.09742	3.22481	2.62257	3.379	3.69239	3.07695	3.69546	0.541954	0.974361	2.34574	1.59088	2.5563	1.20629	2.30475	2.1595	1.99098	1.86084	1.933	1.56696	2.62945	1.87356	2.0199	2.06785	2.93088	2.231	2.21422	2.23506	1.60452	3.22416	2.88549	3.71322	3.89809	3.74895	3.39993	2.33605	2.89647	2.25352	2.77122	1.70411	2.67626	3.34472	3.09302	2.72962	2.15333	2.78005	4.24774	4.04237	4.01241	3.31068	3.05852	3.23935	3.85379	4.11908	3.66976	4.03586	3.79804	3.60769	2.30809	3.00378	2.65377	2.92031	2.89431	2.29843	3.75698	3.97146	3.98128	4.19916	4.20027	4.2816	3.89528	3.99622	3.74364	4.0078	3.61124	2.68054	2.01811	2.74878	3.27261	2.86789	3.43049	2.91006	3.44217	3.70207	3.24422	0.974596	3.56823	3.65656	3.29497	3.25703	4.00333	2.72084	3.88216	4.05494	3.75179	4.29472	4.41258	4.36395	4.23645	4.30434	2.87766	4.10997	3.31242	3.39343	3.24561	3.53909	4.03519	3.67877	3.9155	2.63306	3.72455	3.02009	3.16365	3.0381	3.53466	3.10177	3.58138	2.55296	3.39874	-0.633941	3.23727	2.88862	3.38153	2.62809	2.99231	2.44901	2.49402	2.80509	2.83595	4.65119	4.4966	4.52661	2.99735	3.31258	3.13853	3.52964	3.14201	3.12213	2.92445	3.66943	2.84481	1.98399	3.16942	2.08009	3.14037	2.68343	2.15181	4.38179	2.71267	4.18049	3.29501	2.49422	2.79204	3.13728	2.81134	2.72377	3.30351	3.56645	3.49028	3.47718	3.82605	3.6316	3.84123	3.54096	2.44888	3.92771	4.04329	3.89476	3.53601	4.05456	3.67829	2.95042	2.75333	2.28212	3.64331	3.35301	2.91696	3.29285	2.79888	3.09697	3.12623	2.05488	2.68981	2.14398	3.12524	2.42762	2.60714	2.49961	2.77576	3.71226	3.32652	3.36531	2.19578	3.0159	2.65689	3.8263	4.19538	4.00288	1.62443	1.80699	0.884608	2.51304	3.51912	3.43558	2.39961	2.77012	3.00829	3.37444	3.68926	3.64376	4.47101	3.81633	4.27634
853028.None	4.13062	3.93366	4.11951	3.39074	3.47108	3.57416	5.36342	5.82058	5.99588	4.90955	5.48345	5.56933	5.05521	5.1943	5.02311	4.33314	4.42962	4.43311	5.35539	5.08549	4.80468	3.94604	3.72591	3.66736	4.15366	4.35714	4.73651	4.23658	4.27754	4.46315	4.47888	4.28841	4.11016	4.00208	4.08496	3.32059	3.60018	3.68234	3.8366	4.41936	3.71267	4.00272	4.98169	4.94882	4.96644	3.65267	3.92176	3.61507	3.35337	3.40117	3.65977	5.20446	5.2007	4.53289	4.67554	4.86508	5.68229	5.4559	5.69159	4.12792	4.22459	4.05147	4.80412	4.87382	4.82651	5.13145	5.32988	5.04969	4.43536	4.36651	4.42446	3.46353	3.83051	4.25562	5.42961	5.67607	5.61978	6.00855	6.2625	6.16831	5.46718	5.72761	4.62012	5.21852	5.22213	3.71746	4.24887	3.43878	4.12701	4.36966	4.14497	3.93182	4.47713	4.55135	4.60856	6.41374	4.99982	5.12344	5.10553	5.19111	5.0922	6.45496	5.1726	5.12804	4.823	5.33096	5.48372	5.70675	5.58383	5.16174	5.49387	5.37426	5.02406	4.78444	4.78767	4.79365	4.83071	4.86521	4.40747	6.02309	4.93515	4.35553	4.28367	4.49796	4.91689	4.71885	4.78781	4.27709	4.22665	4.88438	4.26964	4.8432	4.43811	4.1304	3.5637	3.84166	5.16082	5.52885	5.3851	6.53117	6.45421	6.63346	4.90459	4.65762	4.91241	4.48993	3.99673	4.33967	3.88429	4.2293	4.03031	3.94102	3.8986	3.56695	5.3875	5.23737	5.27324	5.54664	6.04595	5.4449	4.22538	4.29562	4.21705	3.84664	3.7188	3.78589	4.63308	4.77142	4.99316	5.14188	4.75652	4.90116	4.71857	5.36693	6.27922	4.7551	4.58001	4.96429	4.89805	4.97182	4.86431	4.08683	4.33086	4.11399	4.8132	4.52242	4.96984	4.24736	4.53431	4.48498	4.48646	4.2302	4.04538	4.05651	4.20017	3.77727	4.62347	4.40645	4.30095	4.41323	4.41802	4.59389	3.29086	3.0159	4.46027	5.6657	5.53674	5.58207	5.39007	5.19506	5.83878	4.24309	4.60032	4.78553	3.6874	3.845	3.55675	4.94316	5.08555	4.89206	5.73308	5.83419	5.77246
853029.UTP8	7.63348	7.58495	7.41257	7.44002	7.47947	7.35425	7.25327	7.02021	6.83339	6.97392	6.7458	6.79765	6.95159	7.11596	6.91424	8.12694	7.2248	7.98865	9.27536	9.24351	9.28178	6.57866	6.97858	6.73181	7.58919	7.37475	7.22317	7.14861	7.26365	6.89239	7.50177	7.28144	7.48918	8.0902	7.59185	7.80128	7.69334	7.69703	7.57201	7.45085	7.86429	7.25158	7.51477	7.45836	7.41644	7.65349	7.72153	7.50335	6.88795	7.01676	6.96982	6.85883	7.11932	7.44235	7.33489	7.3414	7.23031	7.06529	7.1401	6.57045	7.51132	6.49609	7.67052	7.67533	7.58612	7.0675	7.00422	7.10226	7.27106	7.36549	7.22503	7.5279	7.58791	7.52972	7.22217	7.03165	7.04297	7.03104	6.9199	6.85836	7.19105	7.16541	7.6267	7.5452	7.56434	7.23857	7.24144	7.40245	7.5469	6.98942	7.42755	7.33011	7.11623	7.08161	7.35056	8.74674	7.18792	7.3181	7.27437	7.21911	7.27249	8.18219	7.13224	7.46756	7.51941	7.35577	7.11591	6.94777	6.98121	6.93496	7.47486	6.95404	7.68534	7.65122	7.80794	7.50467	7.34333	7.43137	7.44725	7.98792	7.44616	7.08393	7.11307	6.94562	7.6169	7.42576	7.59318	6.95738	6.82586	7.01319	7.56323	7.71592	7.75001	7.65678	7.53338	7.60205	10.3123	8.96549	8.85896	6.39973	6.38823	6.37114	7.27024	7.29124	7.23765	7.48166	7.31699	7.39233	7.62033	7.52963	7.45752	5.90189	7.23283	5.98425	6.15506	6.42254	6.27172	7.08564	7.82148	7.00432	7.13313	7.04683	6.78659	7.59523	7.47019	7.47171	6.83151	6.73369	6.63942	7.56346	7.59004	7.5709	7.34524	6.99048	7.67545	8.01923	7.87169	7.99669	7.69556	7.59987	7.74249	6.79551	6.85172	6.80668	7.54372	7.59257	7.57216	7.14715	7.18044	7.03847	7.357	7.27967	7.3044	7.70145	7.74731	7.70032	7.22632	7.12137	7.11304	7.47002	7.41123	7.44072	5.92604	5.91304	6.49407	7.61959	8.42048	7.82073	8.07119	8.00784	8.1792	7.33132	7.39957	7.41054	7.58221	7.64792	7.45851	7.52511	7.44272	7.48645	7.0426	6.98264	7.02979
853030.SYF2	4.70964	4.60671	4.48008	4.52845	4.15842	3.92286	5.28808	5.06752	4.90593	4.86578	5.22188	5.11809	3.77551	4.46825	4.0724	5.96381	5.78602	5.66637	2.48852	2.72428	3.14017	4.48115	4.59465	4.19982	4.26504	3.76825	3.31896	4.02493	4.51068	4.13763	4.56933	4.04209	4.30445	4.76013	4.77522	4.76029	4.52793	4.45097	4.21705	4.40423	4.97845	4.76933	5.0016	5.21678	4.96644	4.84747	4.50067	4.56931	3.64185	4.4813	3.99075	5.02114	5.26301	4.22569	3.98476	3.80065	5.47101	5.39602	5.49788	3.97776	4.22459	4.22345	5.3656	5.26293	5.0966	5.29947	5.16785	5.13657	3.79296	3.76808	3.76959	4.35699	4.36214	4.23851	5.42295	5.76423	5.67907	5.38878	5.04678	5.36899	5.53592	5.31287	5.53052	5.54429	5.4861	4.22101	3.70351	4.42713	4.45899	4.13144	4.45061	4.35225	4.10845	4.2115	5.38246	3.643	5.21267	5.04147	5.06753	4.91324	5.3428	4.24366	5.27147	5.42067	5.5129	5.03428	5.6077	5.44348	5.50394	5.49923	4.81493	5.31933	5.58508	5.50161	5.60258	6.02445	5.83996	5.80938	5.69105	4.8941	5.49172	4.02448	4.61561	3.87037	6.03259	5.58053	5.63802	3.88838	3.97275	3.53156	4.26964	4.32566	4.40443	4.57744	4.70775	4.47279	2.82426	3.13068	2.34239	5.89577	5.80245	5.91849	4.57655	4.81894	4.23828	4.36316	4.30646	4.40754	4.71791	4.49935	4.06504	4.74213	4.49866	4.93201	3.9835	3.30765	4.26373	5.81363	5.14483	5.58929	4.12394	4.46662	4.72539	4.55254	4.6702	4.45804	4.27272	4.55466	4.24541	5.52439	5.54015	5.51384	5.50852	5.41326	5.20414	5.97522	5.57786	5.89998	5.58055	5.69159	5.48229	4.65995	4.58598	4.05345	5.48457	5.2402	5.12539	4.50023	4.34537	4.47445	4.37043	3.95787	3.85793	4.42524	4.41282	4.16713	4.22919	4.20351	4.20902	4.39995	4.16319	4.3099	3.90617	3.83046	3.74141	4.99356	4.94415	4.99372	2.86256	3.27255	3.1688	4.3539	4.22002	4.43347	4.60245	4.11634	4.37151	5.60671	5.39493	5.53675	5.47971	5.4566	5.48973
853031.None	6.31244	6.46873	6.44192	5.93306	5.28323	5.87878	6.96083	6.92029	7.28439	4.95203	6.2101	5.97657	6.94312	6.98846	6.91637	5.30805	5.37327	5.62273	6.86774	6.46995	6.48451	5.8531	6.12836	6.02083	6.60824	6.73865	6.63808	6.34769	6.21637	6.53705	6.65374	6.70757	6.75035	6.14251	5.93132	6.20054	6.67201	6.44148	6.61846	6.18895	6.25213	6.29048	6.71334	6.50414	6.61671	6.80706	6.72592	6.81394	5.38863	5.45448	5.78155	4.79485	5.1879	6.80209	6.80579	6.90974	6.42438	6.22332	6.2041	6.6748	6.55276	6.7021	6.01833	5.62601	5.7106	6.70493	6.56099	6.66563	6.87485	6.96212	6.997	6.57371	6.71435	6.69062	6.53189	6.51087	6.6274	7.45021	7.39444	7.45628	7.00961	6.96286	6.6092	6.60926	6.60687	6.1818	6.2973	6.38941	6.82573	6.54895	6.85454	6.61919	6.63676	6.7107	5.58822	7.9036	5.77835	6.24256	6.27409	6.15998	6.34332	6.80467	6.58146	5.85415	6.2323	5.95156	6.46654	6.60231	6.51913	6.40292	6.45106	6.60948	6.45057	6.41779	6.47601	6.09514	6.17003	6.14938	5.94292	6.68152	6.12279	7.09381	7.0993	7.18604	6.31494	6.39197	6.38738	6.48547	6.36361	6.24685	6.19151	6.73577	6.35238	6.46086	6.5955	6.47541	6.75015	6.74944	6.76162	7.38198	7.49779	7.40564	7.0387	7.22258	7.19203	6.3032	6.41426	6.4758	6.54984	6.45566	6.54175	5.02948	6.11587	5.19477	6.49223	6.79533	6.60583	5.89652	6.56013	5.85128	6.64733	6.45513	6.80987	6.50017	6.3562	6.67859	6.6092	6.46753	6.35457	6.67447	6.82394	6.7641	6.59435	6.64708	6.95118	5.49487	5.43534	5.3376	6.53831	6.29545	6.34842	6.82682	6.97403	6.88041	6.35843	6.35781	6.16935	6.86377	6.94263	7.0023	6.96735	6.64123	6.70962	6.48096	6.7725	6.68717	6.71106	6.83113	6.78948	6.99229	6.79427	6.94078	4.6066	4.19516	6.21404	6.30973	6.31306	6.36357	6.07584	5.99971	5.9091	6.20436	6.61621	6.63289	6.23697	6.75694	6.55194	6.29182	6.08947	6.23332	6.6896	7.35536	6.59798
853032.FHN1	1.50128	1.72559	1.1812	4.09043	4.40877	3.76919	2.86237	3.03534	2.56992	4.67608	3.71829	4.33301	2.39096	2.73502	2.38733	3.56262	1.74321	3.10964	5.15961	5.0634	4.82857	4.21605	3.40507	3.66736	2.23349	2.21528	2.06951	4.37714	2.74048	4.35513	1.61445	1.26391	1.33543	2.23144	3.28713	2.231	1.63438	1.29246	1.92245	3.96294	3.30634	3.66668	6.06496	6.11118	6.14005	1.96018	2.24034	2.08619	4.59523	4.55788	4.3963	2.26804	3.03706	2.52226	1.70609	1.92466	2.88986	3.17228	3.07868	5.27257	3.4554	4.87708	5.18436	5.35	5.49394	6.12629	6.18198	6.39152	3.45226	3.07403	3.07297	1.17818	0.828016	2.54094	4.22352	3.27244	3.37233	6.03179	5.50719	5.55515	4.63282	4.44056	3.71597	3.18405	3.05068	3.8483	3.26421	2.52395	3.47279	4.29935	2.95578	1.09628	2.20944	1.75255	3.83506	4.89879	3.56823	4.8407	4.65846	4.58259	4.82324	3.83379	4.15505	4.7089	3.04947	3.31041	3.72969	3.35026	3.68034	4.6678	4.46249	4.55245	2.91743	2.70187	3.02899	2.64482	2.31026	2.99244	3.85128	3.51239	3.42013	3.72709	4.01707	3.31423	3.47149	2.84218	2.28959	4.70862	3.60245	4.20074	2.95235	2.39024	2.89148	3.28695	3.33404	3.21621	2.76398	2.69677	2.01332	4.01421	4.44108	3.99112	6.61842	7.04435	6.89125	3.3028	3.37249	3.67473	2.31234	1.5008	1.48818	4.93991	3.8986	4.7802	7.44086	7.40295	7.22963	4.92362	4.06153	4.3814	4.67601	4.07832	4.65001	3.94806	3.4449	3.67751	3.86802	3.92683	3.75174	3.39309	4.06232	3.93251	3.39146	3.29923	3.11588	3.15605	2.94008	2.78917	3.31852	3.03725	3.39919	3.73728	3.95434	4.02221	2.9459	3.1824	2.91696	3.11295	2.50565	3.06926	6.09788	1.48324	1.38494	1.072	1.63765	1.70177	3.26091	2.36855	2.25172	2.73646	2.43742	2.7462	6.175	5.99631	4.11279	1.42081	2.49296	2.41596	4.56386	4.53282	4.68861	4.40627	4.44209	4.39436	2.00319	1.55241	2.2877	3.37444	3.34945	3.05604	3.72983	3.42144	2.74034
853033.PHB1	7.23736	7.19757	7.06916	7.25977	7.25448	7.05917	7.58339	7.47086	7.55555	6.98419	7.75321	7.18549	7.43683	7.45046	7.26307	7.76334	8.09106	7.76029	5.18043	5.0634	5.10772	7.03082	6.86188	6.88677	6.89181	6.66294	6.5789	7.38712	6.90484	7.17411	7.06729	7.25612	6.83506	6.74339	7.11046	6.547	7.19861	7.14301	6.91136	7.36164	7.18222	7.18915	7.2113	7.03004	7.19433	7.47249	7.54536	7.36091	7.09311	7.24623	7.09547	6.96425	7.02177	7.17971	7.04738	6.99387	7.86826	7.53663	7.73699	7.60779	7.08642	7.33476	6.96911	6.87899	6.93382	7.21546	7.13231	7.06449	7.44341	7.33184	7.236	7.00542	6.97798	6.88175	7.87331	7.89825	7.92077	8.0345	7.92809	7.93655	7.67378	7.62545	7.87209	7.9198	7.83799	6.84928	6.38846	6.43055	7.40892	7.46292	7.20352	7.34546	7.07471	7.03474	7.3316	6.03891	7.12798	7.01105	7.05159	7.18552	7.7769	6.28414	7.896	7.52282	7.61966	7.61135	7.602	7.78762	7.85655	7.73742	7.262	7.79057	7.74389	7.81511	7.68088	7.64927	7.54436	7.6262	7.64489	6.26301	7.70357	7.74943	7.78665	7.60219	7.70193	7.51271	7.53349	7.34951	7.04943	5.11968	7.43525	7.07894	7.13427	6.78337	6.60985	6.61854	6.39526	6.35866	6.28046	8.3203	8.26867	8.30021	7.35565	7.40681	7.17202	7.24449	7.12225	7.05587	7.24594	7.11818	6.95902	7.07571	7.22714	7.12446	5.71426	5.97037	5.86136	7.39959	6.59241	7.17425	7.44003	6.87184	7.25993	7.28219	7.26554	6.9999	7.00723	6.99173	6.86663	7.74404	7.71187	7.68277	7.56771	7.67715	6.52883	7.5601	7.55253	7.6309	7.7606	7.73931	7.79341	7.47669	7.49358	7.24764	7.77529	7.72747	7.70555	7.62969	7.28149	7.38606	7.12962	7.06212	6.95691	7.2389	7.18245	7.04374	7.23679	6.96002	7.09113	7.23035	7.08937	7.13966	6.79825	7.19663	6.86837	7.50675	7.52522	7.51136	4.36488	4.05298	4.42624	7.25127	7.09458	6.89117	7.00516	6.91842	6.78645	7.6472	7.52748	7.54506	7.67947	7.86083	7.71861
853034.PEX4	4.44233	4.19988	4.33328	5.47509	5.51441	5.20964	4.50438	4.52591	4.36045	4.79753	4.42839	4.60912	4.46882	4.43533	4.25865	4.39164	4.61359	4.19847	5.24114	5.64235	5.57127	5.5675	4.99495	5.36805	3.75621	3.58984	3.735	5.309	4.8067	5.0938	4.39892	3.80197	4.46318	4.3789	4.17301	4.27507	4.49145	5.01167	4.77646	4.15593	3.61079	4.07578	4.15082	4.42151	4.41558	4.61725	4.62519	4.53723	5.86062	5.78698	5.77441	4.99294	4.75687	4.47646	4.27718	3.97989	5.03426	5.17416	5.28042	6.08821	4.74405	5.78679	4.56263	4.38955	4.09659	4.61836	4.57317	4.68067	4.66456	4.691	4.59005	4.45131	4.31369	4.20368	4.73456	4.59884	4.67496	4.87522	4.75041	4.51275	4.56865	4.60883	4.60512	4.48054	4.61978	4.68043	5.11335	4.85946	5.0028	5.23963	4.75746	4.38232	4.38641	3.96104	4.29279	5.54078	4.56866	4.82989	4.84973	4.67585	4.44882	4.62607	4.34866	3.99152	4.73734	4.18673	4.826	4.93914	4.8925	4.33838	5.00134	4.80322	4.52486	4.43584	4.35345	4.92142	4.61711	4.79229	4.11101	4.81722	4.1531	4.43544	3.93679	4.6845	4.39389	4.57415	4.38645	5.14185	4.99426	5.77576	4.80837	4.26452	4.35238	4.35724	4.39952	4.39192	4.64677	4.73906	4.72976	3.2857	3.36492	3.84502	4.26646	4.75057	4.39607	4.25623	4.52982	4.70593	4.06107	4.55964	4.35892	6.42858	4.60772	6.21642	5.96766	5.98485	5.89429	5.22792	5.58265	5.37416	5.26745	4.77227	5.38255	4.32007	4.25444	4.49683	4.82819	4.77142	4.85444	4.40768	4.19474	4.48897	4.50653	4.57046	4.86147	4.66445	4.10254	4.22079	4.13355	4.38702	4.21871	4.74109	4.60052	4.96301	4.45064	4.50804	4.5119	4.51239	4.60346	4.54657	4.39439	4.41391	4.06127	4.39666	4.38208	4.2501	4.51745	4.5545	4.24914	4.45236	4.57758	4.24299	6.38726	6.32558	5.485	4.43181	4.42581	4.04087	6.34282	6.00837	6.53308	4.66457	4.51728	4.61455	4.55136	4.19051	4.2498	4.56824	4.36246	4.47625	4.36703	4.73836	4.75287
853035.CAF130	5.48136	5.40345	5.75723	5.18677	4.78073	5.11711	5.6527	5.1726	5.53495	4.23486	5.16947	5.01347	5.11673	5.28946	5.31572	4.96702	5.26168	5.16471	7.09854	7.33904	7.15251	4.94001	5.14079	5.09634	5.77356	5.70097	5.69454	4.85427	5.48017	5.22848	5.31658	5.46784	5.27494	5.6869	5.37622	5.65897	5.10417	5.26143	5.54573	5.08306	5.31287	5.35061	4.94102	5.07109	4.89503	5.4795	5.38144	5.60383	5.19433	4.92857	5.14781	4.85875	4.96612	5.31627	5.26158	5.41485	5.42037	5.48232	5.5249	5.23168	5.11737	5.19904	4.97702	4.93142	4.93872	5.19185	5.08425	4.80161	5.31974	5.51857	5.80514	5.40644	5.25639	5.37896	5.38233	5.35412	5.29403	4.94218	4.86602	4.91269	5.28749	5.36081	5.07695	5.30988	5.51595	5.58855	6.06373	5.72228	5.21721	5.30568	5.67492	5.29064	5.50297	5.39061	5.37321	6.60484	5.23719	5.36724	5.31465	5.20905	5.41248	7.34785	5.3154	4.6957	5.60372	5.04316	5.40388	5.15873	5.27277	4.99035	5.45792	5.60992	5.42118	5.28051	5.53365	5.05914	5.51375	5.319	5.43765	7.07734	5.41649	5.32406	5.04699	4.9821	5.19628	5.457	5.39773	5.08737	5.45805	5.16612	5.31648	5.53944	5.48183	5.57685	5.48199	5.66249	6.01043	6.18909	6.28046	5.63386	5.3629	5.49729	5.30565	5.32807	5.32849	5.44205	5.20409	5.16397	5.28879	5.32161	5.54819	4.40989	5.17855	4.69785	4.59804	4.68421	4.2383	5.17198	5.93075	5.25324	4.96124	5.07223	4.7007	5.4503	5.33125	5.36963	5.19139	5.38815	5.65531	5.25737	5.06413	5.1157	5.15728	5.58499	8.0307	5.12733	5.12833	5.29203	5.29263	5.32908	5.20247	5.3097	5.15766	5.31209	5.1287	5.1597	5.52994	5.32401	5.45733	5.53364	5.35581	5.43416	5.28565	5.4183	5.36758	5.33268	5.4111	5.6061	5.5058	5.22171	5.54129	5.2747	4.88597	4.55041	5.42033	5.49872	5.71537	5.46119	5.80807	5.71229	6.12391	5.04092	5.42819	5.51981	5.24893	5.18305	5.49427	5.21241	5.37938	5.44739	5.35239	5.3286	5.30352
853036.PRE9	7.82867	7.97297	7.68218	8.06511	8.25005	7.90262	7.91923	8.20558	8.12018	8.79181	8.01429	8.58126	8.0964	8.2852	7.97446	7.87006	8.08452	7.64036	7.80275	7.81616	7.90286	8.14333	7.95553	7.92688	8.1485	7.6935	7.85193	8.24661	7.60484	8.00782	8.16874	7.78477	7.93308	7.91922	8.3038	7.75441	7.82741	7.87966	7.63049	8.35785	8.02541	8.15479	8.00618	7.93911	7.95203	7.7906	7.78074	7.47116	8.45254	8.40491	8.28384	9.03512	8.94322	7.858	7.97749	7.66668	7.85061	7.88143	7.50153	7.73759	7.8893	7.62597	7.86958	7.82721	7.77935	7.89908	7.83572	7.91697	8.25771	8.29547	8.0658	8.07274	7.99365	7.71424	8.30953	7.9367	8.00743	7.70039	7.35144	7.40421	7.69498	7.36834	7.80637	7.36655	7.38514	7.95664	7.44804	7.63494	8.00833	8.00041	7.76486	7.64432	7.52948	7.48976	8.27742	6.41897	8.01317	8.07087	8.07468	8.05543	8.19456	7.25032	8.07275	8.56994	7.76645	8.14825	8.16953	7.81823	7.84363	8.32834	8.14461	8.04555	7.84315	7.74897	7.84278	8.05725	7.77852	7.80016	8.13194	7.31258	7.82635	7.9721	8.18336	7.85739	8.02843	7.85273	7.81353	8.3839	7.95923	7.87206	7.98658	7.57321	7.66544	7.92688	7.65601	7.59304	7.2478	7.30051	7.20001	8.77802	8.93138	8.82732	7.96679	7.96658	7.70371	8.06832	8.10548	7.84608	8.12781	7.99569	7.82603	8.99886	8.35465	9.01151	7.78655	7.72309	7.71529	8.30549	7.63262	8.22034	8.02243	7.64023	7.79119	7.82701	7.93626	7.7173	8.2324	8.37553	8.02777	7.7651	7.66045	7.7437	8.03439	7.69809	6.57812	7.89017	7.77826	7.71387	7.7437	7.62256	7.70406	8.06906	8.05582	7.8658	7.83177	7.90807	7.69178	7.95881	7.66185	7.77074	7.85483	7.60335	7.71431	8.18563	8.15787	7.98908	7.83912	7.4905	7.52744	8.15317	8.03523	7.84891	8.88118	8.89656	8.21655	7.73123	7.72233	7.72187	6.29463	6.54926	6.59838	8.22399	8.1268	8.12202	8.07806	7.9173	7.57853	7.94456	7.69809	7.73798	7.99646	7.73784	7.66101
853037.LSB1	7.94394	7.89503	7.81261	7.63171	7.82742	7.43313	6.92285	6.38335	6.37593	5.41377	5.58985	5.59675	8.33511	8.26778	8.17471	6.33563	6.17593	6.25352	5.00482	4.99502	4.59783	8.26733	7.92117	7.87409	8.02074	8.10227	8.10827	8.31909	8.31457	8.1957	6.84995	7.22514	6.70869	7.81342	7.91755	7.78138	7.67449	7.65884	7.46588	7.69571	6.87897	7.64277	6.16988	6.16286	6.21738	7.39023	7.34062	7.15255	7.80742	7.78145	7.64804	6.4403	6.0228	8.13817	8.23763	8.08833	6.04907	5.83371	5.86234	7.79063	7.92441	7.72949	6.26303	6.10295	6.20258	6.07732	5.90715	6.03648	8.20245	8.42038	8.00842	8.01342	8.24255	7.83295	6.77879	6.67612	6.68111	6.74958	6.75171	6.80429	6.1188	6.07422	5.70957	5.82931	5.75993	7.20477	7.4586	6.96079	7.42626	7.73074	7.37722	7.92664	7.79409	7.79991	5.53946	4.89879	5.41254	5.49591	5.4829	5.60429	5.9698	5.8073	6.07214	6.36023	6.40387	6.25254	5.93759	5.82815	5.71263	6.39486	5.98562	6.2022	6.19739	6.08214	6.03129	6.64891	6.38808	6.39385	6.29242	5.87449	6.25822	7.99073	7.94766	7.83348	6.35049	6.20188	6.2099	8.31247	7.94161	9.23338	8.19645	7.82051	7.87363	7.5537	7.31779	7.54864	3.92572	3.83991	4.0846	4.66166	4.89398	4.81524	6.94238	7.11598	7.09621	7.60973	7.27012	7.59392	7.55336	7.78772	7.51045	7.42508	7.75357	7.37026	8.14587	8.25206	8.09757	5.28178	5.18772	5.40996	7.68585	7.3869	7.68347	7.87716	8.01455	7.69246	8.11921	8.16748	8.03345	5.97845	6.29319	5.96484	5.597	5.5159	5.58785	6.26471	6.21675	6.26874	5.77841	5.74221	5.70622	7.57587	7.65553	7.46221	5.78623	5.74824	5.94636	8.22477	8.08171	8.11284	6.70048	5.37041	5.33877	5.23676	5.33585	4.99055	8.02592	7.78203	7.86843	8.05491	7.95365	7.92024	7.78877	7.59037	7.85971	6.61812	6.54433	6.6046	8.56761	8.66162	8.82501	7.9845	8.0508	7.95622	7.98006	8.05023	7.80668	6.66408	6.50469	6.49725	6.17752	6.10368	5.92118
853039.TPO2	7.25076	7.1996	7.31534	7.44211	7.32175	7.59339	8.11029	9.45498	9.77611	7.88373	7.20417	8.50252	9.28813	9.33587	9.50144	5.50638	6.34698	5.96486	4.77776	4.8477	4.96414	6.58734	6.62626	6.49909	7.68911	8.00672	7.93425	5.65423	6.55534	5.88196	7.32049	7.19171	7.27221	7.60726	8.74284	7.69751	8.72761	8.62306	8.81578	9.35841	7.56524	9.54122	7.06757	6.96358	7.1922	7.47092	7.5009	7.45979	7.68324	7.55729	7.81394	6.589	6.33854	8.53965	8.4205	8.68149	5.38307	7.1567	5.74772	7.84451	7.6865	7.86167	7.07506	6.97799	6.99173	7.53075	7.52294	7.56638	7.26043	7.17885	7.39974	8.14978	8.1943	8.63489	6.00323	6.48628	6.27241	6.4232	6.9341	6.89978	7.00719	7.40146	6.52001	6.76872	6.91754	5.93914	6.37738	6.19779	10.0578	8.02022	10.2103	7.89439	8.09055	8.05076	4.70013	4.60043	5.30063	5.64521	5.72184	5.39295	6.2278	5.85585	6.68793	8.10044	6.80123	8.71213	6.66683	7.18141	7.11452	5.55095	5.52896	6.1162	6.82068	6.75409	6.94277	5.92261	6.25829	6.06677	5.64127	5.71412	6.10852	9.74027	9.62805	9.71171	6.22203	6.67525	6.50748	7.03619	8.71611	7.14193	7.90077	7.78938	7.87055	6.57656	6.63813	6.67089	8.44131	8.52138	8.53816	7.24246	7.27142	7.30833	7.88353	7.9698	8.11948	8.61439	7.3444	8.85291	8.23141	8.18941	8.2627	7.29385	9.16289	7.27761	7.6383	7.62945	7.60274	6.15402	4.80252	6.20106	7.64066	7.3869	7.59914	8.70411	8.68825	8.66923	7.39215	7.48954	7.42917	7.72696	7.87162	7.86132	6.35318	6.3934	5.78665	5.2467	5.87407	5.72815	6.68966	6.87155	6.75661	7.63898	7.50908	7.72371	6.7448	7.15165	6.75814	6.77574	6.91059	6.95954	7.76002	7.49473	7.45485	7.29996	7.43172	7.37481	8.10125	8.21213	8.29219	8.75318	8.58877	8.69136	6.25585	6.2883	7.44919	8.06371	8.09062	8.13693	9.21858	9.21275	9.32123	6.32489	6.21456	6.39273	6.80707	7.27442	7.37688	6.83027	7.03794	7.04868	7.26942	7.72579	7.77182
853041.CBF2	5.51348	5.45188	5.3568	4.85146	5.0078	5.28245	5.02672	4.76551	4.70388	4.97281	4.59662	5.0536	4.99095	4.59287	4.80116	4.70013	3.97162	4.51724	5.89823	5.96187	5.85331	4.32385	4.9161	4.91612	4.74663	5.14111	4.82971	3.88542	4.8699	4.64847	5.23603	4.98315	5.28914	5.4416	5.36691	5.544	5.5448	5.43715	5.5515	5.22757	5.48975	5.08463	4.35036	4.5946	4.27798	5.33521	5.17056	5.28756	4.61756	4.78727	4.55473	5.5811	5.69235	4.85847	4.75371	5.06369	5.01489	4.76466	4.64525	4.55658	4.90695	4.60575	4.55116	4.58887	4.39725	4.253	4.32061	3.99351	4.94048	4.79865	4.87323	5.13995	5.18636	5.11414	4.56342	4.50405	4.69599	4.51727	4.5437	4.99546	4.70623	4.77979	5.04395	4.83601	4.80522	5.07184	4.87145	4.68005	5.33939	4.86439	5.59554	4.88071	4.91383	4.66765	4.67025	4.95748	4.6193	4.28215	4.32969	4.05711	4.61568	5.83447	4.4977	4.57107	4.62039	4.18673	4.02839	3.8859	4.20984	4.14036	4.16085	4.47917	4.80621	4.71923	4.73746	4.67998	4.69769	4.75441	4.88478	5.67653	4.75144	4.8278	4.77417	4.69419	5.16667	4.54532	4.32071	4.502	4.67102	6.15772	4.98556	5.17761	4.81662	5.49018	5.27425	5.25331	6.14058	6.34974	6.31367	5.12976	5.05056	5.24233	4.5312	4.69967	4.7329	4.90839	4.86873	4.93016	5.18851	5.19428	5.05561	3.56318	5.11838	3.56695	4.77077	4.32325	4.5383	4.11136	4.35287	4.18049	5.19927	4.97481	5.00293	5.37339	5.13023	5.09412	4.61092	4.58192	4.30929	4.68025	4.53171	4.59287	4.82009	4.16384	5.77462	4.39053	4.65119	4.66396	4.83563	4.83341	4.67594	4.67379	4.62917	4.61062	4.38025	4.59224	4.46087	5.2749	5.13416	5.30325	4.72247	4.85614	5.13611	5.12797	5.53064	5.32632	4.78069	5.39781	5.04857	5.06225	5.30209	4.96995	4.2598	3.97823	4.57166	4.84675	4.73907	4.82977	6.47224	6.6688	6.65575	5.13702	5.29208	5.2102	4.9567	5.17394	5.01891	4.5384	4.5957	4.52074	4.49313	4.46444	4.10722
853042.VPS62	4.96327	5.40345	5.44627	5.5699	5.66262	5.50568	5.76305	5.87497	5.79767	6.33628	6.08632	6.31596	5.6756	5.63935	6.10636	5.0541	6.06064	5.28956	7.02563	7.23418	7.2082	5.42951	5.28024	5.5391	5.44337	5.68624	5.61166	5.69061	5.85065	6.11177	5.83706	5.87061	5.8111	5.32867	5.33864	5.57515	4.8398	4.82886	5.10974	5.26991	5.70282	5.7638	6.24281	5.97805	6.0723	5.22785	5.20644	5.33188	5.13364	4.94767	5.39131	5.63683	5.69235	5.67333	5.67046	5.96172	5.74243	5.94427	5.6578	5.29656	5.36173	5.47577	5.46067	5.48693	5.39011	6.04494	6.21729	5.9778	5.61977	5.77731	5.96824	5.56954	5.49957	5.62913	5.72863	5.88884	5.96114	5.61084	5.90337	5.79587	5.31121	5.54402	5.24126	5.29878	5.4245	5.43043	5.5938	5.68196	5.23306	5.44245	5.49782	4.92225	5.65451	5.46964	6.01407	7.38904	6.1539	5.98923	5.94784	5.81811	5.50045	6.64806	5.66978	5.65022	5.42098	6.01158	5.87185	6.09006	6.03037	5.61484	6.00444	5.93167	5.25883	5.21444	5.4858	5.33428	5.63695	5.45513	5.62856	6.72162	6.12751	5.52739	5.39374	5.30022	5.44675	5.6767	5.73711	5.59663	5.93538	6.25117	5.74553	5.65352	5.62031	5.02779	5.44405	5.52387	6.47732	6.47391	6.51064	5.78519	5.76224	5.74168	5.23669	4.93791	5.41045	5.13224	5.46773	5.53153	5.23617	5.25935	5.43327	6.07175	5.53216	6.00152	7.64033	7.45587	7.48065	5.9749	6.25701	6.07293	5.39485	5.45296	5.79203	5.23308	5.23859	5.24605	5.86515	5.87499	6.28318	5.26528	5.41385	5.35404	5.46216	5.79396	6.29615	5.25708	5.49736	5.24498	5.39512	5.69159	5.48229	5.25549	5.52848	5.7867	5.32884	5.23147	5.49232	5.57065	5.95415	5.98304	5.24156	5.94057	5.79355	5.50116	5.50233	5.60903	5.88611	5.89115	6.07336	5.69384	6.01446	5.87008	6.06713	6.04182	6.04418	5.61216	5.44215	5.66347	7.46574	7.37578	7.48449	5.58612	5.77822	5.96902	5.36443	5.46291	5.40205	5.22183	5.61011	5.6209	6.02644	6.37763	6.38397
853043.BTN2	4.73166	4.63095	4.77645	4.04714	3.77528	4.09445	2.97147	3.82478	3.89165	4.23486	2.93459	4.12278	4.05235	3.96758	4.16136	2.93458	2.2437	2.54136	5.49489	5.32715	5.64038	3.54395	4.18041	4.02237	5.19409	5.40969	5.08733	7.09759	3.3844	6.77991	3.71822	3.06265	3.01385	2.37836	4.21509	2.79395	2.87341	2.891	3.39755	5.05427	3.14075	5.09345	3.85496	4.07095	3.78569	3.77975	4.21385	4.12721	4.84278	5.0035	5.02081	3.92482	4.33769	7.51839	7.32638	7.34003	3.41832	2.82131	2.51458	6.3008	5.11737	5.96219	4.95977	5.30712	5.26261	3.88142	3.19965	3.3935	8.3594	8.24116	8.31757	3.40188	3.78385	4.70488	2.4799	3.22999	3.29175	6.41438	6.0925	6.0061	4.65771	4.55096	2.91499	2.70095	2.84033	5.12444	5.21647	5.38824	4.3614	6.78336	3.78707	6.59049	6.51999	6.47246	3.86174	5.97643	3.28426	4.34424	4.04681	3.99642	4.47801	4.22735	3.88216	4.07548	3.43308	3.84489	3.60193	2.89672	3.47216	3.76821	3.86389	4.00946	3.16075	2.91654	2.85156	3.28637	2.83851	3.05612	2.9343	4.08788	2.90763	3.84883	3.95729	3.68844	2.92915	3.20367	2.83295	6.71242	5.79927	5.41717	2.45597	3.40151	3.27373	8.10307	8.07754	8.14698	3.92572	3.67839	3.92184	5.63917	5.71621	5.66634	4.43599	4.56965	4.59947	4.4489	4.51382	4.33967	4.93978	4.75279	4.84197	3.35717	4.60772	3.13783	8.18387	8.14656	8.16996	3.23945	3.57205	3.49243	3.84672	6.99807	4.39689	5.31763	5.27298	4.96174	4.74923	4.49855	4.29674	2.27224	3.03869	2.16646	3.68852	4.12725	3.97958	2.56042	2.73069	2.99276	2.54298	2.66986	3.01981	4.93749	5.03456	5.104	2.69066	2.7653	2.52823	3.9041	4.00549	4.34176	4.54115	4.28152	4.19693	3.88196	4.0518	3.90225	3.77965	4.16453	4.31361	5.58657	5.62237	5.6808	2.02177	1.99894	4.44735	2.71847	2.60469	2.67948	5.87514	5.87267	6.06353	4.2716	4.0947	4.39436	3.61461	4.03815	4.30517	3.97377	3.65523	4.09982	2.79242	4.44105	2.59043
853045.SKN1	5.76367	5.72394	6.14139	5.51535	5.0424	5.54172	5.98313	5.71021	5.96742	3.74845	5.95091	5.13065	5.59863	5.58035	6.02572	5.69627	5.87971	5.82332	3.12583	3.11638	2.34574	3.94604	4.46524	4.18114	5.15606	5.4037	5.43011	5.06294	5.42713	5.30596	4.82324	4.91576	5.10071	4.81277	5.15624	4.83427	5.68059	5.41441	5.88923	5.25312	5.41917	5.27506	6.0507	5.97323	6.06766	5.0375	5.20644	5.38091	4.8802	4.65406	4.88154	4.48644	4.38329	5.07917	5.14071	5.39918	5.44953	5.54381	5.6578	4.94849	5.22304	5.42027	5.86921	5.80925	5.90396	6.46497	6.46509	6.25698	4.94048	4.85958	5.34816	4.81284	5.20418	5.24835	5.31916	5.52186	5.56369	6.70689	6.92168	6.89332	6.35398	6.31575	5.4984	6.04742	5.95989	4.54807	5.40293	4.88337	4.97479	5.02114	5.31687	5.11369	5.45466	5.62732	5.02924	3.81155	5.52969	5.63903	5.54644	5.57691	5.86875	5.48942	6.23455	5.5437	5.84248	5.94684	5.62189	6.14406	6.08264	5.41401	5.05046	5.94987	5.77988	6.08584	5.989	5.41545	5.66839	5.58493	5.24282	5.2417	5.49172	5.0873	5.1485	5.63301	5.6023	5.91317	5.78665	5.05934	5.37399	3.64084	5.27511	5.88643	5.59813	5.39796	5.34459	5.85077	7.14224	7.19495	7.33552	5.7659	5.82431	5.71855	5.61369	5.90129	6.32703	5.19976	5.05722	5.74333	5.11756	4.91158	5.52966	4.20983	5.17855	4.46871	5.86049	5.80889	5.60703	4.979	4.21454	5.34487	5.28636	5.37873	5.21829	4.98522	5.41061	5.477	4.93015	4.78321	5.06154	6.14624	6.2196	6.31663	5.60413	6.1012	5.14928	5.25708	5.79546	5.35247	5.80658	6.07621	5.95342	5.04792	5.04523	5.35662	5.9113	5.8825	5.86038	5.08447	5.25728	5.2487	5.6072	5.34651	5.22345	4.84035	5.13845	5.35159	5.08901	5.76219	5.4723	5.52061	5.69379	5.61881	3.69045	3.93063	4.81245	5.51177	5.61887	5.72311	4.10235	1.95769	2.98567	5.29813	5.6943	5.71233	5.20829	5.09889	5.2481	5.7372	6.02762	6.18345	5.64197	6.59458	6.03438
853047.THI4	1.39494	1.6326	1.80796	2.57441	1.59451	1.22189	2.07907	3.26994	3.01344	4.01206	2.52184	3.38369	2.68977	2.73502	2.3373	1.54551	1.52858	0.582856	4.8831	5.39947	5.51349	2.98455	2.12908	2.95283	2.23349	1.52735	1.13488	3.26814	2.88734	2.85976	2.24646	1.72401	1.95011	3.35525	3.11997	3.48709	1.95324	1.64476	2.35125	2.35164	1.25312	2.058	1.7099	1.06895	1.95173	1.10703	0.632873	1.22132	1.92995	1.8735	1.37277	2.1707	1.87314	2.8764	3.30787	3.17303	1.25356	1.99487	1.08798	13.4673	11.0574	13.2751	1.30817	1.21902	1.54625	0.321367	0.820664	-0.0327233	3.53523	3.56353	3.56594	1.6717	1.53962	1.74133	1.3789	1.069	1.07356	1.32675	0.0225916	0.174271	0.581341	0.244147	0.520877	1.25982	0.937944	2.05769	2.57874	1.7341	2.92771	12.3455	2.87316	3.80432	3.59584	3.78682	1.19027	4.97179	1.66546	2.0934	0.618924	1.65987	1.62978	3.12468	0.526432	3.73172	1.0347	3.25037	2.51533	2.32249	2.07272	0.674673	2.35927	1.23496	1.4835	0.855044	0.798522	1.33247	0.263232	1.46003	3.80682	5.60971	3.91149	3.80136	3.76145	3.38772	1.26486	0.600681	0.618228	3.25933	3.13252	2.3769	1.8136	1.45759	2.05961	4.02864	3.67707	3.82122	4.69599	4.72534	4.4852	2.21003	1.93573	2.11459	1.05539	5.27342	0.509586	3.58118	2.91708	3.57986	0.369514	1.5008	1.48818	2.12071	2.85233	1.79329	1.06836	1.21029	-0.410235	2.23053	3.16307	1.19703	2.07964	3.20226	1.63709	2.70677	2.4398	2.00381	2.30915	1.63522	1.73847	0.746753	0.842769	1.06609	2.00569	1.32873	3.26093	0.837857	0.701794	1.06568	1.46555	1.71711	0.939705	2.1893	2.80447	2.33394	2.19593	1.65629	1.48309	7.17227	7.01897	7.1352	2.29885	2.91713	3.04984	1.83879	2.42147	0.875752	3.41649	3.01985	3.0117	3.91258	3.24108	3.50893	2.02177	1.57248	2.11884	2.17849	2.30727	2.35694	2.61597	2.09412	2.12022	2.3081	2.03545	1.5466	1.56189	1.013	2.17333	1.23825	1.49735	-0.623096	3.13957	2.52182	2.7755
853048.ENP2	7.43478	7.45348	7.46514	7.54878	7.5493	7.70356	7.57044	7.21379	7.23749	6.48111	7.24996	6.80942	6.63509	6.70754	6.91424	8.19147	8.46246	8.33615	7.16271	6.89585	7.15724	6.33761	7.35748	7.0003	7.41898	7.45947	7.41961	7.35348	7.60484	7.43512	7.36956	7.42011	7.61007	8.37907	7.67148	8.50382	7.54404	7.54308	7.63865	6.94978	7.77996	7.13676	7.2113	7.13729	7.18367	7.41328	7.46061	7.40009	6.83175	6.86929	7.05773	6.69345	6.97041	7.3929	7.34755	7.49549	7.46973	7.49961	7.5912	5.84422	7.31018	6.14876	7.41759	7.42162	7.41502	7.05851	7.03917	7.06045	7.40945	7.40861	7.46117	7.34342	7.39183	7.55584	7.38009	7.52303	7.56559	7.04062	7.33548	7.25932	7.38238	7.4545	7.72888	7.96706	7.92175	7.13471	7.20219	7.1889	7.48701	6.48069	7.50961	7.17337	7.43984	7.36611	7.50031	7.14578	7.48959	7.25282	7.42661	7.28402	7.33164	7.60617	7.53916	7.41414	7.79564	7.67554	7.12755	7.29529	7.34447	7.0447	7.12827	7.01147	7.86908	7.87086	7.90096	7.73873	7.8712	7.8048	7.52135	7.81335	7.61885	6.8444	6.82883	6.7758	7.68114	7.79472	7.85128	6.89267	6.95959	5.79952	7.52182	8.26094	7.91009	7.34551	7.55579	7.54397	7.22841	7.35943	7.24743	6.70069	6.76576	6.70108	7.27024	7.29124	7.36939	7.31849	7.28198	7.37971	7.40931	7.46804	7.46404	6.16957	7.03873	6.00152	4.92501	4.83565	4.93635	7.09319	7.45309	7.25126	6.40509	6.95082	6.75696	7.53266	7.55821	7.50221	6.49284	6.46021	6.49854	7.97489	7.98961	8.03343	7.45781	7.409	8.34735	7.97905	8.18948	8.18711	7.87919	7.88784	7.87525	6.55116	6.60363	6.7217	7.72505	7.87624	7.86736	6.59321	6.66583	6.78099	7.16836	7.23318	7.5022	7.48778	7.45221	7.58917	7.00389	7.17629	7.30287	7.31592	7.08325	7.27812	6.05588	6.21073	6.37967	7.35022	7.25251	7.23437	5.29529	5.25451	5.17594	7.42631	7.62027	7.62	7.13661	7.67401	7.58554	7.66629	7.83647	7.7598	7.33519	7.20551	7.44185
853049.ECL1	4.85712	4.85331	4.61331	4.88872	4.72503	4.4884	3.6558	3.78746	3.37713	2.83854	3.63238	3.2972	4.58946	4.33183	4.33712	3.94765	2.68547	3.24738	4.25695	3.8937	3.84958	4.57141	4.42783	4.21825	4.85743	4.58596	4.38379	5.57859	4.22326	5.60847	4.50966	3.80197	3.94059	5.07223	5.05559	4.95287	4.85902	4.40557	3.92827	3.47642	3.8442	3.51731	5.23819	5.12421	5.22127	5.16715	4.93423	4.50441	4.45345	4.42789	4.521	3.51303	3.43366	4.42968	4.70207	4.84208	4.03337	3.87701	3.68834	4.89711	4.25338	4.95726	5.47895	5.17981	5.40439	4.99498	4.54565	4.81125	5.04327	5.0974	5.08229	4.05044	3.85328	3.97497	3.6005	3.46776	3.29175	5.83881	5.42913	5.68552	4.16203	4.1128	3.40544	3.18405	3.01768	5.57349	5.36602	5.1724	5.81531	4.94028	5.67085	3.78193	4.07398	3.74507	3.98823	4.60043	3.54222	4.71708	4.32969	4.66289	4.66727	3.85518	4.02505	3.50825	3.26516	3.60226	4.04252	3.58885	3.47216	4.19711	4.55049	3.95644	4.33948	4.63081	4.51713	3.80316	3.07142	3.43711	3.80682	3.8384	3.14982	3.93933	4.20016	4.01654	4.23178	3.78326	3.93776	5.51643	4.87701	6.07251	5.1548	4.34941	4.53468	6.54004	6.06871	5.96233	3.71901	3.98515	4.39942	5.06812	4.90222	5.26804	4.25256	3.83067	3.64357	3.47618	5.67625	3.61856	3.86709	3.94279	3.55605	5.35467	4.20667	5.45506	4.87081	4.95809	4.78652	4.71761	4.44413	4.39575	4.6175	5.19627	3.86369	4.6258	4.47724	4.10327	4.35502	4.77142	4.62263	2.91898	3.19143	3.65921	3.3581	3.29923	3.89319	3.73328	3.15123	3.32987	3.58019	3.88471	3.85706	4.55913	4.75149	4.70219	3.96522	3.84001	3.25318	3.14453	3.13879	3.45917	4.24425	4.03467	3.85793	3.86119	4.269	3.39513	4.17791	4.63274	4.28817	4.68913	4.40499	4.55027	5.07607	5.50539	4.57166	3.07574	3.60899	3.05856	6.64691	6.81419	6.97955	5.32559	5.17312	5.00047	4.5383	3.95548	4.27775	4.27451	3.72252	3.88974	3.98528	3.53628	3.4981
853050.NAT2	6.3662	6.67808	6.31072	6.90103	6.91499	6.82574	6.81474	6.99996	6.94394	7.79316	7.27853	7.62782	6.31467	6.24897	6.32108	7.39284	7.52705	7.288	6.3388	6.42734	6.39135	7.14986	6.36774	6.60445	5.92258	5.84937	5.82477	6.5227	6.08557	6.51964	6.41851	6.10798	6.11203	6.39206	6.22705	6.34853	6.62227	6.32033	6.23986	6.819	6.60199	6.52705	6.92365	7.02306	6.93678	6.97362	6.9167	6.80722	7.42923	7.3611	7.38287	7.95455	7.96239	6.05491	6.14672	5.99337	6.87218	7.04239	6.83358	7.24656	6.56716	7.10986	6.56924	6.60582	6.63084	6.81783	6.70788	6.71779	6.32973	6.24902	6.135	6.51668	6.56712	6.58295	7.33646	7.2115	7.25086	7.68459	7.44737	7.40573	7.34072	7.13422	6.82533	6.69437	6.72145	6.4931	6.82093	6.38523	6.51164	6.78593	6.4842	6.55131	6.22505	6.40704	6.85527	7.53588	6.96622	6.95245	6.92978	6.88709	7.10954	6.91825	7.0039	6.94136	6.79353	6.73845	7.10248	7.13039	7.13411	6.97067	7.22236	6.86814	6.84577	6.97768	6.81788	6.82264	6.69118	6.64745	6.98866	7.00985	6.81295	7.02056	6.96155	7.04362	6.87467	6.83661	6.85272	6.37231	6.47156	6.49626	6.89818	6.36546	6.65414	6.51517	6.25555	6.38079	8.0656	8.25748	8.15933	7.4164	7.58746	7.41287	6.30478	6.32056	6.3657	6.18323	6.24522	6.2293	6.47519	6.39903	6.50112	7.68146	6.60233	7.72498	7.59299	7.56346	7.54169	7.38121	7.39709	7.40287	6.61405	6.48197	6.56168	6.71683	6.72248	6.44731	6.57813	6.67794	6.45966	6.63535	6.64038	6.73195	6.86469	6.88849	7.21206	7.49364	7.33509	7.27658	6.90037	7.10221	6.98107	7.13273	7.00168	6.87386	6.86565	6.79983	6.81258	6.30953	6.34589	6.43785	6.28897	6.0556	6.05001	6.34175	6.37206	6.19861	6.40773	6.20145	6.26489	6.53241	6.3155	6.65704	7.14984	7.09235	6.80899	6.87206	6.80336	6.87557	6.79281	6.71186	6.75455	6.14395	6.00414	6.07176	6.78513	6.45983	6.30611	7.16157	6.99946	7.02056	7.00267	6.97043	7.02797
853051.RPL24B	10.6921	10.8709	10.3914	11.1609	11.3954	10.862	10.6119	10.8556	10.7115	12.277	10.8184	11.7592	10.605	10.5531	10.285	10.9447	10.6935	10.6514	10.2694	10.2625	10.2323	11.1932	10.9191	10.8885	10.9985	10.5467	10.609	9.95949	10.1383	9.55597	10.9076	10.4741	10.6691	10.8681	10.9811	10.6048	10.7269	10.8509	10.4776	10.9989	10.8156	10.6586	10.5249	10.4863	10.4447	10.7324	10.7718	10.4605	11.9187	12.0566	11.6552	11.9694	12.184	10.1474	10.2781	9.84012	10.4683	10.6096	10.2237	10.9113	10.8706	10.6212	10.5916	10.6018	10.62	10.5446	10.599	10.5679	9.38669	9.40552	8.99161	10.8709	10.8913	10.4183	10.6934	10.384	10.3598	10.04	9.70214	9.66412	10.4903	10.1907	10.5839	10.2756	10.2601	11.4488	10.6524	10.9384	10.5273	10.6118	10.2355	10.6061	10.1837	10.1402	11.0944	9.19612	10.8616	10.8243	10.7454	10.7332	10.7397	9.14036	10.448	11.0654	10.3498	10.6196	10.5837	10.1476	10.1556	10.7587	10.41	10.4383	10.2734	10.2556	10.239	10.7023	10.3808	10.3792	10.8298	9.82122	10.5679	10.3919	10.5205	10.0903	10.6165	10.2796	10.3428	9.99628	10.3414	8.89855	11.1936	10.7465	10.794	10.7658	10.5617	10.4274	9.38337	9.41394	9.52221	10.8773	11.0634	10.9316	10.4369	10.4035	9.96422	10.3393	10.962	10.0348	10.7915	10.6636	10.3642	12.0497	11.183	12.055	10.0061	9.97546	10.0372	11.2409	10.4223	10.9098	11.0984	11.2234	10.9663	10.8078	10.8225	10.4464	10.4987	10.4698	10.1536	10.1802	10.3005	10.1213	10.8862	10.2924	8.95488	10.9762	10.7418	10.7412	10.3188	10.3047	10.3456	10.9095	10.9505	10.5837	10.2806	10.2167	10.1994	10.4625	10.1097	10.1823	10.4752	10.3304	10.3427	10.8866	10.8746	10.4893	10.7147	10.3085	10.322	10.9239	10.8663	10.6778	12.4888	12.3772	10.9386	10.1292	10.1712	10.1126	9.2604	9.32966	9.33246	11.3107	10.2995	10.3547	11.0653	10.8805	10.5723	10.6384	10.3792	10.3494	10.3942	10.0976	10.0682
853052.GPC1	5.08797	4.63095	4.48008	4.36177	4.11573	4.31875	5.04348	5.14335	5.48992	6.12046	5.35524	5.97657	6.95721	6.97992	6.86873	4.3529	4.11978	4.43311	3.56634	3.35332	4.14423	4.8706	5.08581	5.04563	4.35172	4.20013	4.6497	5.43587	4.51068	5.32326	4.84754	5.33873	4.58329	3.35525	4.21509	3.74992	5.15946	5.34397	5.02092	4.30997	4.0606	4.4908	4.92024	5.22491	5.32584	4.78824	4.89079	4.67139	4.82369	4.7659	4.72737	5.60923	5.71035	6.07405	5.96148	5.95101	5.24019	5.28636	5.24185	5.1896	5.05331	5.30242	5.04405	5.21734	5.08778	5.27486	5.28065	5.18184	5.30799	5.4738	5.20228	4.72745	5.01513	4.80121	4.92572	4.76415	4.8818	5.02173	4.90979	4.6417	4.77609	4.74924	4.82829	4.8283	4.56373	3.94505	4.13062	4.27281	4.10994	5.45544	3.78707	5.41951	4.92032	5.32836	5.40077	3.81155	5.07431	4.88315	5.01858	4.91324	5.1016	3.81208	4.87006	4.90524	4.91809	4.52756	5.3077	4.95344	5.27277	4.92464	4.18305	4.99942	4.56167	4.57924	4.69601	4.5989	4.74902	4.7056	4.87404	3.98619	4.66308	5.5634	5.79195	5.83043	5.10556	5.01358	4.65539	5.44601	5.87112	6.25976	4.58955	4.16097	4.47102	4.76843	4.59685	4.84098	4.96054	4.84436	5.13205	5.8689	5.87965	5.95457	5.76827	5.60197	5.54615	5.90341	5.19408	5.78646	5.10294	5.0857	4.97574	5.72013	4.47965	5.45506	7.15083	7.1211	7.15346	6.07488	4.61099	5.94699	5.95155	5.42557	5.82096	4.89496	4.81725	4.48402	6.27055	6.15004	6.06736	4.49095	4.87405	4.50428	5.04644	5.12238	4.1935	5.04588	4.39095	4.45932	4.74149	4.49592	4.86431	6.30654	6.11417	6.15407	4.56928	4.53665	4.69968	5.90165	5.56093	5.63164	5.48976	5.34651	5.20925	4.42524	4.55742	4.53017	5.98887	5.99107	5.88253	5.18347	5.25201	4.87592	6.44874	6.57813	6.20255	4.62441	4.71438	4.6933	6.04288	6.32497	6.18187	4.92005	4.55345	4.60316	4.52512	4.66389	4.63186	4.787	4.9018	4.85779	5.06548	4.96848	5.17115
853053.CCM1	5.58173	5.5505	5.6192	5.7762	5.70643	5.84553	6.09185	5.80665	5.74115	4.54346	5.73087	5.16768	5.44721	5.54222	5.55888	6.53045	6.02006	6.39365	4.13428	4.82162	4.02524	5.01912	5.7532	5.33464	5.31119	5.21821	5.16092	4.98696	5.47437	4.93027	5.4011	5.51982	5.66628	5.35553	5.65377	5.57515	5.71791	5.74115	5.72512	5.79562	5.87091	5.77481	5.51944	5.85251	5.57467	6.362	6.45846	6.32439	5.80333	5.82879	5.85108	5.4524	5.32274	5.16737	5.3731	5.32924	6.14131	5.86617	6.14262	6.09734	5.58203	5.86161	5.62839	5.64679	5.41853	5.4222	5.36966	5.46426	5.2842	5.35891	5.61162	5.45278	5.44813	5.87028	5.97163	6.02542	6.14057	6.21895	6.05075	6.0061	6.26364	6.13061	6.66815	6.44263	6.52998	5.29014	5.58097	5.71564	5.95089	5.81928	5.84715	6.04983	5.87408	6.10267	5.60411	3.45213	5.54287	5.36724	5.33079	5.32876	6.14379	5.16913	6.1295	5.743	6.37322	5.82349	5.98958	6.10295	6.22898	5.88046	5.48497	6.05447	6.38363	6.4119	6.29001	6.33934	6.24047	6.27511	6.26803	5.50331	6.20108	6.36223	6.4494	6.3792	6.22203	6.23836	6.10053	5.22831	5.67431	4.14618	5.8758	6.13211	6.04327	5.49655	5.59595	5.55516	4.64677	4.38485	4.27005	6.63046	6.71751	6.61354	5.7135	5.86479	5.82338	5.78201	5.43411	5.50078	5.65726	5.93608	5.76435	6.04623	5.83102	5.98425	4.71032	4.70184	4.69604	5.06342	4.90888	5.23738	5.73471	5.68627	5.77439	6.0687	6.18167	5.89995	5.55279	5.78989	5.66999	5.97845	5.95729	6.11699	6.3574	6.12304	5.09226	6.34473	6.12686	6.34137	6.17038	6.26884	6.23438	6.10671	6.18825	6.15407	5.96519	6.08499	6.12087	6.12392	6.19162	6.32227	5.69182	5.50064	5.34528	5.70135	5.70844	5.88912	5.57203	5.67705	5.5058	5.45149	5.62237	5.50347	6.73621	6.68238	6.16752	5.63023	5.48658	5.79157	5.72739	5.84392	5.87437	5.58612	5.93269	5.71762	5.40815	5.62548	5.73001	6.14117	5.98372	6.08813	6.32972	6.4261	6.14943
853056.RSR1	6.72833	6.72388	6.50697	7.22863	7.47314	7.1573	5.88892	5.34308	5.29429	5.05306	5.34852	5.20379	6.54098	6.36275	6.39019	6.67876	5.5688	6.00911	4.04629	4.08128	4.21843	7.23241	7.24906	7.21974	6.97335	6.73865	6.73463	6.19988	6.24049	6.09508	7.25159	7.20588	7.08139	6.84165	6.56069	6.7572	6.45556	6.40735	6.37632	6.61731	6.75071	6.56878	5.96708	5.99716	6.0723	6.45381	6.34633	6.29271	6.56499	6.85418	6.72142	5.66391	5.42439	6.37811	6.12728	6.08763	6.03471	5.77081	6.10729	6.37777	6.77506	6.30631	6.3714	6.23691	6.37205	6.1836	5.98605	6.11638	5.99068	6.15086	5.70937	6.80863	6.69241	6.52064	6.1066	5.81896	5.89448	6.09569	5.87788	5.85026	6.14103	6.00263	6.38596	6.12809	6.14698	6.71167	6.27757	6.65542	6.39671	6.33367	6.39077	6.43775	6.28906	6.43357	6.08939	4.04595	5.69227	5.72906	5.74007	5.7766	6.09282	3.62554	5.84269	5.81194	6.00126	5.75491	5.6863	5.49817	5.58901	5.97004	4.81493	5.67699	5.92818	5.94219	5.93211	6.25805	6.10913	6.12731	6.19228	4.07142	5.84723	5.92077	6.01849	5.94035	6.16328	5.65887	5.82509	6.22027	6.07122	5.21995	6.36422	6.4612	6.32563	7.31521	7.00465	7.11487	2.82426	2.9537	3.35658	6.23069	6.20371	6.35923	6.32817	6.46472	6.11987	6.48671	6.76467	6.20726	6.68848	6.64496	6.55402	6.99351	6.77206	7.24536	4.85693	5.13725	5.28571	5.99115	4.31468	5.63236	7.22663	7.00734	7.17733	6.43761	6.56488	6.46697	6.41824	6.43427	6.38156	5.9095	5.9626	6.06115	5.98362	5.77043	4.15689	6.41129	5.9283	5.93993	6.07324	6.14889	6.00492	6.55116	6.46349	6.41389	5.71937	5.87131	5.71007	6.83017	6.64548	6.70424	6.51619	6.4858	6.45678	6.87718	6.80183	6.71907	6.75546	6.56541	6.51844	6.74428	6.91643	6.78956	7.39263	7.49543	6.62323	5.85687	5.74616	5.75774	4.44275	4.29871	4.78526	6.86821	6.84748	6.83872	7.07012	6.95079	6.91213	6.23715	5.90986	6.05825	5.80559	5.88275	5.63562
853057.None	3.46973	3.72427	3.48707	3.2829	3.32884	3.11336	0.807252	1.15482	-0.371259	3.00918	1.79097	2.39926	3.74985	3.74392	3.60725	3.49308	3.42655	3.67118	4.21721	5.0634	4.38878	3.47079	3.48008	3.30298	3.67786	3.14902	3.52809	3.36136	3.08291	3.49017	3.76999	3.34472	3.3482	4.19286	3.50636	4.1971	3.60018	3.24037	3.14588	3.07929	2.23504	2.25961	4.11471	4.2409	3.95578	2.76262	2.80581	2.81378	3.40564	3.34465	3.14345	3.20421	3.29739	3.39779	3.2729	2.98988	3.63688	3.95453	3.98153	4.16314	3.18348	4.28689	4.07824	4.28736	4.46696	3.49065	3.42781	3.8882	3.06243	2.92994	2.95645	3.66067	3.91953	4.01569	4.51414	4.19757	4.55349	4.02477	4.02562	4.26835	4.41654	4.25005	4.44579	3.86447	3.79772	3.6898	3.19854	3.64859	3.88763	3.67879	3.39144	3.68873	3.8748	3.18236	4.082	4.22383	4.10099	3.75127	3.71933	4.22522	4.1556	4.46846	3.64704	3.78257	3.6868	3.12222	3.62089	3.47448	3.81003	3.81731	3.29944	4.17329	3.34093	3.57289	3.50766	3.28637	3.56709	3.46083	3.23202	2.33517	3.07352	2.84387	3.42136	3.21003	3.10596	2.90404	2.5867	3.35467	3.87129	3.06679	3.61432	2.92067	2.73768	6.14551	5.96536	6.00375	2.82426	2.45217	2.18722	3.64358	3.26614	3.70144	3.21374	3.83067	3.56394	3.60628	3.63176	3.72879	3.27677	2.89041	3.2589	3.86519	3.12118	4.0378	2.02048	1.21029	3.02418	4.70452	4.57912	4.80363	4.35638	4.92352	4.41218	5.24641	5.03325	4.48402	3.7102	3.67168	3.11459	2.74897	3.03869	2.67933	2.5693	2.86792	3.54214	2.91521	3.60494	3.32987	3.41925	3.69216	3.44962	5.78186	5.63827	5.23923	3.02184	2.7653	2.71402	4.0613	3.88568	3.78297	3.50206	3.15587	2.64833	3.55992	3.29987	3.29446	3.63505	3.35599	2.73867	3.73359	3.15025	2.85775	4.69623	4.1543	3.65411	1.04326	1.157	1.77045	3.65599	3.38323	3.87876	3.95744	2.44791	2.91546	2.9657	2.86377	3.16615	4.32781	3.87818	3.97748	2.89567	2.72917	2.74034
853058.GTO1	4.0097	4.08173	4.24216	4.44752	4.31755	4.3731	1.62425	2.90198	2.22993	2.29502	3.63238	2.12578	4.67374	4.51625	4.7919	3.66102	3.50705	3.83312	4.90828	5.74307	5.42224	4.65635	4.54892	5.08634	4.19175	4.47608	4.6497	5.21222	4.59859	5.39048	4.43144	4.6721	4.84599	4.23204	3.6666	4.37759	4.08122	3.91612	4.12706	4.00366	3.93131	4.53033	3.36426	3.77132	3.9757	4.48672	4.36438	4.56931	4.78476	4.28501	5.0683	2.06631	2.71918	4.96075	4.92116	4.85745	3.66201	4.01368	3.88471	6.24436	4.73386	6.34408	3.54222	3.38536	4.02444	3.94519	3.95271	3.92416	5.11245	5.12248	5.28916	4.53984	4.17593	8.12353	3.85919	4.11833	3.73941	3.41952	3.81157	3.51661	3.59377	3.75102	3.0541	3.68839	3.26266	4.35029	4.56771	4.15992	4.62437	5.50001	4.42183	4.41179	4.97738	4.58723	4.12669	5.93322	3.8054	3.96398	3.987	3.6475	3.64001	5.05362	4.22251	3.70561	3.9025	3.86505	4.18946	4.18156	4.19634	3.91077	4.02	4.23395	3.85746	3.76976	3.70864	3.56778	4.12859	3.69886	3.56131	4.93105	3.74928	4.14347	4.12969	3.9534	3.65328	3.66318	3.3895	5.22831	4.96993	5.7332	3.96593	4.30151	4.18393	9.5748	9.70847	9.64696	2.56639	2.45217	2.34239	2.09112	2.22587	2.55143	4.77441	5.00653	4.95985	4.54289	4.30646	4.63219	4.17726	4.05176	4.09895	5.16214	4.08619	5.19477	5.75971	5.94097	5.66543	3.9433	4.97159	4.33745	4.50903	8.39102	4.65001	9.24939	9.2551	9.03258	4.54232	4.78321	5.06894	4.05319	3.36209	3.88652	3.7921	4.31248	5.95069	3.73328	4.2007	3.85353	3.85654	3.57293	3.91205	9.58637	9.64367	9.7394	3.49131	3.53423	3.66744	4.39911	4.48934	4.72589	4.67435	4.68564	4.5634	3.94252	4.16449	4.51906	4.53113	4.63274	4.81017	3.85535	4.23861	4.32292	5.8885	5.88834	4.99228	1.18038	1.54093	0.936786	6.76782	6.64678	6.91267	3.55525	3.72345	4.11848	3.9856	4.17232	5.92377	4.03915	3.92178	4.23056	4.06129	3.92149	4.30068
853059.CYS4	9.65696	9.65013	9.57742	9.29723	9.13413	9.31464	9.37594	9.12497	9.24173	8.99212	9.08007	9.04815	9.0618	9.12178	9.01961	9.56554	9.33466	9.54973	7.80275	7.83258	8.01901	8.77061	8.67986	8.6448	8.98203	8.92786	8.99344	9.40965	9.54179	9.24094	9.31929	9.60696	9.21546	9.66433	9.17939	9.56599	9.16595	9.19867	9.10171	8.74618	9.01382	8.59929	9.3446	9.38456	9.34416	9.23877	9.29837	9.24228	8.39553	8.2481	8.29885	8.98142	9.01105	9.44932	9.57124	9.47535	9.47252	9.22176	9.45159	9.21503	9.15877	9.07268	9.61935	9.60661	9.58416	9.18751	9.21948	9.19456	9.39851	9.38408	9.31663	9.12923	9.27884	9.75369	8.87019	8.87348	8.86719	9.60895	9.6142	9.62922	9.40792	9.32518	9.71675	9.63676	9.64262	8.79515	8.23332	8.79808	9.65046	9.29226	9.61436	9.57284	9.44597	9.49632	9.13594	8.02004	9.16791	8.84927	8.90333	8.84003	9.15959	8.18747	9.17231	9.10122	9.34398	9.1275	9.08944	9.05397	9.04787	8.8917	8.18779	8.90273	9.59859	9.54629	9.59728	9.37605	9.4043	9.35828	9.16869	8.0854	9.09907	8.51409	8.4968	8.43789	9.43428	9.39447	9.36933	9.45335	9.17803	7.66288	9.63886	9.41534	9.39873	9.97262	9.8033	9.89576	7.87038	8.0976	7.95501	8.92434	8.8962	8.93456	9.86743	10.019	9.92988	9.96086	9.22235	9.88189	9.90073	9.88401	9.78714	8.34873	8.82833	8.30726	7.51783	7.47137	7.39695	9.05228	8.27864	9.01947	9.20324	9.3125	9.0569	10.3322	10.2701	10.063	8.08946	8.10661	7.9637	9.66409	9.65082	9.7147	9.39276	9.17905	8.32484	9.43568	9.37985	9.41808	9.47712	9.4301	9.50582	9.83955	9.90688	9.831	9.42855	9.47621	9.48653	9.56166	9.45442	9.40222	9.70263	9.41855	9.3765	9.31248	9.36422	9.24129	9.08863	9.15215	9.14342	9.31442	9.16695	9.31158	7.99712	8.15371	8.2597	9.30026	9.2474	9.27137	6.93432	6.72242	6.84701	9.03931	9.09843	9.07117	9.17829	9.14372	9.27148	9.2464	9.18374	9.20828	8.9743	8.99069	8.9471
853060.PTI1	4.90634	4.63095	5.05603	4.70595	4.62204	4.79752	5.89816	5.62285	5.44934	4.77405	5.69953	5.16768	4.87705	4.60772	4.68594	5.89133	5.98535	6.05674	6.09746	5.64235	5.7694	4.23826	4.30942	4.28972	5.1752	5.31074	5.48128	4.7547	5.06769	4.9075	4.98534	4.91576	5.11672	4.9126	4.62722	5.30476	5.06334	4.93918	5.13305	4.57607	4.76737	4.60628	5.07861	5.34164	5.31806	5.19782	5.09601	5.55659	4.50227	4.65406	4.57131	4.90488	5.2384	4.9442	4.99812	4.84208	5.73653	5.54882	5.67721	5.0833	4.59453	5.13153	5.72347	5.82149	5.80515	5.61589	5.58772	5.58713	4.87031	5.03713	4.83248	5.08216	5.05498	4.9765	5.96247	5.84381	5.85763	5.10446	5.48325	5.51081	5.64574	5.74835	5.70957	5.87864	5.64038	5.31751	5.0496	5.27535	5.27194	4.8741	5.34269	5.17512	5.39075	5.32128	5.37321	5.70392	5.5097	5.44723	5.30652	5.32053	5.47896	5.53651	5.43399	5.14757	5.57258	5.24126	5.59337	5.60169	5.59416	5.5868	5.52896	5.54557	5.40776	5.58764	5.44259	5.57234	5.69044	5.56865	5.80845	5.77637	5.80065	4.52584	4.5896	4.62496	5.81446	5.69868	5.71681	4.52951	4.79626	4.47612	4.87911	5.0602	4.87927	5.15398	5.16964	5.34925	4.74359	5.07823	5.02154	4.79129	5.02058	5.10641	4.95697	4.71	4.90435	5.22428	5.05722	5.40994	5.40059	5.27742	5.47906	4.6771	4.53593	4.46871	5.11184	5.04355	5.10056	5.46364	5.57459	5.18048	5.20921	5.50623	5.31907	4.72439	4.50644	4.84633	5.28534	5.06981	5.3498	5.74961	5.7819	5.6577	5.71372	5.82095	6.0338	5.67594	5.86127	5.81125	5.43175	5.62721	5.54741	5.10012	5.21549	5.21179	5.38743	5.72977	5.47313	5.37815	5.41948	5.41756	4.81415	4.84765	4.88247	5.07485	4.70134	5.27441	4.75759	4.79466	4.69871	4.97539	4.87095	4.96995	4.80769	4.80916	4.9286	5.75075	6.02249	5.82461	5.2382	5.4064	5.27246	5.68482	5.19618	5.06	4.66386	4.5558	4.91597	5.50241	5.62338	5.46268	5.77882	5.97929	5.74611
853061.CHO2	7.10025	7.00928	6.96081	6.47649	6.8051	6.34438	7.0213	9.25415	9.37423	9.95152	9.29541	9.86327	8.68571	8.7765	8.66323	7.74289	7.25717	7.56001	9.86724	9.79919	9.92126	7.92276	8.11701	7.90713	6.05247	5.84495	5.66954	8.9404	7.50742	8.89294	6.92609	8.4069	6.78584	5.95034	5.86677	5.91905	6.09945	5.85248	5.99477	5.94944	5.00279	5.60626	7.5507	7.6181	7.64353	6.01975	5.783	5.90139	8.10678	8.04136	8.00756	8.29344	8.15872	8.80207	8.7254	8.72351	9.46227	9.36848	9.40253	7.97411	7.36728	8.20633	6.65214	6.63385	6.48725	6.87216	6.87751	6.94266	8.81866	8.82737	8.84005	6.47986	6.56367	6.93049	8.78964	8.67219	8.62831	8.09828	8.00998	7.94906	9.13245	8.92605	9.09883	9.03944	9.03314	7.27625	7.60991	7.3541	5.83622	8.29953	5.59983	9.12649	8.9905	8.93129	9.18959	10.3224	9.13021	8.62609	8.57378	8.50633	8.02818	9.73149	7.92566	7.74741	8.48887	7.42361	9.17049	8.93062	8.92492	8.57848	9.1977	8.38928	7.66575	7.66489	7.7163	8.52604	8.45079	8.36588	8.2087	9.14256	8.09233	8.88811	8.84768	8.73636	8.44392	8.4803	8.38198	9.13253	9.30991	10.556	7.15924	7.22409	7.22631	7.21453	7.10532	6.99221	9.82116	9.93577	9.90731	8.14202	8.15076	8.13013	7.32608	6.93857	6.76117	8.85457	7.71017	8.74936	6.29722	6.16194	6.24131	9.26632	7.27478	9.29059	10.1733	10.1082	10.1557	9.62237	9.92663	9.51561	8.5074	8.00654	8.40946	7.65019	7.57036	7.36568	9.05027	9.00653	8.95002	7.07834	7.26373	7.30194	9.15724	8.88969	10.0485	8.48315	8.30434	8.35531	7.69431	7.50859	7.80677	9.07578	9.02939	8.94638	7.62359	7.715	7.71374	8.51265	8.50639	8.39894	7.70719	8.36508	8.31249	6.85109	6.91622	6.83336	8.90832	8.8957	8.9592	6.2022	6.09378	6.16215	9.40221	9.49497	9.30019	8.02554	7.8383	7.86773	11.3903	11.4714	11.5126	6.01499	6.14118	6.20205	7.2511	6.93739	7.31753	7.70205	7.75343	7.78281	8.9565	8.16383	8.91691
853062.MTR3	6.1866	6.06821	5.90565	6.60146	6.7814	6.53227	6.11581	5.74471	5.61052	6.52398	5.50778	6.25417	5.8608	6.04046	5.91069	6.48639	6.03371	6.2576	6.34803	6.27227	6.44642	6.05432	6.03608	5.98898	6.16685	6.23731	6.06414	6.06319	6.29413	5.90895	6.4266	6.37584	6.29908	6.74339	6.67065	6.72144	6.50824	6.60438	6.36324	6.21085	6.59133	6.1871	6.27589	6.24109	6.17493	6.54012	6.45846	6.10846	6.47001	6.59421	6.39348	6.63078	6.48167	6.14817	6.23113	5.97939	6.46422	6.21074	6.38607	5.35103	6.4066	5.3403	6.57492	6.37618	6.49728	5.92749	6.01141	6.00324	5.96473	6.21444	5.93783	6.32238	6.38762	6.17	6.0687	5.95875	5.83412	6.15688	5.95651	5.80966	6.29174	6.09866	6.67176	6.40945	6.47026	6.48105	5.98802	6.26301	6.38966	6.01624	6.44422	6.44132	6.14152	6.10267	6.43421	6.45506	6.09697	6.11032	6.09677	5.86413	5.9698	6.06762	6.02379	6.51485	6.04729	6.13708	5.80296	5.65518	5.58383	5.74743	5.92765	5.76183	6.28069	6.32064	6.20389	6.13403	6.04212	6.03946	6.19228	6.0611	5.95749	5.89273	5.87508	5.78582	6.16328	5.99361	6.02411	6.00693	5.83565	5.26332	6.15205	6.37417	6.03779	6.41454	6.20351	6.13792	5.90274	6.28106	6.12345	4.47241	4.11191	4.13778	6.19637	6.27956	6.0703	6.22028	6.41426	5.966	6.25486	6.52534	6.20674	6.13769	6.34841	6.39691	4.28231	4.39004	4.26373	6.07488	6.26204	5.98071	6.2452	6.12132	6.05812	6.26164	6.33601	5.95206	6.20918	6.06566	5.81348	6.35327	6.33889	6.30356	6.42744	5.88079	6.33353	6.54434	6.24989	6.43168	6.22706	6.04519	6.35173	6.17644	6.00909	5.65538	6.12439	6.15126	6.04926	5.87365	5.72508	5.9185	6.23691	6.20928	6.00552	6.24488	6.47762	6.32839	6.07548	5.99847	5.90781	6.57735	6.38685	6.31004	6.54034	6.61623	5.86138	6.17261	6.29651	6.0132	5.44155	5.39323	5.58323	6.3585	6.45982	6.38277	6.39744	6.515	6.31288	6.3184	5.86217	6.21989	5.8704	5.76993	5.562
853064.NSR1	10.0509	10.0472	10.0904	10.2679	10.1745	10.2177	9.97145	9.63749	9.63169	9.20248	9.4607	9.36421	9.33256	9.34918	9.28756	11.1955	11.0924	11.1518	9.13977	9.02802	9.03078	9.80103	9.6053	9.6794	9.82398	9.80219	9.75589	9.58256	10.1554	9.53694	9.88847	9.59321	9.88026	10.8842	10.5168	10.8275	10.2593	10.1867	10.2804	10.2423	10.7576	10.2825	10.0865	10.0763	10.0619	10.0883	10.0406	10.0858	9.7452	9.78803	9.80494	9.98262	9.89863	9.42678	9.42162	9.42078	9.87542	9.73979	9.85368	9.4919	9.88539	9.53175	10.5343	10.5213	10.5335	9.76676	9.73059	9.75614	9.07888	9.0193	9.06467	10.1494	10.0562	10.1587	9.85663	9.77957	9.83609	9.70185	9.67253	9.69075	9.90191	9.85842	10.3981	10.3488	10.3757	9.95228	10.1068	9.82505	10.4217	9.46157	10.4718	9.11701	9.23272	9.16296	10.0846	8.80982	10.0589	9.81988	9.81798	9.86364	10.0452	8.63044	9.99063	10.0837	10.3343	10.1054	9.5517	9.46893	9.43692	9.31143	9.49412	9.34135	10.4852	10.5069	10.4791	10.441	10.3658	10.3301	10.0731	9.61419	10.0477	9.60641	9.55682	9.67212	10.3744	10.272	10.3144	9.3263	9.22163	9.17268	10.5744	10.6045	10.5738	9.86478	9.92422	9.85297	8.83562	9.02899	9.03285	7.76368	7.70761	7.86437	9.93755	10.0319	10.1078	10.0069	9.86727	10.0649	9.99207	9.91895	10.0669	9.45757	10.1391	9.45474	8.79249	8.72813	8.6753	9.51498	9.61618	9.49242	9.27834	9.85969	9.22325	10.1085	10.1639	10.191	8.72682	8.76258	8.73541	10.6871	10.6915	10.6643	9.95842	9.61509	8.69008	11.0084	10.9135	10.9318	10.6281	10.6482	10.5991	9.33024	9.27692	9.38178	10.5637	10.6517	10.6291	8.99868	9.01747	8.99509	9.76542	9.436	9.4249	9.92083	9.98721	9.99484	8.5742	8.62606	8.67561	9.91738	9.94874	9.97952	9.07048	9.31553	8.83566	9.80861	9.80451	9.82759	9.69367	9.74425	9.84412	10.305	10.0879	10.0649	9.9939	10.0442	10.0255	10.2346	10.1066	10.2347	9.55312	9.3305	9.42652
853065.RTS3	6.20639	6.10329	6.20912	4.73352	4.73916	5.09302	6.37938	6.31285	6.42161	4.75017	5.62919	5.48381	5.86678	5.92666	5.97754	4.42936	4.28871	4.4617	5.94764	5.79762	5.85331	4.9535	4.86103	4.77383	5.68953	5.7107	5.7904	5.93259	5.15727	6.30996	5.35099	5.59714	5.48075	4.99462	5.42186	4.8749	6.11151	6.09102	6.0283	5.88006	5.42518	5.82335	6.27589	6.3713	6.37567	3.95156	3.60972	3.87675	3.5976	3.60742	3.99075	5.16709	5.48839	7.73471	7.62043	7.74728	6.36057	6.08537	6.24368	6.18563	5.71218	6.00997	6.17232	6.35949	6.00584	6.32815	6.4051	6.48177	7.48052	7.43554	7.52776	6.12664	5.9221	5.84225	6.71751	6.61557	6.62192	7.00191	6.8856	6.87157	5.88058	5.7688	5.08779	4.99587	4.88057	4.6084	4.29672	4.17936	5.87209	6.15807	5.85076	5.73134	5.79869	5.77983	5.39164	6.6411	5.22089	6.02285	5.92145	5.93591	5.66176	6.15213	5.55408	4.07548	4.60289	4.76064	6.12522	6.27511	6.2056	6.54088	6.35658	6.45562	5.12588	4.90663	4.98989	4.30718	4.65348	4.73508	5.53626	6.09813	5.01891	4.48135	4.33155	4.44156	4.68594	4.83456	4.97895	6.24121	5.8755	6.82628	4.80837	4.31364	4.20365	6.19724	6.36112	6.40847	6.17571	5.91467	6.47334	4.90142	4.90222	4.77097	6.21083	6.32056	6.345	5.61276	5.44259	5.6623	5.69673	5.53186	5.45307	4.51287	5.19029	4.46871	4.34329	4.83565	4.49601	5.91367	5.96197	5.93229	4.71839	5.64728	4.84289	4.92844	5.21225	5.16005	6.02453	5.66162	6.07841	4.88909	4.62855	4.68979	5.2959	6.02036	6.77517	4.89457	4.7838	4.68761	5.18229	5.25354	5.24592	5.0265	4.82763	5.05079	5.51774	5.62706	5.57862	5.47451	5.60375	5.62689	6.05718	5.68347	5.64328	5.04754	4.6377	4.83797	5.55203	5.51607	5.54929	6.50166	6.51372	6.47367	2.84482	3.47992	5.56496	6.47215	6.43899	6.51634	6.38288	7.72484	7.7613	5.56324	5.6943	5.73338	4.85504	5.08923	4.70574	5.00991	4.86504	5.05218	5.75613	6.67449	5.84874
3077355.None	4.82676	5.07273	5.03582	5.19671	5.17305	4.7674	2.57026	3.1574	3.01344	2.15657	3.51725	3.05517	4.22989	4.20088	3.96117	2.57948	3.10308	1.24033	2.01916	-0.100247	1.45947	5.27691	4.18041	4.93853	4.84553	4.62767	4.67504	4.96733	4.20936	4.78795	4.79852	4.54407	4.62867	4.63418	5.07857	4.36338	4.42854	4.70941	4.03108	5.21895	4.99472	4.92573	4.16855	4.40729	4.40092	3.95156	4.00561	3.85956	5.02088	5.2846	4.8411	3.25259	3.90934	5.29031	5.19776	4.90261	4.41968	3.89285	4.18498	5.50994	4.78406	5.19077	2.87653	3.78593	2.98693	4.33861	3.88844	4.47782	4.57916	4.4613	4.60947	4.91568	5.10328	4.62816	4.78737	4.95216	4.97076	6.36947	6.03766	6.03378	4.09072	3.96111	2.86548	2.94848	2.91391	3.99109	4.31233	4.14022	3.92715	4.89332	3.94374	4.03008	4.18581	4.18051	3.20308	2.72456	3.04591	3.98362	4.00721	4.0962	4.49238	3.74492	4.63278	3.2437	2.94218	2.74098	4.90547	4.96054	4.74274	5.1232	4.48053	5.23281	3.06144	3.29457	2.88884	3.25142	2.70624	2.92583	4.05509	3.33071	3.3246	4.16238	3.97749	3.7077	3.76288	3.20367	3.19772	4.52951	4.199	3.10543	3.91296	3.35535	3.41575	3.7159	3.69872	3.75808	2.88212	2.15746	2.78273	4.95349	4.82625	4.81524	3.94197	3.53793	3.64357	3.10569	4.49763	2.98076	3.35288	3.39942	3.37416	4.76318	5.10604	4.94991	6.85531	7.06088	6.88104	5.07364	4.46172	4.80363	4.26404	4.3549	4.33406	3.75632	3.81529	3.63177	4.59971	4.62186	4.42916	2.39262	2.45004	2.31275	3.39146	3.71544	2.99664	3.06448	2.69264	2.44509	3.06231	3.1415	3.29271	4.28023	4.58598	4.79755	3.88616	3.64352	3.7758	3.76877	4.16268	4.10298	3.96905	4.06428	4.36	4.33776	4.10924	3.77727	4.3422	4.22892	4.16776	4.77394	4.91759	4.70745	5.2637	4.7826	4.67507	2.52601	3.02188	1.57714	4.75914	3.9844	4.62735	3.8481	3.97533	4.19635	4.19979	4.26105	4.0536	3.30526	3.11913	3.34706	4.10504	4.96028	4.06521
853068.None	6.83131	6.56624	7.07412	7.25502	6.94273	7.23273	4.01987	3.49502	3.37713	-1.26214	1.09013	1.65525	2.68977	2.22053	2.69604	3.86748	3.10308	3.67118	0.982183	-1.26214	0.86141	5.38042	6.48469	5.99434	-1.26214	-1.26214	-1.26214	4.62285	5.22789	4.86874	-1.26214	-1.26214	-1.26214	-1.26214	-1.26214	-1.26214	-1.26214	-1.26214	-1.26214	6.83036	6.2656	6.67546	2.71479	2.8361	2.42717	5.42868	5.45039	5.59865	1.77962	1.51217	1.87815	-1.26214	-1.26214	-1.26214	-1.26214	-1.26214	-1.26214	-1.26214	-1.26214	5.27257	5.73278	5.30242	4.38012	4.64504	4.29363	4.09328	3.9316	3.85131	-1.26214	-1.26214	-1.26214	-1.26214	-1.26214	-1.26214	4.14475	3.91898	4.12775	3.19082	2.61025	3.01171	0.775769	-0.715981	-1.26214	-0.813352	-1.26214	3.74459	2.81617	4.56652	5.64804	1.66455	5.75786	3.66446	4.14211	4.37097	3.39799	0.974596	3.22008	3.44614	3.42088	3.53821	3.8993	1.93515	3.50253	2.37375	3.88812	3.28071	4.47643	4.61852	4.52255	2.42493	1.79381	2.16487	3.7339	2.98155	3.78971	3.70326	3.76292	3.69886	3.16315	1.34405	3.11218	5.15496	4.67868	5.40423	2.97542	3.27563	3.04324	5.01138	3.8887	1.54563	5.0483	6.13211	5.73992	4.65917	4.43863	4.83079	2.33738	1.98395	2.41414	5.17432	5.05797	5.07034	-1.26214	-1.26214	-1.26214	-1.26214	-1.26214	-1.26214	-1.26214	-1.26214	-1.26214	2.65882	3.4683	3.47104	8.0817	7.89197	7.85567	4.05061	2.59014	3.84607	8.03226	6.97306	7.89142	4.86069	5.24727	4.98921	2.07018	1.82968	1.66223	3.36393	3.29623	3.42188	1.22424	3.00869	-0.192023	3.95346	4.02809	3.55231	4.05745	3.92422	4.11316	4.91436	4.83994	4.76016	3.94586	3.97159	4.0068	6.64934	6.65161	6.55238	-1.26214	-1.26214	-1.26214	-1.26214	-1.26214	-1.26214	-1.26214	-1.26214	-1.26214	4.84426	4.88979	4.68745	3.50445	4.06895	3.95737	-1.26214	-1.26214	-1.26214	5.25269	5.5438	5.64635	5.67418	6.30575	6.15991	5.81243	5.77761	6.52596	2.52556	2.58051	2.40499	1.94251	2.27958	2.12895
