## Supplementary Table 2 for "Evolution of Natural Lifespan Variation and Molecular Strategies of Extended Lifespan" (part 10 of 17)

### Sheet: Normalized-RNA-Seq(CPM) (continued)
	273614N_S1	273614N_S2	273614N_S3	378604X_S1	378604X_S2	378604X_S3	A12_S1	A12_S2	A12_S3	A4_S1	A4_S2	A4_S3	BC187_S1	BC187_S2	BC187_S3	CBS432_S1	CBS432_S2	CBS432_S3	CBS5829_S1	CBS5829_S2	CBS5829_S3	CBS7960_S1	CBS7960_S2	CBS7960_S3	CLIB215_S1	CLIB215_S2	CLIB215_S3	CLIB324_S1	CLIB324_S2	CLIB324_S3	DBVPG1106_S1	DBVPG1106_S2	DBVPG1106_S3	DBVPG1373_S1	DBVPG1373_S2	DBVPG1373_S3	DBVPG1788_S1	DBVPG1788_S2	DBVPG1788_S3	DBVPG1853_S1	DBVPG1853_S2	DBVPG1853_S3	DBVPG4650_S1	DBVPG4650_S2	DBVPG4650_S3	DBVPG6040_S1	DBVPG6040_S2	DBVPG6040_S3	DBVPG6044_S1	DBVPG6044_S2	DBVPG6044_S3	DBVPG6304_S2	DBVPG6304_S3	DBVPG6765_S1	DBVPG6765_S2	DBVPG6765_S3	IFO1804_S1	IFO1804_S2	IFO1804_S3	K11_S1	K11_S2	K11_S3	KPN3828_S1	KPN3828_S2	KPN3828_S3	KPN3829_S1	KPN3829_S2	KPN3829_S3	L.1374_S1	L.1374_S2	L.1374_S3	L.1528_S1	L.1528_S2	L.1528_S3	N.17_S1	N.17_S2	N.17_S3	N.43_S1	N.43_S2	N.43_S3	N.44_S1	N.44_S3	N.45_S1	N.45_S2	N.45_S3	NCYC110_S1	NCYC110_S2	NCYC110_S3	NCYC361_S1	NCYC361_S2	NCYC361_S3	PW5_S1	PW5_S2	PW5_S3	Q31.4_S1	Q31.4_S2	Q31.4_S3	Q32.3_S1	Q32.3_S2	Q32.3_S3	Q59.1_S1	Q59.1_S2	Q59.1_S3	Q62.5_S1	Q62.5_S2	Q62.5_S3	Q69.8_S1	Q69.8_S2	Q69.8_S3	Q74.4_S1	Q74.4_S2	Q74.4_S3	Q89.8_S1	Q89.8_S2	Q89.8_S3	Q95.3_S1	Q95.3_S2	Q95.3_S3	S36.7_S1	S36.7_S2	S36.7_S3	SK1_S1	SK1_S2	SK1_S3	T21.4_S1	T21.4_S2	T21.4_S3	T7_S1	T7_S2	T7_S3	T73_S1	T73_S2	T73_S3	UC5_S1	UC5_S2	UC5_S3	UFRJ50791_S1	UFRJ50791_S2	UFRJ50791_S3	UFRJ50816_S1	UFRJ50816_S2	UFRJ50816_S3	UWOPS03.461.4_S1	UWOPS03.461.4_S2	UWOPS03.461.4_S3	UWOPS05.217.3_S1	UWOPS05.217.3_S2	UWOPS05.217.3_S3	UWOPS05.227.2_S1	UWOPS05.227.2_S2	UWOPS05.227.2_S3	UWOPS83.787.3_S1	UWOPS83.787.3_S2	UWOPS83.787.3_S3	UWOPS87.2421_S1	UWOPS87.2421_S2	UWOPS87.2421_S3	W7_S1	W7_S2	W7_S3	Y10_S1	Y10_S2	Y10_S3	Y12_S1	Y12_S2	Y12_S3	Y55_S1	Y55_S2	Y55_S3	Y6.5_S1	Y6.5_S2	Y6.5_S3	Y7_S1	Y7_S2	Y7_S3	Y8.1_S1	Y8.1_S2	Y8.1_S3	Y8.5_S1	Y8.5_S2	Y8.5_S3	Y9_S1	Y9_S2	Y9_S3	Y9.6_S1	Y9.6_S2	Y9.6_S3	YJM269_S1	YJM269_S2	YJM269_S3	YJM975_S1	YJM975_S2	YJM975_S3	YJM978_S1	YJM978_S2	YJM978_S3	YJM981_S1	YJM981_S2	YJM981_S3	Yllc17_E5_S1	Yllc17_E5_S2	Yllc17_E5_S3	YPS128_S1	YPS128_S2	YPS128_S3	YPS138_S1	YPS138_S2	YPS138_S3	YPS606_S1	YPS606_S2	YPS606_S3	YS2_S1	YS2_S2	YS2_S3	YS9_S1	YS9_S2	YS9_S3	Z1_S1	Z1_S2	Z1_S3	Z1.1_S1	Z1.1_S2	Z1.1_S3
853071.TIF4631	8.87634	8.75106	8.96165	8.69386	8.42959	8.71071	9.03101	8.75977	8.8078	7.94285	8.65846	8.22354	8.53987	8.66291	8.72351	9.53289	10.0532	9.85265	7.39419	7.0941	7.24861	8.12407	8.53786	8.29248	9.10003	9.19477	9.12222	8.26784	8.80212	8.47655	9.0138	8.9558	9.11141	9.21176	8.98633	9.27391	9.02154	8.91866	9.10122	8.87109	9.13208	8.98321	8.94393	8.98172	9.06213	8.82283	8.77938	8.96971	7.48495	7.43064	7.56564	8.36669	8.32859	8.75777	8.63964	8.89718	8.49538	8.72176	8.69511	8.21446	8.86373	8.38727	9.49984	9.5452	9.54158	9.20715	9.23518	9.15254	8.50223	8.61628	8.72288	8.9218	8.9854	9.11075	8.59525	8.92761	8.90097	8.35789	8.63684	8.66201	8.62655	8.82102	8.90414	9.10309	9.11195	8.61573	8.65195	8.72721	8.79797	8.34299	9.00736	8.54815	8.67597	8.71317	8.65653	7.51649	8.91272	8.79819	8.90333	8.88397	8.9484	7.95838	9.16376	8.96546	9.47336	9.28543	8.64571	8.89725	8.94068	8.71268	8.05719	8.96109	9.35083	9.34949	9.35743	9.15752	9.43172	9.34798	8.92462	7.76043	9.17178	8.51777	8.50813	8.52665	9.1628	9.43399	9.4465	8.10989	8.38904	6.3985	8.97574	9.40369	9.23112	8.65387	8.44797	8.57631	7.41881	7.39454	7.44019	6.94315	6.82985	6.89094	8.72247	8.68633	8.80974	8.6313	8.65319	8.82732	8.92024	8.90585	9.02319	7.11307	8.74821	6.87562	6.87953	6.85958	6.83513	8.43195	7.98998	8.75434	8.34784	8.41327	8.15721	8.8855	8.95171	9.10498	8.24415	8.09128	8.23112	9.4362	9.48521	9.4914	8.73323	9.03956	8.33204	9.38394	9.6679	9.66147	9.45912	9.42881	9.44342	8.21112	8.22726	8.25409	9.26921	9.41635	9.33404	8.52845	8.51819	8.47549	8.75227	9.02808	8.89405	9.0099	9.11477	9.19099	8.80226	8.98464	9.02999	8.81452	8.81444	8.98601	6.36009	6.51498	8.06403	9.0453	9.09131	9.05114	5.73773	5.78466	5.89184	8.72825	9.05493	9.00238	9.03399	9.11008	9.2562	9.10281	9.43323	9.42029	8.71082	9.09179	8.91198
853072.GTR2	5.83659	5.61269	5.71126	5.53899	5.63266	5.53577	5.77814	5.83894	5.68232	6.01421	6.01172	5.81477	5.65502	5.52668	5.65902	5.56686	5.86832	5.45512	4.69337	5.12868	4.45166	5.3704	5.94634	5.6451	5.72243	5.914	5.95976	5.38497	5.57533	5.34036	5.51169	5.34515	5.7405	5.62938	5.74995	5.5057	5.58575	5.59378	5.72512	5.81862	6.00547	5.95506	5.53318	5.69758	5.60055	5.62765	5.40479	5.64957	5.20911	5.29954	5.38194	5.52312	5.3688	5.47446	5.33122	5.29578	5.85023	5.69151	5.75687	4.97845	5.36173	5.10537	5.24259	5.16066	5.34638	5.35335	5.62764	5.51231	5.40494	5.31607	5.41592	5.59731	5.61069	5.49153	6.0472	5.82254	5.94805	5.61084	5.783	5.90695	5.72442	5.57338	5.79139	5.56762	5.65118	4.97205	5.35853	5.42941	5.47887	5.284	5.7031	5.48334	5.72655	5.46322	5.61983	4.61873	5.5753	5.52301	5.37034	5.43929	5.42752	5.62009	5.41104	5.2595	5.54992	5.66578	5.97123	5.88894	5.88654	5.84538	5.83257	5.99438	5.55497	5.52905	5.41091	5.64146	5.60015	5.67894	5.54981	5.81147	5.4621	5.55627	5.68543	5.66292	5.62425	5.62713	5.77688	5.40947	5.49831	5.27184	5.07266	5.54459	5.33758	5.63572	5.60744	5.69656	4.87763	4.97765	5.14265	5.62854	5.81124	5.7045	5.65127	5.54544	5.56673	5.2404	5.50059	5.3537	5.27581	5.40614	5.45307	5.1779	5.54136	4.81968	5.23494	4.91338	5.20925	5.73859	5.42129	5.85128	5.58244	5.5576	5.29453	5.53424	5.36352	5.64758	5.27128	5.55562	5.67485	5.39344	5.38246	5.412	5.77189	5.80559	5.75025	5.82986	5.43534	5.54605	5.51378	5.54088	5.40133	5.61967	5.38467	5.52212	5.50456	5.75435	5.59054	5.65532	5.93079	5.85094	5.456	5.39392	5.6538	5.32281	5.65158	5.37026	5.31152	5.3922	5.38497	5.58069	5.78214	5.54295	5.11993	5.2385	5.63503	5.68312	5.40405	5.55607	5.89374	5.79471	5.98431	5.70587	5.74732	5.80969	5.54502	5.55001	5.66271	5.71736	5.61455	5.71962	6.01502	6.0272	6.1052
853075.MRPS35	6.6292	6.7379	6.52882	7.24068	7.4454	7.17079	7.05887	7.19787	7.1168	6.70875	7.61446	6.82109	6.34069	6.30926	6.25524	8.32504	7.64069	8.05699	8.11538	8.11356	8.05236	7.4287	6.88276	7.09561	5.93386	5.70097	5.63767	6.9603	6.08557	6.70047	6.25098	6.0928	6.07152	6.45551	6.71898	6.07974	6.52638	6.43397	6.40851	7.16027	6.65414	6.92324	7.29437	7.33424	7.26685	7.36342	7.46617	7.19259	7.61273	7.74915	7.61244	7.25288	7.36922	5.91754	5.72322	5.65369	7.60223	7.2519	7.43897	7.43125	6.40018	7.20324	6.19093	6.19048	6.1141	6.36941	6.33047	6.50867	6.14725	6.19093	6.0272	6.06831	6.15075	6.56247	7.80579	7.54917	7.73135	7.72437	7.38284	7.55647	7.62886	7.37001	7.60235	7.44296	7.4515	6.75235	6.81546	6.72981	6.51164	6.96919	6.27217	6.769	6.56412	6.61255	7.4594	7.11388	7.2813	7.59366	7.37504	7.56046	8.23679	7.7629	7.95769	7.87737	7.67726	7.69256	7.89949	7.78962	7.83604	7.79371	8.41106	7.6791	7.93368	7.93072	7.90437	7.81998	7.75046	7.69907	7.87091	8.09459	7.69881	7.50652	7.47645	7.33126	7.96391	7.71607	7.67307	6.7712	6.93255	8.56676	6.72846	6.39143	6.62884	6.60924	6.62123	6.6623	7.92128	7.96085	7.90764	7.01433	6.91177	7.06787	6.01883	6.09098	6.08464	6.07952	6.037	5.99937	6.49771	6.36986	6.24131	8.74887	7.28302	8.78344	7.56125	7.53915	7.52601	7.2296	7.61308	7.14055	7.55556	7.21624	7.52899	7.03953	7.14308	6.7499	6.56089	6.77561	6.55761	7.50457	7.50513	7.47897	7.66813	7.56306	7.37433	8.2049	8.05721	8.04441	8.04797	7.98446	8.05904	7.50794	7.62563	7.36126	7.76841	7.83363	7.78159	7.30922	7.11386	7.08592	6.02683	5.97215	5.82647	6.39328	6.32435	6.056	6.12145	5.91874	5.96513	6.26214	6.3015	6.06088	8.05475	8.08744	7.12934	7.16224	7.21779	7.26077	8.29588	8.26796	8.26884	6.03175	5.76799	5.64172	6.42254	6.24605	6.26132	7.89539	7.73929	7.71583	7.96614	8.02814	7.78266
853076.TRS65	5.81097	5.77922	5.6461	5.63714	5.60977	5.39181	4.9488	4.9201	4.93142	4.62449	5.19216	4.79418	5.86678	5.95596	6.0336	5.82212	5.07623	5.7206	4.85748	4.87332	4.56976	4.96686	5.20116	5.15493	5.69617	5.32981	5.51675	5.4287	5.45684	5.1466	5.56396	5.03963	5.33093	5.71483	5.5589	5.65314	5.97728	5.83546	5.94296	5.55658	5.28668	5.34323	5.56029	5.46344	5.55494	5.44156	5.5162	5.30036	5.55985	5.32898	5.68584	5.43154	5.3688	6.00392	6.02591	5.7881	5.05339	4.81542	5.3546	5.06479	5.20104	4.82461	5.81267	5.70741	5.89388	5.5249	5.52569	5.46426	5.30799	5.79822	5.64023	5.63128	5.75677	5.51302	5.38918	5.02845	5.28017	5.21012	5.05979	5.16239	5.30335	4.95064	5.27009	5.12098	5.12478	5.50374	5.32045	5.24799	5.86193	5.13855	5.55636	5.32975	4.93319	5.51382	5.22693	3.67833	5.11016	5.34463	5.23117	5.22677	5.42002	5.035	5.20631	5.743	5.25156	5.23352	5.4202	5.20728	5.10238	5.32343	5.01378	5.2695	5.68298	5.57189	5.54537	5.3426	5.45829	5.51867	5.49482	4.97596	5.28732	5.06738	5.39374	5.15343	5.6812	5.53238	5.47834	5.37197	5.18253	4.73217	5.33674	5.45986	5.36411	5.20929	5.1462	5.11738	4.1065	3.98515	3.94624	5.78519	5.58405	5.6321	5.21535	5.38072	5.28569	5.449	5.42558	5.1705	5.46488	5.40614	5.3084	5.06381	5.66428	5.11768	4.64724	4.39004	4.51731	5.49438	4.2952	5.35225	5.55152	4.89717	4.85413	5.62382	5.47849	5.57088	5.6538	5.52083	5.14094	5.37894	5.29242	5.34556	5.45429	5.39285	4.64063	5.47722	5.54085	5.34506	5.47335	5.46254	5.66413	5.26467	5.28915	5.39371	5.41586	5.31645	5.43398	5.35133	5.15158	5.2853	5.56559	5.3037	5.55062	5.50786	5.8101	5.57188	5.57203	5.49003	5.58107	5.62702	5.27368	5.35927	5.09817	4.83524	4.91927	4.99356	4.78723	4.71696	4.77929	4.83501	4.92757	5.41776	5.57032	5.66382	5.47136	5.46291	5.5469	5.69725	5.44061	5.56535	5.2715	5.47974	5.04713
853077.CLC1	7.70199	7.46533	7.36207	7.67501	7.88257	7.74794	7.28003	7.32054	7.38466	7.76067	7.3593	7.55748	7.94634	7.97181	7.85952	7.55091	7.26152	7.41951	5.52775	5.88838	5.97603	7.74218	7.85929	7.90713	7.55306	7.71542	7.58246	7.47318	7.54524	7.40428	7.74756	7.57146	7.62834	7.789	7.75052	7.62641	7.62904	7.61131	7.45975	7.83901	7.47098	7.60316	7.6054	7.65617	7.58638	7.60712	7.38043	7.30325	7.71982	7.67372	7.54481	7.83455	7.54	7.44088	7.47032	7.3318	7.45363	7.59348	7.47128	7.51542	7.67191	7.32346	7.57176	7.53559	7.49395	7.79367	7.72354	7.79602	7.42585	7.55855	7.28061	7.77588	7.85099	7.58658	7.86473	7.83327	7.7288	7.77346	7.6198	7.64502	7.48504	7.45923	7.63041	7.54285	7.59262	7.403	7.11812	7.08709	7.67717	7.51659	7.62563	7.38127	7.24058	7.20992	7.76703	6.52463	7.60088	7.53829	7.59969	7.50889	7.76807	5.82908	7.66575	7.74421	7.42294	7.62471	7.78858	7.81138	7.85226	7.77984	7.31823	7.80063	7.49231	7.53015	7.61289	7.61875	7.49134	7.49737	7.59183	6.10623	7.69245	7.69852	7.49409	7.43313	7.75761	7.67231	7.64245	7.56419	7.48114	7.84091	7.54158	7.74977	7.5118	6.80918	6.87519	6.82772	4.54298	4.80577	4.51814	6.74568	6.81682	6.77018	7.69205	7.59265	7.38829	7.36703	7.71543	7.26547	7.38081	7.75263	7.35951	8.01327	7.8174	8.12625	7.89914	7.95583	7.7806	7.91472	7.03847	7.9037	7.69295	7.21091	7.63868	7.59001	7.54947	7.64432	7.55625	7.79196	7.52108	7.61232	7.6686	7.6174	7.78574	7.72078	6.09797	7.50239	7.48317	7.35253	7.75338	7.47573	7.73107	7.62123	7.72686	7.66675	7.25404	7.4792	7.15717	7.55379	7.48761	7.56538	7.57451	7.40501	7.47427	7.54424	7.85197	7.60634	7.88114	7.55973	7.75111	8.013	7.91049	7.93091	7.96743	8.09555	7.57335	7.42458	7.31133	7.40976	6.96103	7.12014	7.22328	8.03319	7.95489	7.97291	7.60744	7.83442	7.59251	7.64195	7.53335	7.51972	7.74431	7.62818	7.69125
853078.None	5.13001	4.80085	5.05603	6.0027	6.08395	5.996	4.70729	5.6015	5.26785	6.41432	5.28659	6.25417	5.44721	5.42137	5.41554	4.94114	4.88613	5.05641	6.89318	6.87063	6.88843	5.77168	6.07693	5.83624	4.78452	4.9894	4.88505	6.33242	5.30831	6.22351	5.10104	5.45603	5.28206	5.12521	5.02042	5.11429	4.9955	4.97069	5.02092	5.11128	4.97845	5.2516	5.29578	5.51075	5.27048	5.02044	5.09601	4.94033	6.73294	6.78684	6.70649	6.2745	6.12699	5.91754	5.67716	5.53443	5.03426	5.48754	5.06166	6.696	5.48825	6.56488	4.84228	5.23575	5.02445	5.43891	5.21229	5.33664	6.00531	5.7878	5.69581	4.88221	4.84374	4.96614	4.94445	5.10678	5.01327	5.25031	5.3035	5.14799	4.62021	4.79981	4.67864	4.8814	4.91681	5.69671	5.77366	5.56859	5.35396	6.18561	5.26381	5.49026	5.58685	5.59243	5.8505	6.80587	5.77277	5.62659	5.53256	5.49884	5.26958	5.82908	5.23926	5.35499	5.1884	5.50164	5.65905	5.44348	5.28557	5.17121	5.51152	5.2695	4.64406	4.55809	4.84569	4.88768	4.96701	5.1248	4.91651	6.09406	5.11721	5.03696	5.24333	5.18125	4.95203	5.02058	4.88199	6.32208	5.95617	7.16498	5.18862	5.33458	4.9856	5.01009	5.26702	5.15871	6.18723	6.21387	6.19648	5.94803	5.79804	5.69505	5.59728	5.73936	5.67018	5.71437	5.10073	5.79915	5.49878	5.6265	5.39284	7.02434	5.43684	7.09259	6.38996	6.64848	6.69731	6.13951	6.30162	6.09948	5.69282	5.42557	5.55087	5.03985	4.99256	5.04262	6.05357	5.79572	5.71314	4.93937	4.86272	4.71633	5.27817	5.34053	5.94534	5.09299	4.88851	5.29203	4.73173	4.99056	4.73813	5.70978	5.55112	5.67561	4.9163	4.84197	5.09225	5.1087	5.08664	5.03612	5.6225	5.34047	4.98601	5.15381	5.11994	5.12853	5.29557	5.31718	5.3174	4.93912	5.22259	5.01075	7.06824	7.32643	6.12351	4.71749	4.75126	5.03195	7.53256	7.37578	7.37074	4.66457	4.64571	4.93837	4.93694	4.84703	4.88904	5.14472	5.01349	4.97966	5.44041	5.29637	5.19082
853079.PUS6	5.09648	4.83256	5.19006	5.4669	5.39454	5.63921	4.8088	5.01197	5.23412	4.75017	4.82678	5.52245	4.58946	5.07116	5.30274	3.8947	4.84025	4.4617	4.80482	4.99502	4.02524	5.65267	5.63234	5.80609	4.91549	4.87283	4.91726	5.30118	5.50313	5.36842	4.61251	4.87199	4.68346	4.6774	5.05559	5.04477	5.03827	5.18288	5.15598	4.71741	4.97845	4.96472	4.53932	4.53046	4.56768	5.15157	5.16145	5.24184	5.45214	5.23881	5.63943	5.29962	5.14883	4.86728	5.06096	5.00278	4.81653	4.96528	4.78594	5.7547	4.86092	5.53575	3.9443	3.76073	4.04282	4.60854	4.6909	4.42859	4.78812	5.01944	5.20866	4.9484	4.97416	5.18727	4.48885	4.41211	4.35627	4.74999	5.09813	5.1039	4.69425	4.83902	4.99873	4.93977	4.82443	4.94891	5.46708	5.04043	4.78353	5.17827	5.06101	5.25856	5.52865	5.41744	4.36917	4.85316	4.4892	4.60741	4.78094	4.59629	4.53466	4.62607	4.43082	4.21159	4.39482	3.94299	4.6709	5.00242	4.93374	4.26947	5.09796	4.89998	4.29646	4.15506	4.48097	4.48317	4.88526	4.52612	4.2993	5.06177	4.68888	5.04717	5.17498	5.19497	4.42757	4.48588	4.57871	5.23668	5.42262	5.85728	5.60232	5.57512	5.79295	5.52174	5.33079	5.50477	5.16082	5.33468	5.40284	5.17432	5.19181	5.1962	4.81282	4.92024	5.18282	5.21615	4.91821	5.59598	5.08817	5.00127	5.41992	6.02896	5.00333	5.54024	5.42559	5.59908	5.23519	4.84232	5.15567	4.62018	5.45457	5.57432	5.83804	5.27272	5.12082	5.25362	5.20625	5.38815	5.16876	4.50438	4.7808	4.51943	4.67858	4.65857	4.5866	4.14444	4.51608	4.66396	4.43964	4.48275	4.5429	4.96026	5.11778	5.25275	4.47786	3.76942	4.54902	5.12462	5.29435	5.30325	5.21489	5.05359	4.80907	4.6836	4.73823	4.89924	4.7459	4.78613	4.70834	5.1912	5.20765	5.12665	5.60966	5.92523	5.64638	4.95585	4.94415	4.54255	5.92121	5.84392	5.66679	5.29813	5.50409	5.57333	5.30398	4.91424	5.19045	3.95131	4.47406	4.7867	4.6783	4.87556	4.52389
1466460.LSO2	6.86904	7.2533	7.06418	6.71646	6.96994	6.63872	6.00896	5.82979	5.89587	6.10172	4.846	5.68454	6.72343	6.61137	6.53871	4.95413	3.10308	4.58378	2.84208	0.974361	2.34574	6.35804	6.84542	6.67955	7.10394	6.89199	6.91028	7.10884	6.63286	6.93429	7.01192	7.12428	6.94229	7.0257	7.10488	6.95728	6.99872	7.07214	6.75991	6.67832	7.03265	6.826	5.23819	5.28834	5.37166	6.98685	7.24034	7.00787	6.67556	6.70501	6.82872	5.69049	5.95647	7.09417	7.09571	7.10751	5.81705	5.10104	5.40784	7.04654	6.99561	6.98392	5.42967	5.38341	5.30891	5.85048	5.67286	5.66889	7.24819	7.3047	7.06364	7.02855	7.06593	6.76716	5.11117	5.1755	4.87259	5.96493	5.48807	5.59285	5.56252	5.55583	5.798	5.33729	5.36671	7.13983	6.92863	7.16959	6.54694	7.05916	6.52311	7.3378	7.24704	7.32242	4.81383	2.33954	4.51617	4.82989	4.57965	4.82292	5.0922	2.52124	4.73797	4.8586	4.93217	4.74984	5.29595	5.22508	5.12392	5.25379	4.63342	4.90931	4.98846	4.93972	5.25549	5.46966	4.97422	4.93461	4.99786	2.91716	4.89137	6.57125	6.84542	6.97175	5.28162	4.71885	4.74834	7.13574	6.94509	5.93979	6.74749	6.83793	6.61418	7.27504	7.33862	7.09371	1.29017	1.28636	1.58629	6.75793	6.9893	6.91758	6.94454	6.98607	7.00493	7.25246	6.76129	7.28063	7.02338	7.098	6.95902	6.71441	6.87746	6.78877	5.66734	5.55125	5.18284	5.06342	3.36342	4.83557	6.23064	6.82719	6.81563	6.76858	7.09824	6.90215	6.73236	7.08518	6.97696	4.73821	4.75652	4.66276	5.39794	5.13472	3.26093	5.03386	4.85444	4.59058	5.07058	5.00905	4.91903	6.52084	6.44347	6.52395	4.56928	4.85339	4.28135	6.71918	6.6352	6.90767	6.93504	6.90939	6.8118	7.10841	7.21334	6.90126	7.27796	7.09743	6.90488	6.91036	7.06472	6.88042	6.08936	6.46574	6.61169	5.36123	5.40405	5.44711	4.0369	4.0191	4.72805	6.5684	6.59901	6.79434	6.7544	6.66887	6.56901	5.15459	4.79643	4.84618	5.07284	5.40312	5.04713
853080.PSD2	5.80059	5.5505	5.91674	5.43367	5.42108	5.52981	5.71678	5.80665	5.82512	4.30209	5.73603	4.7296	6.06707	6.30926	6.42952	5.68071	5.94257	5.6786	5.93545	5.59694	5.94358	5.10625	6.04434	5.9782	6.08825	6.1253	6.29004	6.01619	6.06643	5.97248	6.04575	6.27189	6.02136	5.75573	5.52584	6.0401	5.98604	5.97149	6.10494	5.71822	5.58954	5.83392	5.5869	5.53056	5.40876	5.85634	5.84691	6.01059	5.13364	5.05726	5.16975	6.3487	6.21789	6.20485	6.21279	6.20943	6.02021	5.77509	6.18728	6.29287	5.8739	6.4061	5.63927	5.47148	5.84234	5.38819	5.60782	5.63674	5.99068	5.94133	6.2037	5.79012	5.96978	5.91403	5.77644	5.83321	5.66847	5.31491	5.11069	5.11134	5.71852	5.77387	5.70253	5.77823	5.78955	6.00794	6.3398	6.03127	5.70029	5.94434	5.83265	6.21353	6.35035	6.32441	5.65076	6.14371	6.00474	5.75215	5.70955	5.82975	5.49332	6.44442	5.78137	5.4835	6.03429	5.62499	5.75657	5.86644	5.93203	5.72831	5.79703	6.01613	5.76943	5.99431	5.67905	5.73929	6.02833	5.95429	5.40073	6.37453	5.85864	6.15596	5.75731	6.00406	5.6023	5.89043	6.0033	5.96725	5.91428	5.72702	5.577	6.22168	5.98749	5.86461	5.72285	5.86582	5.9974	6.23339	6.18114	5.79948	5.92892	5.97813	5.8674	6.13379	6.15766	6.33733	5.73266	6.45724	5.81804	5.93038	6.09356	4.90246	5.68102	4.7802	5.57714	5.47126	5.66543	5.22792	6.08618	5.85648	5.62018	5.6072	5.66376	6.00344	5.8753	5.94272	6.13736	6.04132	6.18101	5.59509	5.67583	5.6577	5.70046	6.14151	7.24077	5.74392	6.00406	5.83792	5.80192	5.69159	5.87717	5.88662	5.7337	5.94919	5.55656	5.53786	5.67692	6.18215	6.39059	6.28361	5.86045	6.14491	6.22246	5.88743	5.91584	6.02099	5.9384	6.28257	6.40465	5.69384	5.77203	5.67573	4.40866	4.58156	5.90458	5.87213	5.84616	6.00362	5.60853	5.269	5.45982	5.56324	5.90028	5.82937	5.36443	5.74721	5.76992	5.62812	5.8051	5.86474	5.78332	5.71247	5.93291
853081.MSM1	4.97254	5.1077	4.84773	5.0941	5.12004	5.06027	5.66899	5.47807	5.68732	4.84339	5.66208	5.28468	5.02344	4.7749	4.89061	6.1839	5.61494	5.95484	5.52775	5.417	5.35803	4.9535	5.13306	4.92737	4.75937	4.53206	4.63687	4.77743	4.63022	4.63929	4.56933	4.41581	4.3458	4.46363	4.78922	4.48647	5.05503	4.67156	4.79606	5.01498	4.90287	5.03052	5.52633	5.11549	5.34128	5.5406	5.55846	5.4911	4.80436	4.94767	4.69748	5.57159	5.49878	4.4993	4.42784	4.45438	5.70059	5.50311	5.29933	5.81684	4.90695	5.40605	4.82333	4.87382	4.91896	4.93342	5.07466	4.87695	4.67375	4.73503	4.62864	4.55408	4.86631	4.76584	5.89669	5.61964	5.76615	5.7006	5.42411	5.45341	5.71259	5.52611	5.70253	5.61764	5.62403	4.77558	4.71587	4.27281	5.01202	5.03851	5.01679	4.78263	4.68935	4.65643	5.40984	5.30125	5.33133	5.34463	5.18755	5.18205	6.05942	6.05382	5.96197	5.89517	5.6125	5.57078	5.77784	5.96504	6.01891	5.82151	5.87409	5.69329	6.0923	5.95843	6.06425	5.78277	5.77953	5.61166	5.79144	5.83604	5.88678	5.66636	5.35566	5.50675	5.98814	5.7459	5.79151	4.74427	4.66092	6.18504	5.02353	4.85983	4.82937	4.71484	5.03998	5.00405	6.92892	7.11039	7.11644	6.40908	6.49295	6.28246	4.69438	4.98118	4.95206	4.8778	4.44796	4.82653	4.68884	4.52981	4.70556	4.72078	5.0936	4.91389	6.0184	6.31207	6.3919	5.60414	5.24975	5.4449	5.37733	5.16349	5.24415	5.20603	5.67129	5.04262	4.97422	4.37933	4.8883	5.72689	5.76374	5.71803	5.66679	5.59842	5.72546	5.94345	5.7591	5.80586	6.00195	5.76415	5.96213	5.47695	5.40137	5.42392	5.88612	5.84295	5.87507	5.31709	5.37072	5.29131	4.79628	4.42537	4.33407	4.58573	4.68884	4.53017	4.47559	4.62319	4.62948	4.55178	4.39183	4.51667	4.69623	4.27355	4.85221	5.58153	5.57153	5.36712	6.87937	7.10003	7.07441	4.18432	4.14298	4.65923	4.75699	4.65081	4.87995	5.93907	5.47517	5.71962	5.86193	5.99944	5.81955
853082.YIP1	6.3662	6.30887	6.34397	6.7506	6.76768	6.4076	5.81277	5.93595	5.65709	6.7871	6.15725	6.50628	6.27924	6.33179	6.18272	6.07508	5.36249	5.88794	5.54391	5.74307	5.49868	7.37206	6.52066	6.76667	5.97267	5.95144	5.90192	6.79748	6.57985	6.5096	6.31774	5.97361	6.16304	6.76358	6.55661	6.64128	6.34748	6.60438	6.28217	6.18895	6.21094	6.13677	6.10693	6.26099	6.14005	6.19721	6.27209	6.22383	7.50305	7.58805	7.40153	6.7366	6.61187	5.82113	6.09761	5.74743	6.02989	5.99285	6.06004	6.42569	6.27588	6.36628	6.12279	5.9773	6.31271	6.11939	6.0511	6.25345	5.82744	6.04115	5.90283	6.13614	6.26982	6.06234	6.17558	5.88884	5.90806	5.94874	5.80249	5.85026	6.08708	5.85263	6.21364	5.88236	5.96423	6.29166	6.61927	5.98783	6.21709	6.10959	6.36832	5.8863	5.66612	5.67257	6.50786	5.19551	6.33146	6.13688	6.06337	6.22314	6.2278	4.53623	5.86819	6.09448	5.65983	5.82863	6.14173	5.99301	6.01891	6.3159	5.90779	5.85167	6.04109	5.91748	5.86355	6.01926	5.67283	5.72375	6.11689	5.55749	5.82994	6.15124	6.35988	6.17985	6.13297	5.70738	6.0033	6.72139	6.44532	8.3715	6.73991	6.02559	6.30296	6.29544	6.33025	6.23771	5.54801	4.95431	5.11061	6.3423	6.31908	6.29502	6.17442	6.17537	6.13373	6.27217	6.46925	6.06038	6.15566	6.11248	6.05952	7.85811	6.46896	8.00734	8.21412	8.11401	8.19164	6.49531	5.39408	6.2767	7.12265	6.78829	6.91825	5.93097	6.01391	6.11883	6.72205	6.83346	6.43981	5.88917	6.07979	5.86164	6.30145	5.91697	4.74297	6.21766	6.00017	5.91509	6.11138	6.14471	6.11056	6.77317	6.78007	6.61054	5.73073	5.75435	5.87019	6.36421	6.13727	6.19663	6.22024	6.19596	6.05001	6.18765	6.11594	6.13454	6.08479	6.01683	6.16708	6.40526	6.6498	6.41104	8.26466	8.16917	7.00475	5.78879	5.9713	5.66347	8.52945	8.88497	8.85427	6.21907	6.14514	6.03832	6.54184	6.30567	6.32967	6.15598	5.9734	5.85319	6.22125	6.11481	5.90539
853083.RBG2	6.95108	7.00696	6.88188	6.88575	6.93354	6.84029	6.87684	6.45652	6.51446	6.42943	6.47363	6.42194	6.5888	6.71098	6.69587	7.19627	6.8953	7.176	7.28309	7.23418	7.31353	6.74304	6.63723	6.56899	7.06855	6.97916	6.90225	7.31322	7.08304	7.28571	7.0146	6.98944	6.99089	7.39281	7.28362	7.39283	6.95027	7.07456	6.92255	6.90749	7.12609	6.87288	6.64535	6.72654	6.68485	7.03436	7.02364	6.99808	7.02791	6.93776	7.07817	6.39253	6.52808	7.42903	7.25426	7.31381	6.72194	6.60142	6.70951	6.68089	6.85473	6.57445	6.91642	6.90798	6.95338	6.74355	6.42412	6.48478	7.29209	7.3461	7.26078	7.026	7.16028	7.14072	6.79951	6.6522	6.61917	6.35419	6.25403	6.21051	6.44258	6.4099	6.87309	6.76671	6.89954	7.11144	7.12697	7.06636	7.43999	6.7626	7.41665	6.9531	7.07325	6.91041	6.43421	6.8949	6.67751	6.5629	6.51903	6.49948	6.61369	6.60453	6.51575	6.68822	6.82596	6.55826	6.50532	6.47672	6.55394	6.58053	6.66329	6.27977	6.91377	7.04004	6.91368	7.04044	6.72148	6.75688	6.78313	6.56291	6.75306	6.89333	6.737	6.75974	6.86548	6.93619	6.83869	7.27021	7.04555	8.84888	7.1985	6.98731	6.99976	7.02494	7.2716	7.22985	7.48332	7.6021	7.64417	7.01637	6.96785	7.06053	6.82279	6.70561	6.50814	7.14524	7.03522	7.03277	6.87855	7.0062	6.90014	6.3333	6.91685	6.35049	7.10755	7.12437	7.03663	6.3432	6.70371	6.52544	6.69409	6.89865	6.88302	7.10688	6.98612	6.96113	6.81949	6.99933	6.95316	6.91708	6.85287	6.92916	6.64711	6.42137	6.38192	7.19754	7.03971	6.95708	7.02148	6.85376	6.9287	6.68706	6.67063	6.67223	6.83703	6.85768	6.85025	6.91045	6.61859	6.76164	6.80698	7.17669	7.02535	7.14967	7.23716	7.17518	6.9666	6.85988	6.93389	6.9945	6.90722	6.93867	6.46583	6.95042	6.84639	6.78333	6.75272	6.78613	7.56484	7.54008	7.73492	7.13582	7.00598	7.02096	6.9764	6.89366	6.93864	7.02571	6.97206	7.01797	6.62845	6.55427	6.54037
853085.CBP4	5.05343	5.06385	4.94484	5.51535	5.74895	5.12505	5.06825	5.55227	5.5294	4.88783	5.95534	4.9722	5.50203	5.40446	5.4688	5.72688	6.30819	5.46927	3.43391	3.84273	2.97874	6.01626	5.17881	5.44049	4.55536	3.87601	4.16874	5.70253	5.01275	5.55576	4.66815	4.59881	4.69417	5.13558	5.05559	5.07123	5.40146	5.67892	5.30021	4.80064	4.90287	4.6428	4.30301	4.71491	4.5545	5.67202	5.75904	5.54588	5.62743	5.67682	5.59148	5.47296	5.61801	4.96075	4.74097	4.55209	5.0816	5.24375	5.06166	6.517	5.156	5.96704	3.37006	3.8107	4.1653	4.66645	4.86799	4.75244	4.8623	4.77775	4.53016	4.66321	4.79751	4.53316	5.97619	5.91587	5.7859	6.03563	5.97723	6.08382	5.23056	5.02904	4.8915	4.603	4.6631	4.46893	4.55465	4.4433	4.14388	5.6768	4.17976	4.6774	4.52044	4.46398	4.81383	4.24754	4.92127	4.76327	4.34566	4.58259	6.32737	5.035	6.28906	5.69736	5.67666	5.75491	6.01129	5.95085	6.02274	5.68927	5.63742	5.64942	5.40776	5.23458	5.46126	5.6279	5.53827	5.70896	6.02284	4.68283	5.84723	5.63285	5.86427	5.74911	5.89491	5.86732	5.88091	5.50954	5.49263	6.03296	5.71491	5.19737	4.96264	4.91823	4.50156	4.19941	5.3572	5.71392	5.48843	5.33342	5.14393	5.23583	5.35853	5.42526	5.5769	5.28771	4.85609	5.05533	5.02754	5.09592	5.01179	7.23482	5.60413	7.2882	7.98934	7.99569	7.8154	5.82577	4.82986	5.80363	6.57615	5.80439	6.61881	5.00888	4.88551	4.5346	5.34697	5.172	5.16876	5.4078	5.51865	5.19331	5.53115	5.85118	5.05295	5.60459	5.74986	5.47986	5.24539	5.37257	5.29502	5.61967	5.53607	5.31854	5.86566	5.84295	5.78977	5.96051	5.62885	5.69194	5.33119	4.40237	4.16787	4.46707	4.45774	4.32857	4.84785	4.67957	4.3993	4.81454	4.83252	4.65693	6.6491	6.12874	5.84176	5.07497	5.2057	5.22583	5.8372	5.83421	5.92615	4.38033	4.14298	4.38108	4.24872	4.20847	3.80741	4.2563	4.61354	4.49123	6.04528	5.82066	5.92118
853086.ERG1	10.1823	10.1828	10.2111	9.93423	9.81797	9.96961	10.2209	10.0114	10.0351	9.72836	10.2899	9.97674	10.7838	10.7433	10.8	10.4985	10.8637	10.6599	5.73895	6.07661	5.68031	10.0915	9.61227	9.86779	11.335	11.395	11.3955	9.91246	10.7337	9.88723	11.0487	11.6681	11.123	10.535	10.8204	10.6025	10.4995	10.4733	10.5399	11.0632	11.2406	11.1392	10.3275	10.3199	10.3592	9.49872	9.49433	9.59706	10.1599	10.0754	10.2912	9.19992	9.15356	11.3252	11.2275	11.386	9.93527	10.0182	10.0864	10.1971	10.3207	10.2168	10.9584	11.0099	10.9719	10.6037	10.6363	10.6484	10.5525	10.5267	10.5884	10.5971	10.5424	10.4273	9.90911	10.2146	10.1818	10.2014	10.501	10.4421	9.40379	9.55819	9.78908	10.024	10.0128	10.2876	9.93127	10.199	9.89922	10.5667	10.047	11.0214	11.1005	11.0891	9.89095	6.89114	10.1138	10.2685	10.348	10.2859	9.54076	7.29405	9.71976	9.02606	10.0452	9.42013	9.9921	10.261	10.2462	10.2853	9.87428	10.5441	9.9333	9.91828	9.95121	9.82765	10.1363	10.0896	10	8.41302	10.2326	10.3854	10.3021	10.3812	9.66841	9.96356	9.96089	10.1819	10.8795	7.8452	10.489	10.0962	10.3203	10.6145	10.6634	10.646	5.78635	5.84024	5.92898	9.20455	9.27565	9.27053	10.8993	10.7228	10.8304	10.7573	10.6023	10.8315	10.0551	10.0095	10.1652	9.45353	10.7593	9.48881	6.77643	6.77465	6.64506	9.90286	8.97049	10.1882	9.67472	10.3266	9.58969	9.89204	9.80344	10.2328	10.6386	10.6095	10.6733	10.7433	10.7257	10.7728	9.85532	10.2414	7.96074	10.4011	10.6843	10.594	10.2013	10.3205	10.152	10.1255	10.0666	10.2289	10.009	9.99039	10.0461	10.2082	10.2741	10.2682	11.0845	11.5387	11.5413	11.2285	11.1713	11.2992	11.351	11.4064	11.3544	10.1634	10.1589	10.1681	10.1866	10.326	10.3475	10.5257	10.4898	10.5498	6.7217	6.88644	6.98363	10.0309	9.65069	9.61168	10.0375	10.1729	10.2159	9.77576	10.0169	10.0485	9.95912	10.0573	10.1476
853088.ATF2	6.42142	6.07706	6.19704	5.82827	5.96875	5.78165	5.86083	5.69518	5.48419	6.47384	6.01597	6.39617	5.79959	5.70985	5.76217	6.2539	5.94257	6.22462	6.86774	6.87063	6.62754	6.31166	5.98119	5.73745	6.10831	6.23056	6.02527	6.81407	6.39579	6.75675	7.07503	6.82241	6.93554	6.87915	6.536	6.92378	6.35764	6.38022	6.26821	6.37503	6.52845	6.16634	6.45987	6.40746	6.34154	6.57266	6.29726	6.50113	6.91525	6.60026	6.73987	5.84834	5.76305	6.68496	6.72076	6.59136	6.35673	6.2966	6.08568	6.59645	6.46316	6.28705	6.91642	6.65452	6.74469	6.49191	6.20855	6.35904	7.20132	7.30835	7.1206	6.5667	6.76327	6.04277	6.29347	6.24116	6.22256	6.34184	6.2512	6.28479	6.18021	5.89975	6.09512	6.00704	6.16969	7.20477	7.23327	7.21032	5.09242	6.70937	5.04851	7.6536	7.66109	7.66929	6.35659	6.8257	6.24137	6.38968	6.65658	6.47374	6.11156	7.10391	5.94209	5.85415	5.98445	5.62499	6.27337	6.10935	6.15068	6.78258	6.89271	6.60948	5.9561	5.7363	5.87753	6.11957	6.04554	5.96677	6.23065	7.28964	6.045	6.10311	5.69766	5.94442	6.03805	5.69431	5.97366	6.90584	6.92413	5.90735	6.54915	6.37417	6.63974	6.6063	6.67409	6.67659	8.80883	6.15367	6.20662	6.35849	6.41152	6.46305	6.58275	6.49787	6.43728	6.64647	6.26448	6.5726	6.03763	5.88398	5.95693	5.99378	6.30048	5.96677	5.5078	5.64538	5.34646	6.40112	6.76872	6.32999	5.47119	6.25701	5.43588	4.22897	3.83843	5.16809	7.28076	7.4531	7.37049	6.03965	6.00445	5.75049	6.16339	6.07262	7.03426	6.43433	6.30768	6.32261	5.8433	6.02261	5.96213	4.6176	4.79007	4.84297	5.61902	5.66644	5.6657	5.16369	5.09267	5.07147	6.74776	6.43287	6.46874	6.26478	6.65526	6.32839	6.55903	6.59259	6.40168	7.13738	6.97274	7.00277	6.8642	6.8707	6.92074	6.40026	7.10594	6.80557	6.608	6.71186	6.77352	5.31193	4.7533	4.70257	5.95684	6.36693	6.09848	6.24641	6.04086	6.00705	6.12536	5.95884	6.23719
853089.PBP1	7.8197	7.73508	7.89624	7.66431	7.39943	7.85567	7.8206	7.84473	7.97762	6.41432	7.87511	7.10822	7.75	7.69252	7.72858	8.16097	8.52541	8.21438	6.93666	7.00998	7.02908	7.64159	7.26152	7.27801	8.12532	8.23722	8.19622	7.61243	7.64152	7.61098	7.97001	8.03351	7.78812	7.92969	7.76476	7.94057	7.70534	7.77347	7.78437	7.66272	7.62917	7.68862	7.6876	7.53881	7.53864	7.77543	7.76127	7.93852	6.95963	6.76546	7.17625	6.90873	6.89765	8.12813	8.0334	8.15593	7.8642	7.93883	8.05974	7.38352	7.73834	7.59027	8.0668	8.05161	8.03023	7.82473	7.90504	7.86125	7.86529	7.85012	7.86124	7.86568	7.91328	8.12469	8.13612	8.16932	8.23548	7.91353	7.95271	7.88754	8.05606	8.13405	7.92138	8.08005	8.0568	7.67746	7.84801	7.76124	8.00603	7.57876	8.10295	8.19795	8.30759	8.23924	7.60471	7.05127	7.83046	7.83309	7.91933	7.84636	7.75322	7.20939	7.8846	7.88175	8.17019	7.96775	7.77595	8.02959	8.01771	7.9436	7.95771	8.05924	8.11072	8.14717	8.05236	8.07109	8.12623	8.10023	7.96622	7.69076	8.0887	8.10389	8.08319	8.19766	8.04208	8.05798	8.08803	7.71554	8.0423	7.88878	7.87676	7.75867	7.81074	7.70706	7.6323	7.80309	7.44544	7.60959	7.73628	6.81298	6.94008	6.82751	8.04046	8.12832	8.20973	8.25546	7.75171	8.40167	8.16523	8.20247	8.31413	6.53028	7.62541	6.53969	7.16216	6.87521	6.83513	7.62118	7.75886	7.60944	7.70705	7.61014	7.72692	8.03916	8.04969	8.133	8.08042	8.13104	8.15579	8.17175	8.25962	8.08398	7.92328	8.1351	7.44625	8.04042	8.16797	8.07724	8.10579	8.17256	8.17318	7.72958	7.69164	7.87129	7.92866	8.01363	7.90841	8.18924	8.30897	8.1645	7.95692	7.91605	7.8814	7.84319	7.9097	7.91578	7.86366	7.84604	7.85982	7.86501	7.71044	7.88007	6.49942	6.57038	7.81136	8.12871	8.06765	8.22826	7.96523	7.93929	7.88422	8.28294	8.47604	8.40057	8.10599	7.95768	8.02234	8.01801	8.0578	8.15271	7.95821	8.08301	7.98961
853090.OKP1	4.38791	4.32403	4.13226	3.83444	4.24018	4.23317	4.26818	3.66931	4.14501	3.97133	3.22611	3.96342	3.72372	4.03504	3.96117	3.83973	4.18241	3.21416	2.48852	3.02789	1.88101	4.34448	4.92508	4.45428	4.31767	3.99233	4.30483	4.8755	4.46463	4.68462	3.84433	4.44	4.15737	4.43033	3.7831	4.33454	3.99699	4.09835	4.3154	3.8334	3.87968	4.22777	3.4245	3.4493	3.6682	4.22904	4.02583	4.27721	4.29621	4.19195	4.45107	3.89465	3.90934	4.45326	4.08896	4.39241	3.58526	3.81184	3.78092	4.35811	4.34986	4.25552	3.28948	3.17253	3.09656	3.86502	3.72631	3.85131	4.71881	4.98339	4.7648	4.00969	3.87571	4.1314	3.75698	3.67183	4.27475	3.46577	3.23263	3.60362	3.7639	3.99622	3.47312	3.8943	3.81702	4.20156	4.31233	4.19854	4.24114	4.4367	4.10931	4.38232	4.76333	4.63373	3.16072	4.27087	3.76099	3.84015	3.71933	3.3888	3.44688	3.74492	3.74206	3.16922	3.43308	3.28071	3.32969	3.2379	3.64103	3.36781	3.77901	3.78461	3.1284	3.46337	3.88502	4.02629	3.69474	3.52973	4.03596	3.62943	4.3275	4.0852	4.28367	4.14925	3.78902	3.32169	3.3895	4.60901	4.7398	5.34634	3.6792	4.38431	4.01566	5.02779	4.96158	4.86115	5.14908	4.90648	4.56617	2.09112	2.67408	2.63284	3.99303	4.34958	4.496	4.42088	4.06422	4.56443	4.46707	4.31924	4.37285	4.86402	3.86969	4.83902	4.69481	3.56052	4.40753	3.72741	3.69607	3.92737	4.26404	4.68256	4.39689	4.20185	4.60421	4.10327	4.59971	4.58192	4.68175	3.81544	3.57147	3.32175	3.93473	3.5223	3.95846	3.67256	3.72292	3.41736	3.34437	3.62181	3.87563	4.75418	4.62917	4.68234	3.38028	3.88522	3.83711	4.50023	4.69344	4.29467	4.38246	4.40237	4.25336	4.32265	4.235	4.19532	4.54469	4.26622	4.50247	4.10491	3.83415	4.06847	4.6066	4.58156	4.33956	4.03962	4.10327	3.84003	5.01846	4.40747	4.35245	4.2716	4.60032	4.55668	4.68772	3.99741	4.50755	3.78341	3.72252	3.20887	3.78466	4.08133	3.76629
853091.RNR4	8.71512	8.68529	8.42058	9.17686	9.0438	8.73037	8.55723	8.58655	8.72461	9.09877	8.26504	8.75355	8.91296	8.96702	8.6318	8.59255	7.11189	8.34289	7.94336	8.03344	7.99283	9.5299	8.60643	8.62075	9.94008	9.61917	9.70529	8.99718	8.44851	8.71537	8.82782	8.81148	8.63449	9.68212	9.59201	9.41834	8.71448	8.72436	8.44025	9.61687	9.44235	9.32131	8.70752	8.67707	8.65289	8.3002	8.38646	8.06487	8.68177	8.57118	8.3951	8.71521	8.57446	9.52465	9.57169	9.23098	8.64704	8.18868	8.26922	10.7819	9.48628	10.2727	8.83437	8.86263	8.75239	8.44958	8.38723	8.42979	9.04566	8.91968	8.62607	9.01612	8.96397	8.8252	8.72139	8.34927	8.35101	9.37753	8.95324	9.08977	8.67688	8.26309	8.50804	8.08653	8.1106	8.83908	8.50352	8.33611	8.8132	10.0597	8.60503	8.61934	8.3586	8.2317	8.82534	7.54308	8.41185	8.68652	8.67991	8.64294	8.71783	7.90938	8.27616	8.79637	8.0372	8.27043	8.43423	8.01176	8.09245	8.84658	9.07622	8.39593	8.60966	8.57204	8.55884	8.37999	8.06931	7.98328	8.42545	8.00427	8.12223	8.6651	8.72233	8.38204	8.59328	8.28345	8.20105	9.16084	8.77465	9.18683	9.62194	8.69666	9.07328	10.0671	9.6991	9.77273	7.78006	7.76352	7.80961	8.80955	8.85803	8.85621	9.59423	9.72017	9.50767	8.73592	9.16136	8.39263	8.412	8.27282	8.00659	8.3574	9.39426	8.43191	11.4305	11.4152	11.3808	8.53902	8.56045	8.07961	8.92579	9.34149	8.41421	9.26175	9.25133	8.89958	8.83533	8.88184	8.42887	8.18223	8.24005	8.23499	8.49115	8.1901	6.86869	8.71913	8.28928	8.29307	8.73071	8.41632	8.80543	9.73696	9.77046	9.39937	8.60365	8.46081	8.58703	8.55366	8.25088	8.10433	9.52305	8.9706	8.95487	8.91926	8.78315	8.54031	8.31016	7.92881	8.04497	9.0816	8.71099	8.68444	8.98561	8.97049	8.54169	8.63232	8.59127	8.64537	7.93636	8.02928	7.88422	9.36371	8.56585	8.58918	9.0622	8.80829	8.50415	8.62455	8.20035	8.23845	8.25133	8.07163	7.77834
853093.TIM13	6.34137	6.47878	6.2211	6.54423	6.70427	6.55302	6.68459	6.50619	6.60435	7.20224	6.44557	6.79371	6.6032	6.60027	6.42354	6.82389	6.18208	6.52814	5.11705	4.8985	4.75568	6.8187	6.51473	6.46476	6.33372	6.10698	6.17487	6.02096	6.1194	6.04381	6.42256	5.93584	6.17074	6.45551	6.62845	6.39466	6.17805	6.21022	5.87086	6.71249	6.3534	6.42937	5.81221	5.68585	5.92129	6.1704	6.31381	6.05658	6.38144	6.54489	6.53963	7.38624	7.56495	5.96343	6.0926	5.83156	6.55086	6.47294	6.38016	7.02277	6.42254	6.72804	5.67142	5.58352	5.64595	5.62566	5.66009	5.94754	6.21172	6.27161	6.08384	6.61165	6.74207	6.21441	6.90604	6.50865	6.37376	6.69481	6.14533	6.36481	6.48144	6.31922	6.56723	6.31336	6.19573	5.95665	6.10911	6.00427	6.12239	6.77561	6.20056	5.89675	5.92009	6.00435	6.41181	5.15846	6.0925	6.04171	5.77586	6.08908	6.38244	5.45481	6.10111	6.39333	6.0919	6.10354	6.59674	6.20212	6.26497	6.54453	6.47374	6.23596	6.32775	6.44397	6.41982	6.63542	6.29617	6.16751	6.56021	6.02309	6.33784	6.49498	6.25205	6.44953	6.65059	6.37841	6.1468	6.0503	6.05203	6.48164	6.55781	6.16928	6.26593	5.97816	6.17676	6.09172	4.22302	4.56511	4.59733	5.67579	5.6195	5.75538	5.88553	5.77913	5.60702	5.54947	6.40127	5.74333	5.92994	6.05604	6.10612	7.43495	6.37437	7.6585	5.92175	5.79253	5.81051	6.18261	5.66842	5.96636	6.73595	6.4864	6.82422	6.65068	6.7923	6.31609	5.89296	6.12709	6.13944	6.11596	6.07489	6.15143	6.68124	6.22757	5.70659	7.02611	6.4109	6.55576	6.32443	6.51836	6.41972	6.23364	6.30383	6.31743	6.42986	6.24528	6.47923	6.1475	6.26015	6.11766	6.30486	6.17915	6.28808	6.76986	6.83909	6.28313	6.60505	6.0564	6.33491	7.01206	7.0812	6.77542	7.06264	6.99737	6.59713	6.49862	6.3496	6.32943	5.7065	5.72286	6.00051	6.13622	6.27719	6.21333	6.61519	6.61602	6.19324	6.66753	6.38518	6.40532	6.53825	6.38378	6.15278
853095.QCR9	7.99943	8.1258	7.76737	8.19969	8.36727	7.86637	8.12905	8.37558	8.57027	9.07013	7.92452	8.74541	7.48039	7.49905	7.2614	7.40472	6.76017	7.22059	8.31214	8.33488	8.23327	8.14333	7.57698	7.88998	5.89975	5.85816	5.68833	8.23126	7.11693	8.1152	6.45455	6.96048	6.32344	6.09016	7.50334	5.85956	7.74202	8.02933	7.64947	7.96807	7.35445	7.79252	7.47437	7.44276	7.46833	7.99761	7.84618	7.69125	9.0575	9.18206	8.89063	8.79393	8.77166	7.55971	7.5655	7.45943	8.55277	8.53942	8.34092	8.37797	7.1605	7.99822	6.59182	6.72463	6.60325	7.09938	6.94489	6.97944	7.59493	7.76509	7.45178	6.47986	6.61455	6.79375	8.30773	8.1545	8.19451	8.74421	8.36998	8.47057	8.39082	8.07881	8.19507	7.82523	7.84976	7.75957	7.98576	7.64021	6.66558	8.06646	6.35823	8.67886	8.26238	8.42669	8.35929	8.31334	8.33912	8.53001	8.45737	8.39905	8.57234	7.4845	8.49453	8.25473	8.14546	7.91313	8.73052	8.36467	8.41503	8.46269	8.96853	8.13276	8.07404	8.12216	8.09186	8.40306	8.14311	8.22668	8.0989	8.06787	7.8537	9.14619	9.26991	8.94906	8.21236	7.93002	7.91058	8.5221	8.53166	8.1537	7.51295	6.76034	7.13684	7.60469	7.60103	7.44222	7.20026	7.31203	7.35616	9.21169	9.22765	9.25051	7.51846	7.55878	7.40553	8.28393	6.87842	8.01333	7.61003	7.52397	7.28045	9.60981	8.3376	9.63498	8.61325	8.56067	8.39661	8.81037	8.87531	8.57989	8.36572	7.97067	8.15608	7.57819	7.83488	7.33924	8.16175	8.30878	8.0325	7.91961	7.85742	7.73399	8.40596	8.40149	8.32999	7.70738	7.42197	7.36542	7.93661	7.9297	7.881	8.93415	8.93716	8.63396	7.76566	7.6395	7.76591	8.54703	8.13085	8.25646	7.43561	7.21514	7.2006	6.9104	6.80183	6.62116	7.74975	7.37432	7.40406	6.76514	6.86023	6.56416	9.35826	9.53431	8.59393	8.03235	7.74537	7.93232	7.05907	7.14392	7.19541	5.53999	5.49171	5.5616	6.84469	6.76909	6.46952	8.2171	8.02152	8.0234	8.36366	7.99238	8.10123
853096.UBR1	6.82876	6.73231	6.86671	6.60146	6.48703	6.57637	7.41975	7.38287	7.48703	6.64544	7.2116	6.95423	7.08327	7.03863	7.17857	7.04957	7.18559	7.27999	7.96452	7.97547	8.13611	5.86743	6.35451	6.18446	7.13115	7.19221	7.11161	6.63586	6.65097	6.54198	6.96548	6.93942	7.04629	6.9247	6.87151	6.95728	6.93903	6.75073	7.0361	7.17148	6.87897	7.16424	7.00974	7.00193	7.07937	6.69058	6.69784	6.86438	5.74366	5.65374	5.7308	7.01421	7.05385	6.87376	6.9594	6.90235	7.29801	7.2519	7.46711	6.83898	6.96547	6.74508	6.98625	7.07831	6.98936	6.95	6.80101	6.79993	7.2771	7.11989	7.31355	7.01317	7.12327	7.03325	7.61152	7.64012	7.58685	7.17545	7.23008	7.29734	7.26175	7.34469	7.1121	7.24014	7.20268	6.65202	7.36256	6.64846	7.03461	6.74684	6.98158	6.85463	7.10632	6.94539	7.03014	8.08069	7.09257	7.04183	7.09945	7.13245	7.21731	8.9998	7.4033	7.20404	7.54599	7.58424	7.1587	7.46338	7.33527	7.1102	7.6858	7.22638	7.48913	7.40689	7.41949	7.24747	7.32653	7.37942	7.15529	8.6967	7.33412	7.21651	7.07607	7.1757	7.17898	7.23286	7.34296	6.58386	6.85937	6.77626	6.56211	7.01355	6.9481	6.67808	6.70115	6.76755	8.00342	7.96815	8.08159	6.73084	6.65788	6.6531	6.93587	6.97755	6.93741	6.89329	6.60387	6.8251	6.98801	6.70292	6.94976	5.14621	6.95175	5.29621	6.16635	6.14165	6.41477	6.68045	7.50701	6.7599	6.37891	6.45513	6.34377	6.86683	6.94672	7.01111	7.21617	7.17965	7.37944	7.16118	7.30618	7.19279	7.05111	7.1031	9.26438	7.23477	7.22775	7.21484	7.42126	7.32336	7.45837	6.68364	6.58181	6.71194	7.45405	7.39769	7.40507	6.92644	7.02843	6.95386	6.8915	6.981	6.90281	7.06821	7.06639	7.17518	6.79854	6.78261	6.8838	6.72843	6.87212	6.99262	5.16249	5.33306	7.08204	7.50512	7.42223	7.48576	7.56484	7.58998	7.65788	7.10842	7.14682	7.21115	6.6701	6.91295	6.97537	7.30358	7.29303	7.35544	7.14919	7.24656	7.43086
853097.TYS1	8.38437	8.2562	8.37907	8.27316	8.28177	8.34138	8.33194	8.29972	8.4365	8.38014	8.00471	8.43324	8.03532	7.98039	8.05889	8.28959	8.25009	8.43047	7.33508	7.42385	7.39977	7.96167	7.96318	7.93526	8.47918	8.66913	8.57669	7.97397	8.33871	8.13003	8.24505	8.24474	8.30125	8.28673	8.11247	8.38138	8.21252	8.35204	8.37577	8.18828	8.39996	8.29812	8.22841	8.24814	8.24759	8.44546	8.40973	8.50308	7.94622	7.80521	7.97833	8.32347	8.3927	8.16609	8.15602	8.27805	7.95977	8.13391	8.04675	7.62052	8.28407	7.74086	8.796	8.71134	8.74118	8.34929	8.44795	8.48952	8.19769	8.2881	8.20796	8.31464	8.41704	8.42319	7.82487	7.97737	8.0179	7.91666	7.98887	7.95425	8.08273	8.07266	7.97636	8.11293	8.1406	8.53837	8.27473	8.52649	8.14342	7.92537	8.09462	8.45128	8.48039	8.5217	8.21411	7.70598	8.19736	8.1845	8.1125	8.13383	8.06831	6.69922	8.05713	8.00731	8.18571	8.10228	7.90916	7.89434	7.94897	8.06165	7.58314	8.18746	8.13637	8.08567	8.11269	8.03687	8.20875	8.14117	8.32361	7.35569	8.34448	8.16962	8.14702	8.20868	7.93493	8.17786	8.19097	8.09155	8.14912	6.94823	8.80818	8.45949	8.67636	8.33302	8.2974	8.41001	7.64871	7.78683	7.8179	5.37855	5.3629	5.1962	8.10185	8.07839	8.11162	8.18224	8.38496	8.14343	8.20513	8.23518	8.28128	7.39506	8.05742	7.34342	6.30565	6.21717	6.2142	7.96771	7.88964	8.01366	7.77388	8.164	7.74967	8.53104	8.38055	8.47973	7.91956	7.91763	8.05224	8.15802	8.11071	8.12417	8.17755	8.12586	6.76608	8.24716	8.4426	8.28631	8.12735	8.13937	8.23738	7.8442	7.94766	7.95227	8.32789	8.25017	8.25486	7.94542	7.92253	7.88444	8.19725	8.18475	8.34936	8.20017	8.35577	8.37222	8.25762	8.2904	8.21327	8.36874	8.34352	8.38803	7.17604	7.40254	7.84254	8.43829	8.34506	8.43053	5.56276	5.69093	5.44806	8.41021	8.71703	8.59206	8.34786	8.45939	8.49153	8.1741	8.25037	8.30462	8.03749	7.84755	8.03838
853098.TFG1	6.844	6.78728	6.94283	6.58642	6.40963	6.48985	7.36581	7.33193	7.42409	6.20193	7.4887	6.45228	6.83441	6.83603	6.9185	7.49197	7.84227	7.59107	7.20396	7.0941	7.02392	6.12755	6.54707	6.58683	7.251	7.37475	7.36226	6.72917	7.06772	6.77573	7.01996	7.05941	7.08547	6.7835	6.80762	7.06216	7.0602	7.09615	7.0299	6.82185	6.87678	6.89828	7.30643	7.37863	7.43094	6.6102	6.61349	6.79371	5.57133	5.44106	5.84427	6.42455	6.52808	7.04262	6.80579	6.96932	7.33559	7.35985	7.50696	6.24436	6.86643	6.25964	7.53145	7.65154	7.68597	7.66819	7.66079	7.67327	6.77383	6.76653	6.66236	7.02088	7.10203	6.94901	7.55324	7.74935	7.81181	7.46451	7.53267	7.50654	7.25769	7.51174	7.18456	7.55224	7.45459	6.49709	6.74821	6.63796	6.85931	6.49019	6.95671	6.92528	7.03195	6.94999	7.41504	8.24872	7.50314	7.31228	7.4434	7.4629	7.41323	7.35724	7.4825	7.22257	7.6783	7.36995	7.50838	7.75431	7.76011	7.4154	7.38437	7.6235	7.38517	7.51925	7.51348	7.59106	7.61638	7.68403	7.47948	7.57294	7.4724	6.77237	6.64841	6.76205	7.43637	7.66339	7.72228	6.63856	6.68095	6.883	6.90498	7.20306	7.01937	7.10003	7.08902	7.19849	7.64662	7.85929	7.89202	7.31888	7.24572	7.23526	7.19227	7.17493	7.18373	6.99418	6.69185	7.07339	7.13356	7.05414	7.10174	5.60829	6.46896	5.6318	6.42329	6.49006	6.55009	7.30306	7.89288	7.28636	6.32508	6.96357	6.78659	6.89038	6.82743	6.96805	6.73236	6.51427	6.7379	7.56346	7.61727	7.66925	7.16644	7.63324	8.28298	7.51757	7.53651	7.56378	7.50387	7.59682	7.67123	6.47018	6.39841	6.49863	7.23023	7.44375	7.40676	6.99951	7.03	7.16333	6.96935	6.96539	6.84201	6.8668	6.86712	6.97222	6.84311	6.93321	7.02912	6.77031	6.82396	6.65447	5.03084	4.75554	6.47509	7.30781	7.40497	7.30437	5.96585	6.19444	5.98431	7.27962	7.22926	7.28963	6.79339	6.96671	6.9188	7.46294	7.50615	7.41361	7.51622	7.7282	7.64684
853099.HGH1	7.59797	7.65312	7.28284	7.23105	7.30997	7.17462	7.17178	6.79658	6.84237	6.73331	6.42655	6.57222	6.71682	6.71442	6.63245	7.62998	7.38914	7.44837	5.71061	5.93779	5.7445	6.30115	6.65892	6.59391	7.48375	7.15525	7.184	6.4289	7.07348	6.24486	7.59083	7.28144	7.30577	7.75073	7.49054	7.75305	7.45687	7.54308	7.43183	7.44901	7.87312	7.30384	6.44903	6.52733	6.52845	7.60997	7.56277	7.47963	6.98132	6.82349	6.78676	6.98945	7.00364	7.10909	7.20178	6.85718	6.6578	6.53735	6.6296	6.42206	7.39661	6.40967	7.13394	7.05258	7.07222	6.67703	6.55064	6.56386	6.82626	6.96444	6.72158	7.63226	7.56049	7.39535	6.73375	6.67612	6.66787	6.475	6.41203	6.34916	6.61134	6.68204	7.18708	7.08065	7.02729	7.53902	6.87972	7.19846	7.50017	6.85373	7.46682	7.17552	7.08484	7.16313	6.81828	5.41031	6.7923	6.52318	6.56408	6.52835	6.69983	5.95823	6.72096	7.02557	6.95576	7.09276	6.17418	6.22588	6.20222	6.55542	6.05946	6.32926	7.15766	7.19711	7.1178	7.05318	7.07154	7.10053	7.03517	6.20384	6.82173	6.76001	6.86994	6.73649	6.99748	6.9655	7.06637	6.36087	6.74211	4.82772	7.24745	7.43716	7.35972	7.35079	7.31254	7.24144	6.30824	6.55372	6.51064	6.6621	6.50112	6.65797	7.02445	6.96898	6.77007	6.98465	7.19683	7.01656	7.51523	7.42209	7.31692	5.99378	7.28576	5.87606	4.05815	3.80854	3.71906	6.5291	6.00457	6.44144	6.78993	6.83415	6.77185	7.66019	7.63788	7.40189	6.48981	6.3175	6.41389	7.17384	7.19763	7.14231	6.85276	6.43641	5.87945	7.44907	7.3926	7.39266	7.1949	7.15713	7.09832	6.59547	6.57814	6.57599	7.06729	7.0708	7.12065	7.04834	6.93762	7.05093	7.08246	7.23968	7.08681	7.72175	7.83221	7.63106	7.02822	6.97699	7.01174	7.51383	7.2067	7.29473	6.42271	6.47407	6.28477	6.90953	6.9821	7.02047	4.33796	4.64815	4.68861	7.44208	7.36775	7.32646	7.92342	7.64957	7.57431	7.08882	6.95817	6.97598	6.60325	6.3899	6.48302
853100.BUB1	3.91668	4.61888	3.98546	4.30777	4.25991	3.86713	4.08607	4.16755	3.68743	3.69942	4.44108	3.84648	3.43262	3.27102	3.19459	4.3131	4.52936	4.57071	6.94884	6.75133	6.87702	3.94604	4.11915	3.86748	3.80618	4.15805	3.85071	3.92668	3.54791	3.78479	3.63689	3.34472	3.68536	3.97923	3.94191	3.99077	3.60018	3.49276	3.75884	4.19161	4.10624	4.19535	4.57962	4.78255	4.8633	4.10508	4.26579	4.19733	4.74474	4.50728	4.109	4.03955	4.11253	3.49189	4.25942	3.76849	4.98532	4.55167	5.14763	3.93764	3.8998	3.70181	4.59652	4.68578	4.46696	4.26555	4.39959	4.58281	3.84267	3.98415	3.76959	3.98887	3.40658	3.82263	4.36922	4.54791	4.67496	4.56054	4.50617	4.33344	5.00669	5.1194	4.92814	4.73248	5.03694	4.40233	4.59348	4.09999	3.74014	3.82609	4.04786	3.97193	3.97782	4.38463	4.68527	6.3162	4.88033	5.02261	4.76915	4.64982	4.52071	5.94831	4.65249	4.61382	4.90386	4.46289	4.23939	4.55428	4.39841	3.84125	4.91115	4.55245	4.71112	4.71923	4.95517	4.96522	5.11781	4.80161	4.39251	5.85058	4.89137	3.59412	2.89285	3.33914	4.52413	4.80243	4.88199	3.77805	3.64406	3.58723	3.47509	3.84742	3.54503	4.41216	4.60834	4.47279	5.32627	5.1621	5.31185	4.75263	4.85202	4.67813	3.65538	3.60586	3.39013	3.95783	3.85146	4.00192	3.66298	3.5257	3.40159	3.74341	3.61486	4.0378	3.67104	3.80854	4.28871	3.98719	5.55834	4.59552	3.96876	4.41184	3.86369	3.81119	3.41442	4.08641	3.97599	4.24935	4.01959	4.7268	4.71931	4.88955	4.34559	4.7172	6.22719	4.40926	4.93814	4.85364	4.48682	4.72572	4.62199	4.14762	4.14496	4.06883	4.73639	4.64576	4.52438	3.99354	3.97971	4.13006	4.06175	4.26886	3.87601	3.75264	4.14631	4.15283	3.8248	4.02643	3.80479	3.31951	3.79471	3.43891	4.51102	4.27355	3.92043	3.88767	4.15924	3.86142	4.07	4.0191	3.1688	3.88548	4.29316	4.27022	4.19979	4.22621	4.31868	4.52325	4.92341	4.969	4.66861	4.70928	4.94272
853102.CRH1	9.53238	9.43593	9.78535	8.77072	8.49558	9.05838	9.50443	9.50722	9.63331	8.96126	9.83464	9.00532	10.2066	10.2005	10.3574	9.40856	9.80939	9.68242	6.66109	6.51134	6.66119	8.08783	8.21633	8.25279	9.39711	9.64256	9.53972	9.19745	9.87398	9.26763	9.1689	9.5834	9.33536	9.47166	9.59251	9.68072	9.52292	9.38319	9.66565	9.64971	9.31166	9.92261	9.55673	9.56188	9.55329	8.54499	8.54463	8.83268	7.76303	7.57583	7.98763	8.42062	8.60003	10.1388	10.2502	10.3475	9.82102	9.92621	10.0583	8.70589	9.11286	8.9917	10.3817	10.2813	10.3552	9.72876	9.90586	9.86452	9.81332	9.85816	10.164	9.20339	9.25231	9.76829	9.49834	9.85506	9.81642	8.6947	9.07518	9.01832	9.1157	9.45627	9.10151	9.57105	9.62493	8.63307	8.42853	9.0022	8.3816	9.14468	8.75773	9.57447	9.79162	9.74061	9.60486	6.77357	9.66409	9.55281	9.63114	9.672	9.42704	6.65112	9.70892	9.27499	9.61026	9.66653	9.90559	10.1929	10.1343	9.52647	8.43438	9.88211	9.23693	9.27891	9.18555	9.21533	9.54073	9.58026	9.42458	7.36754	9.79199	9.81351	9.71373	10.082	9.41867	9.69846	9.71375	9.25807	9.39768	8.05102	9.26972	9.45693	9.39338	10.0873	10.2546	10.2812	7.0025	7.08644	7.03059	7.40398	7.33524	7.4272	8.95006	8.78546	8.97664	9.6757	9.12626	9.9729	9.67134	9.71411	9.9891	7.80583	9.42501	7.87774	7.89575	7.83319	8.02136	9.60135	7.74995	9.96635	9.1851	9.75262	9.43361	9.80517	9.72177	9.94789	9.91205	9.93736	10.1843	9.48017	9.48428	9.43759	9.34086	9.92481	7.18505	9.33641	9.66698	9.57335	9.32152	9.5122	9.36142	9.30433	9.3764	9.57383	8.9914	8.88751	9.04887	9.96614	10.2625	10.2444	9.17303	9.81807	9.79052	9.12977	9.31878	9.48595	9.2159	9.47909	9.43656	9.33637	9.42724	9.59258	7.44529	7.25093	9.74247	9.90731	9.90886	9.90817	6.96544	6.91896	7.12699	8.86083	9.19558	9.17338	8.95511	9.24183	9.42933	9.2487	9.6166	9.57553	9.57694	9.73722	9.86032
853104.HIP1	8.14905	8.04465	8.36565	7.62437	7.50243	7.98019	7.9738	7.97496	8.09691	8.18247	7.56314	8.27819	7.77725	7.8063	8.00683	7.94359	8.19344	7.99844	7.66552	7.54438	7.69117	7.40189	7.16441	7.32555	8.15815	8.31428	8.3378	6.95034	8.1461	7.20244	7.95331	7.85728	8.03772	8.38125	8.21065	8.61518	8.24757	8.18968	8.3847	8.18718	8.48448	8.37612	7.86928	7.92919	7.93178	8.04793	8.10093	8.26589	7.49704	7.07003	7.52792	7.98708	7.89315	7.71533	7.6514	7.83045	7.306	7.46691	7.46432	7.19005	7.75102	7.38635	8.13276	8.19492	8.19131	7.79584	7.92787	7.91586	7.27409	7.24315	7.55557	8.16494	8.2597	8.35639	7.32042	7.4613	7.35534	7.33813	7.56268	7.54277	7.32333	7.56534	7.46572	7.75787	7.74024	7.59414	7.69719	7.73192	8.28035	7.35788	8.55731	7.27105	7.58153	7.47067	7.62238	6.63662	7.56742	8.08117	8.04321	8.14319	7.71236	7.23613	7.66817	7.83584	7.68975	7.93713	7.39318	7.44578	7.4912	7.48922	7.97053	7.48531	7.92429	7.92557	7.91344	7.46898	7.77233	7.71272	7.39377	7.36585	7.59176	7.71942	7.60539	7.91549	7.57619	7.73853	7.75625	7.0995	7.30102	8.25708	8.11817	8.06241	8.20242	7.60321	7.58805	7.7688	9.10148	9.22272	9.22276	7.78778	7.81633	7.91407	7.74267	7.59405	7.89889	7.62055	7.62146	7.98214	7.99755	8.05187	8.2978	7.10072	8.00853	7.03085	8.66094	8.60234	8.46397	7.5895	7.82318	7.52707	7.69472	7.69288	7.79411	8.11563	8.04845	8.22154	7.39053	7.37539	7.51296	8.05689	7.98047	7.9933	7.55304	7.44908	6.53241	7.75208	7.87488	7.85242	7.80317	7.824	7.79463	7.66866	7.59691	7.80972	7.76704	7.7429	7.75669	7.52708	7.73109	7.72041	7.67453	8.08356	7.97351	7.96862	8.0286	8.17575	7.62607	7.82536	7.88232	8.08945	8.05519	8.23114	6.94566	7.0146	7.47489	8.16635	8.02937	8.12813	8.99989	9.20241	9.18349	7.64094	7.96276	7.90148	7.75585	7.77087	7.98362	7.55149	7.85907	7.86419	7.44424	7.49538	7.48099
853106.TDH3	13.3019	13.2495	13.1307	13.5864	13.5528	13.4731	13.4758	13.4098	13.5471	14.0658	13.0736	13.7866	13.7946	13.8852	13.6938	12.9853	11.6549	12.6058	15.3336	15.3567	15.47	13.4237	12.8175	12.9336	13.6754	13.5066	13.523	13.1035	13.1456	12.9996	13.9457	13.5089	13.7734	13.6927	14.007	13.524	13.1152	13.0934	12.9361	14.3861	14.1342	14.2703	13.3878	13.3779	13.3516	13.132	13.1385	12.9718	14.1355	14.0077	13.9112	13.4845	13.3242	13.2447	13.2974	13.0867	12.6163	12.7257	12.3826	13.2759	13.7674	13.2094	13.7314	13.7724	13.7155	13.17	13.1544	13.1831	13.2926	13.4056	13.1223	13.9029	13.9444	13.5617	12.4563	12.0607	12.1337	13.1684	12.9362	12.9724	13.1063	12.84	13.0975	12.7709	12.7604	14.1308	14.0353	13.8397	13.9404	13.3098	13.8068	13.293	13.1034	13.1066	13.2248	14.1455	12.8992	13.0968	13.0685	13.0706	13.3662	14.5482	13.0922	13.2998	12.5387	12.9689	12.4234	12.0822	12.0805	13.1401	13.2747	12.9416	12.72	12.7269	12.6553	12.8331	12.4943	12.4325	12.8314	13.0442	12.4646	14.1048	14.0489	13.9218	13.1421	12.8797	12.8195	13.2534	13.0931	13.366	14.0901	13.3435	13.6446	12.9026	12.6168	12.6761	13.7057	13.8511	13.9099	11.264	11.2395	11.2667	13.4904	13.5103	13.3527	13.4131	13.8525	13.3169	13.8842	13.8788	13.752	12.9748	14.1769	13.0022	13.6169	13.6414	13.6193	12.5834	13.1377	12.2611	13.6445	13.6555	13.2666	13.6498	13.6279	13.5215	13.9499	13.9789	13.766	13.0677	13.0901	13.1234	12.792	12.3789	12.7383	13.29	12.9728	12.8876	12.9516	12.743	12.9629	13.3978	13.4346	13.2592	12.7967	12.672	12.7761	13.2784	13.061	13.046	13.4326	13.3516	13.3712	13.8393	13.9707	13.7029	13.4068	13.1953	13.2695	13.8747	13.648	13.6978	13.3084	13.3403	13.5339	13.471	13.361	13.4589	14.7586	14.7135	14.7983	14.3215	14.0101	13.9303	14.0116	13.9605	13.7955	13.1062	12.798	12.7927	13.0265	13.1785	12.66
853107.PDX1	6.46807	6.53125	6.57156	6.23745	6.44455	6.28891	6.22268	6.44158	6.43057	5.63849	6.52817	6.09024	6.68333	6.73485	6.75661	6.70591	6.15109	6.77593	5.72485	5.74307	5.69338	5.77168	5.98119	6.04168	6.56898	6.6145	6.80231	6.30531	6.67138	6.44782	6.52782	6.66203	6.44892	6.18305	6.4103	6.10558	6.57657	6.37631	6.51582	6.60413	6.73142	6.77206	6.27179	6.2884	6.29869	6.54311	6.4988	6.73834	6.18609	6.31414	6.12815	6.17133	5.69235	6.72184	6.72076	6.82236	6.7279	6.5499	6.63209	6.09278	6.42254	6.28316	6.41636	6.66475	6.47377	6.59987	6.38971	6.27798	6.63965	6.66776	6.71934	6.47986	6.36403	6.80831	6.85499	6.71319	6.72525	6.71888	6.74367	6.70202	6.8159	6.73237	6.75908	6.64479	6.70599	6.52475	6.5186	6.79112	6.44515	6.16599	6.56758	6.86798	6.77193	6.8914	6.49086	6.2355	6.17521	6.31024	6.37866	6.36991	6.61698	5.63253	6.55815	6.43366	6.65387	6.398	6.83661	6.73242	6.7583	6.99221	6.61104	6.85614	6.66589	6.67523	6.62979	6.72412	6.57272	6.60816	6.74535	6.68693	6.71903	7.13029	6.92039	7.22666	6.86548	6.6325	6.59351	6.54058	6.45704	6.36305	6.25141	6.47476	6.56549	6.37362	6.54561	6.50135	5.92355	5.90861	6.21166	6.13999	6.03398	6.07599	6.37384	6.37348	6.40336	6.6066	6.44834	6.83129	6.52264	6.61686	6.63137	5.84381	6.38463	5.32393	5.99325	5.84901	6.24005	6.50289	6.15263	6.53844	6.50126	6.38576	6.61881	6.64061	6.63595	6.63288	6.81949	6.79321	6.83876	6.49449	6.6102	6.60988	6.44344	6.76689	5.58785	6.81405	6.53438	6.5396	6.6947	6.65966	6.83695	6.46621	6.38587	6.61839	6.47784	6.47704	6.64269	7.01881	6.95426	7.03311	6.44913	6.77484	6.69696	6.57322	6.69332	6.47932	6.71706	6.89006	6.79626	6.56847	6.68258	6.54484	5.33985	5.45582	6.49407	6.49534	6.34156	6.56929	6.28056	6.26118	6.02446	6.5684	6.86197	6.83385	6.51543	6.60927	6.66737	6.77377	6.76422	6.69138	6.80242	6.76676	6.66515
853108.XKS1	4.25743	4.38232	4.18214	4.06895	3.71936	3.78932	5.57415	5.90578	6.08563	5.41377	6.47054	5.70987	5.25083	5.10294	5.27643	4.65308	5.36789	4.99905	4.90828	4.87332	4.87519	4.14728	4.41514	4.67052	4.01181	4.24101	4.20399	4.49154	4.83413	5.17229	4.22433	4.24788	3.97613	3.31932	4.5957	3.13234	4.12949	3.99996	4.28797	4.65487	4.41514	4.85485	5.93637	5.87334	5.94168	4.51135	4.63839	4.72934	4.11972	4.45484	4.46887	5.22884	5.09504	4.06659	3.75064	4.31659	6.78049	6.43558	6.60701	4.83295	4.50158	4.89755	5.42967	5.53231	5.42555	6.21304	6.26025	6.02411	4.48837	4.39424	4.86517	4.14755	4.08263	4.20368	6.27139	6.48403	6.30014	7.22166	7.46215	7.39051	6.58238	6.80596	6.01223	6.27136	6.04832	3.60351	3.75008	3.37277	4.25674	4.17921	4.49734	4.33697	4.19653	4.67878	5.30679	5.81917	5.56241	5.60773	5.64004	5.8413	5.94911	5.86114	6.09031	5.47579	5.95716	5.77103	6.20277	6.47424	6.40939	6.30733	6.08915	6.40045	5.70509	5.69329	5.57997	5.56525	5.87889	5.814	5.78572	5.604	5.81829	5.52007	5.45267	5.22201	5.78878	5.97211	5.96508	4.86793	5.01026	6.78223	4.13736	4.38431	3.85037	4.28552	4.27538	4.43293	6.79602	6.64764	6.66199	6.44892	6.49295	6.51766	5.37788	5.46238	5.48801	5.02465	3.92592	5.01963	4.90649	4.58886	4.74892	5.09733	4.74138	5.23912	8.08468	7.97408	7.87023	5.69955	5.75653	5.84083	5.40354	4.6979	5.35116	4.4176	4.60421	4.21605	5.13815	4.8961	5.07631	5.83708	5.61635	5.78224	6.06859	6.26454	6.18691	5.20443	5.26427	5.3672	5.63916	5.67432	5.593	5.32732	5.307	5.50527	5.59436	5.72356	5.60236	5.54129	5.57821	5.24251	4.94971	4.10758	4.16787	4.24463	3.86433	4.26348	4.6613	5.07245	4.7179	4.52756	4.44375	4.59389	4.83426	4.9351	4.93787	6.03471	6.14767	6.1102	7.00448	7.12811	7.30053	4.15401	3.84519	4.47155	4.06059	3.845	3.80741	5.64221	5.77372	5.68746	6.20459	6.2387	6.40096
853109.SKI6	6.63213	6.60959	6.62213	6.59771	6.63417	6.52027	6.7241	6.66641	6.8513	7.33657	6.45811	7.14891	6.63859	6.60398	6.39325	7.19079	6.93586	6.93731	7.89695	7.96954	8.15984	6.73525	6.66964	6.58328	6.41245	6.29992	6.18372	7.05637	6.47922	6.86902	6.64337	6.63085	6.37095	7.1889	6.74435	7.02428	6.30607	6.57392	6.47689	6.48337	6.70694	6.39052	6.70729	6.61034	6.79264	6.78954	6.61349	6.35539	7.21528	7.09595	7.04888	7.24094	7.39171	6.85396	7.01865	6.64549	6.57422	6.53735	6.61206	6.54063	6.49063	6.25171	6.78788	6.80696	6.78619	6.7658	6.33047	6.52633	6.8467	6.87872	6.68314	6.66511	6.56021	6.55213	6.60138	6.37137	6.3932	6.47217	6.03107	6.18604	6.69487	6.56997	6.58646	6.54019	6.54742	6.46074	6.46725	6.36415	6.82049	6.66533	6.61708	6.67493	6.39058	6.38002	6.81145	7.83091	6.75315	6.82759	6.85924	6.91468	6.57707	7.19269	6.40104	6.82185	6.50158	6.61293	6.47699	6.15957	6.24872	6.25037	7.03373	6.14412	6.61135	6.70682	6.70486	6.71132	6.36084	6.50925	6.60309	7.14575	6.49967	6.16537	6.37519	6.15551	6.85004	6.36473	6.50156	6.95485	6.68095	7.98907	7.00644	6.84421	6.83254	6.44449	6.46265	6.34543	7.55622	7.72784	7.57151	5.4588	5.28305	5.42485	6.66115	6.59577	6.42324	6.47994	6.6338	6.55525	6.63613	6.57731	6.35442	6.59626	6.37951	6.71217	6.88295	6.98009	7.19039	6.88277	7.58528	6.77646	6.42228	6.43696	6.33176	6.678	6.68146	6.51815	6.5551	6.36535	6.299	6.54082	6.73352	6.56678	6.73097	6.3701	6.93775	7.08554	6.81682	6.81397	6.65652	6.74764	6.66086	6.56979	6.46746	6.46997	6.72221	6.65399	6.64555	6.1475	6.10783	6.14114	6.63912	6.61896	6.61589	6.68674	6.73345	6.49642	6.69291	6.49908	6.66155	6.53849	6.52882	6.4262	7.12315	7.17126	6.41992	6.80205	6.69709	6.77771	7.15473	7.12014	7.0238	6.46109	6.20322	6.33881	6.55811	6.6591	6.48459	6.72163	6.57009	6.66189	6.47017	6.2353	6.42884
853110.FYV8	5.00001	4.97194	5.04259	4.51262	4.75315	4.83674	4.74876	5.35589	5.2204	3.97133	4.63026	4.57277	4.88885	4.83922	4.82858	4.53694	5.15953	4.98926	7.60905	7.76916	7.71699	4.67276	5.37501	5.01433	5.58607	5.72519	5.83042	5.12629	5.26195	5.40138	5.34246	5.01569	4.89324	5.14588	4.71783	5.3269	5.05503	5.03172	5.07005	4.65487	4.95369	4.82337	5.25488	4.92906	5.26239	5.4157	5.20644	5.55659	3.95411	4.1264	4.57131	4.44541	4.24193	5.29684	5.19776	5.47588	5.47101	5.5834	5.54088	5.18104	4.89786	5.42027	5.22825	5.11167	5.11409	5.20494	5.36179	5.22573	5.41044	5.1952	5.33071	5.09196	4.89952	5.40219	5.31916	5.49522	5.43202	5.54773	5.61248	5.78194	5.67041	5.82359	5.5697	5.69594	5.74992	4.9372	5.46708	5.46152	4.97479	5.20927	5.29058	5.28269	5.32876	5.36328	5.40077	7.63808	5.45498	5.51629	5.46839	5.52772	4.879	7.0306	5.19292	4.59971	5.41598	5.06075	5.04536	5.50789	5.21372	5.23585	6.04135	5.43365	5.05019	4.97207	4.92857	5.11853	5.2952	5.40099	5.15687	6.61494	5.12668	4.93066	4.75089	5.0288	5.09512	5.44144	5.35239	5.21143	5.08014	6.25547	4.46629	5.49222	5.2069	5.69229	5.71225	5.72984	7.825	7.75173	7.84086	4.7428	4.87734	4.70662	5.03215	4.85661	5.15591	4.96769	4.75077	5.02684	4.79268	5.06505	5.18754	5.22416	4.89273	5.10175	6.05532	6.08902	6.22718	5.01124	6.3449	5.08627	4.96124	5.26999	4.99279	5.21284	5.18543	5.39038	5.10682	5.06015	5.27497	5.09829	5.0542	5.07527	5.50852	5.81712	7.07653	5.00952	5.26427	5.34506	5.42571	5.12379	5.11143	5.33605	5.18687	5.24601	4.76981	5.16887	5.09225	4.93895	5.21923	5.36724	4.92525	5.45107	5.02705	4.84035	5.09171	5.07642	5.09823	5.47948	5.33615	4.7636	5.1773	4.96995	4.6066	3.88141	4.91927	4.82599	5.16071	4.984	6.8747	6.70121	6.74497	4.97309	5.38869	5.37329	4.9567	5.18305	5.26914	5.15459	5.18433	5.06225	5.20604	5.25673	5.2357
853111.SNG1	4.76406	4.26329	4.71847	4.30777	4.52751	5.00109	4.28237	4.12329	4.63317	4.75017	4.0846	4.62696	3.77551	4.36716	4.53875	2.93458	3.99971	3.81107	4.50816	3.67804	4.54113	4.5888	4.34998	4.64349	4.58429	5.11934	4.89587	5.02545	4.83413	5.15307	4.58387	4.30167	4.38599	4.17287	8.61014	4.29017	4.33557	3.91612	4.15768	9.554	9.00581	9.58646	3.89809	3.72622	4.37116	4.25844	4.42655	4.57985	4.86161	4.84953	5.13672	4.46607	4.68586	4.3185	4.80357	4.58015	5.38307	5.21254	5.78844	6.16406	4.83257	6.01466	4.58531	4.68578	4.63386	4.77573	4.86799	4.84916	4.53951	4.5987	4.44623	4.32413	4.00338	3.88989	4.36922	4.59884	4.55349	4.56054	4.42805	4.54608	5.50882	5.70125	5.24126	5.43692	5.10135	4.65204	4.11291	4.42713	4.52486	5.24712	4.37256	5.07738	5.14726	5.04843	4.4059	4.72389	4.22062	4.6449	3.83694	4.51208	4.2432	4.50951	4.47575	3.96974	4.44481	3.86505	3.98515	4.44717	4.43334	4.23375	4.36878	4.33432	4.60932	4.16909	4.09096	4.48317	4.69769	4.62391	4.01657	4.70434	4.40738	4.14347	3.66508	3.87037	3.95987	4.02514	4.20885	5.03076	4.82368	5.95574	3.85798	4.06383	3.85037	4.67047	4.71839	4.51159	4.78967	4.98918	4.81175	3.66456	3.89766	3.66319	4.48438	4.62525	4.72377	4.50336	4.14957	4.42947	4.93153	4.84046	5.21099	4.74213	9.06029	4.7802	5.94161	6.20485	6.12683	3.41036	4.39007	4.21328	3.40288	4.2753	4.08971	4.02744	4.05151	4.24672	4.40739	3.92683	3.89187	3.89912	4.24797	4.44205	4.53666	4.7814	5.24831	3.50851	3.79653	3.91494	4.69202	4.56003	4.51949	4.10738	3.95434	4.18625	4.05833	4.57854	4.0068	3.78889	3.94016	4.20837	4.1204	4.01963	4.34709	4.6836	4.55742	4.42695	4.41782	4.74268	4.57791	4.77394	4.92674	4.4109	4.44359	4.75554	4.3113	4.75091	4.24795	4.96436	6.09205	5.75409	6.12391	4.93795	4.79418	5.07656	4.67584	4.36079	4.56539	4.16163	4.60465	4.11924	4.355	4.11128	4.17463
853112.YPP1	6.70904	6.80869	6.84171	6.69558	6.92738	6.6878	6.71629	6.17872	6.16655	5.44385	6.02442	5.96259	6.49538	6.50038	6.47651	6.68657	6.48008	6.7645	6.57723	6.48665	6.81858	6.2364	6.53832	6.32292	6.44829	6.74814	6.50311	6.48522	6.485	6.61874	6.7759	6.58821	6.76566	6.77358	7.4884	6.67042	6.70158	6.57392	6.6538	8.01488	7.84982	7.82864	6.56733	6.65915	6.56834	6.36876	6.45846	6.36151	6.18609	6.35047	6.05931	6.15869	6.23042	6.5438	6.5848	6.62767	6.38719	6.31141	6.36529	7.4149	6.87572	7.43617	6.85941	6.91371	6.75865	6.63414	6.40127	6.59766	6.72165	6.61278	6.646	6.54191	6.60452	6.71865	6.58953	6.5631	6.4654	6.98613	6.9534	6.97718	6.44615	6.42931	6.55557	6.66439	6.61517	6.47701	6.59715	6.40187	6.44515	7.02907	6.64432	6.25882	6.3237	6.39359	6.44748	6.41374	6.47586	6.36743	6.46158	6.44375	6.6038	7.15006	6.53445	6.33916	6.77019	6.33073	6.30008	6.24053	6.31889	6.54453	6.32698	6.37711	6.80029	6.85728	6.87473	6.52636	6.61484	6.63186	6.60634	7.0978	6.74693	6.26497	6.4016	6.27976	6.72696	6.87187	6.80302	6.50292	6.43646	7.21444	6.24606	6.91156	6.53857	6.32078	6.18446	6.25306	6.45367	6.7562	6.58636	5.63917	5.66382	5.63704	6.56035	6.58459	6.60083	6.37066	6.70248	6.43843	6.48931	6.6204	6.49157	6.26855	7.6722	6.1637	7.20386	7.07448	7.14322	6.04924	5.82605	6.10822	6.24036	5.86002	6.18371	6.74529	6.58554	6.67013	6.28112	6.15912	6.18442	6.88666	6.81221	6.83846	6.45137	6.51876	6.69445	6.68164	6.58719	6.68183	6.80818	6.75313	6.77897	6.27055	6.20261	6.09897	6.56292	6.7241	6.76078	6.56431	6.40519	6.39105	6.47745	6.67761	6.53853	6.64786	6.81052	6.70933	6.42249	6.35936	6.47962	6.8748	6.75371	6.80819	6.08936	5.86321	6.27017	6.80205	6.81212	6.92212	7.44382	7.38578	7.72764	6.74145	7.15272	7.07761	6.60896	6.94008	6.78645	6.70829	6.62388	6.49353	6.48128	6.54058	6.43984
853113.PMT6	5.8315	5.84805	6.07693	5.53115	5.85657	6.03446	6.59365	6.78005	6.82208	7.30824	6.84223	7.29275	6.11308	5.87236	5.82705	6.22738	6.26544	6.35226	6.56145	6.59841	6.46178	5.83135	5.64326	5.50197	5.76727	5.71555	5.83042	6.07241	6.01942	6.15429	5.90231	6.31829	5.81601	5.52283	5.93132	5.73818	6.01631	5.78317	5.96044	5.80717	5.98932	6.00735	6.15218	6.09353	6.24226	5.80745	5.88616	5.83695	5.54827	5.65374	5.86459	7.03856	7.10238	6.03941	6.12728	5.93661	6.41333	6.43558	6.3772	6.0033	5.73278	6.12726	6.09145	6.06227	6.1442	6.24823	6.16851	6.14333	6.05184	6.04115	6.0487	6.00751	5.82173	6.02791	6.13133	6.3141	6.30014	6.06597	5.98065	5.84133	6.3154	6.20754	6.21364	6.37813	6.36925	5.77117	5.67451	5.91433	5.96044	5.85403	6.1012	6.17108	6.18524	6.18694	6.36127	6.19948	6.45858	6.30634	6.25308	6.37389	6.23637	5.91814	6.33551	6.08438	6.511	6.12041	6.44543	6.63374	6.55658	6.41494	6.10667	6.42343	6.32418	6.35171	6.41344	6.10006	6.43846	6.37212	6.24738	5.89334	6.28384	6.10311	6.05222	6.26683	6.05969	6.03912	6.22435	5.80229	5.90146	5.54217	5.64354	5.66776	5.8441	6.25471	6.44355	6.30183	7.39665	7.51506	7.50529	7.47843	7.62531	7.51706	5.88102	5.78402	5.86134	6.07503	5.80678	6.1654	6.06429	6.01894	6.10612	5.68748	5.62157	5.51641	6.13795	6.07556	6.0631	6.57655	6.02836	6.37053	6.23551	6.22559	5.91519	5.96363	6.14036	6.03786	6.12958	5.96055	6.3424	6.25744	6.24163	6.26813	6.52839	6.63627	6.14078	6.25438	6.29186	6.37454	6.34379	6.24563	6.51456	6.18614	6.19305	6.32705	6.031	6.30473	6.33082	6.31301	6.33576	6.39105	5.69665	6.02957	6.18306	5.99618	5.89421	6.00912	6.03763	6.10181	6.11737	6.02322	5.94411	5.8296	5.8885	6.01924	6.19484	6.79673	6.63265	6.70267	5.44155	5.68013	6.04803	6.00653	6.03431	6.1245	6.07006	5.96888	6.05068	6.26475	6.48544	6.45965	6.35712	6.37455	6.51459
853114.ELP2	7.36784	7.25134	7.43974	7.15662	6.87075	7.32352	7.88942	7.61898	7.5363	6.73331	7.56314	7.03995	7.0807	7.08976	7.23943	8.34121	8.93762	8.55924	7.79602	7.92736	7.97153	6.52997	6.6961	6.88965	7.22827	7.35936	7.36031	7.23326	7.5821	7.31051	7.36746	7.61592	7.47683	7.72522	7.20748	7.77469	7.48652	7.43802	7.57626	7.2327	7.68037	7.19326	7.64234	7.57424	7.4979	7.48808	7.37058	7.55233	6.33502	6.51958	6.82872	7.07936	6.86587	7.58262	7.40923	7.60996	7.4337	7.43345	7.58479	6.49298	7.06425	6.74508	7.85098	7.96461	7.83578	7.40173	7.54916	7.62492	7.39008	7.38807	7.37584	7.32693	7.31186	7.51736	7.45383	7.61971	7.64882	7.38401	7.72461	7.6717	7.68593	7.68584	7.87678	8.03055	8.01665	7.09836	7.12477	7.1841	7.12658	6.88527	7.34309	7.50262	7.5978	7.61672	7.58282	7.44138	7.59456	7.51486	7.56602	7.45164	7.59572	7.82925	7.91142	7.71996	8.1025	7.96074	7.31821	7.76347	7.64066	7.11757	7.20348	7.33593	8.12616	8.13918	8.11662	7.93869	8.14151	8.03358	7.80038	7.81459	7.98447	7.13748	7.193	7.30146	7.93493	8.0974	8.12316	7.15574	7.1431	6.69939	7.45159	7.97161	7.76336	7.32419	7.38608	7.37367	7.17444	7.22207	7.24004	6.7893	6.86613	6.94772	7.27541	7.15995	7.35467	7.55761	7.13014	7.77505	7.62546	7.60845	7.78366	5.95772	7.12075	6.07676	5.9741	5.79253	5.81051	7.07042	7.51124	7.2825	6.82267	6.98562	6.67059	7.4136	7.31382	7.65007	6.97939	6.94526	6.88142	8.30907	8.32816	8.25775	7.42998	7.66337	7.77845	8.19414	8.4383	8.40699	8.13014	8.14252	8.15809	6.88451	6.87284	6.80897	8.12007	8.12619	8.11334	7.05666	7.10793	7.05975	7.23954	7.59196	7.49782	7.50963	7.37625	7.53091	7.31996	7.43699	7.49305	7.22283	7.06264	7.28977	5.53063	5.33306	6.68234	7.73123	7.74689	7.61259	6.8747	6.95524	7.0238	7.25127	7.46275	7.47444	7.42436	7.42026	7.51684	8.05272	8.13316	8.08024	7.66127	7.56331	7.6924
853115.None	3.71045	4.1671	3.99944	5.35597	5.01942	4.74696	1.9428	1.37211	2.05549	1.14613	2.42296	2.12578	12.9797	12.9978	12.7541	2.43862	2.2437	2.54136	4.47485	4.53099	4.62537	4.8706	4.05517	4.35781	3.70445	2.59757	3.41232	4.63534	3.52566	4.39932	3.91503	2.82623	3.61945	3.85925	4.08496	3.68285	4.08122	3.65673	3.94592	4.00366	3.35757	4.14531	3.23564	3.27237	2.64184	3.71761	4.36438	3.55224	4.45345	4.37242	3.72048	2.1707	1.87314	3.97179	3.75064	3.29094	3.711	3.1194	3.72609	5.9079	4.6279	5.50274	3.96174	3.65527	3.82649	3.40252	3.23453	3.17209	4.02598	4.35245	3.48412	4.14755	4.00338	3.97497	2.62624	2.68722	2.54968	8.16463	8.15191	8.10538	5.00669	4.78983	2.86548	2.63181	3.49617	2.98358	3.81725	2.98803	4.75087	5.36883	4.46008	3.95201	3.47776	3.27328	3.36106	4.42438	2.93033	3.38837	3.45071	3.32442	4.78871	5.48942	4.62283	3.13049	2.48772	3.21939	3.13241	2.86681	3.14698	3.22954	3.59261	3.22131	2.62457	2.58123	2.96061	2.79798	2.21612	2.5809	2.7587	4.31456	2.02669	3.75227	3.01518	3.06821	3.14697	2.44447	2.67354	4.502	3.85366	5.50652	4.55539	4.28929	3.82513	4.84028	4.43863	4.53689	4.4504	4.81875	4.97485	3.08248	3.36492	3.21185	3.47553	3.7124	3.52241	3.44869	4.32493	2.92009	2.82107	2.51745	2.99643	5.09733	4.42108	5.06936	10.2588	10.2901	10.188	2.86913	4.1291	2.82502	5.15881	4.60328	4.47177	4.45254	4.53506	4.1364	3.79126	3.45293	3.53372	3.24103	3.51468	3.05692	3.28895	2.92589	4.67986	2.9667	2.39378	2.32957	2.71136	2.57375	2.8042	4.93749	5.1478	4.86954	2.86573	2.94684	2.99077	4.43786	4.15118	3.88187	3.85278	3.56088	2.98466	3.77501	3.5962	3.007	3.77965	3.01985	3.59252	4.10491	3.64752	3.81566	5.54679	5.58441	4.46027	1.80708	1.42395	1.94088	7.07546	7.04216	6.96312	4.29956	3.72345	4.03618	4.14915	3.62192	3.55675	2.75041	2.84493	2.92976	3.53033	3.37282	3.34266
853116.PCT1	7.06167	7.02994	6.84752	6.64203	6.82842	6.57057	6.94308	6.70195	6.57231	5.45866	7.25716	5.91256	6.92604	6.99129	6.92062	7.60135	7.97733	7.6341	4.13428	4.39608	4.25415	6.02267	6.03608	5.93984	6.62574	6.76225	6.55862	6.33626	6.78113	6.37225	6.85295	6.88541	6.81312	6.57459	6.96389	6.5407	6.75896	6.75375	6.50396	7.27074	7.39792	7.2197	7.20702	7.263	7.22378	6.8219	6.67881	6.62587	5.88844	5.83906	6.02361	5.5811	5.67412	6.67747	6.57048	6.58214	7.07525	7.0317	7.03123	6.70499	6.82147	6.75353	7.5943	7.40749	7.33898	7.47782	7.36659	7.42606	6.32098	6.3085	6.1973	6.94456	6.8193	6.90362	7.70233	7.59901	7.55986	6.98414	6.95514	6.96696	6.88867	7.08614	7.15137	7.20784	7.19347	6.73892	6.33217	6.48624	6.71439	6.7442	6.54329	6.76615	6.55581	6.58323	6.93597	6.3218	7.06543	7.19291	7.27229	7.06755	7.10018	5.88733	7.10925	6.81271	7.03948	6.92525	7.31093	7.52453	7.47871	7.40941	6.75133	7.52074	7.11496	7.15017	7.10202	7.18865	7.22444	7.3622	7.44906	6.47493	7.58318	7.59791	7.60701	7.38609	7.42808	7.5663	7.44059	6.36851	6.34165	5.94513	6.40795	6.57133	6.45877	6.03613	6.03081	6.21438	4.20046	3.78805	4.10642	5.49438	5.33271	5.4018	7.07273	7.13526	6.98022	6.96295	6.75449	6.7311	6.76707	6.94535	6.58427	5.66529	7.07083	5.87606	5.37781	5.40821	5.55649	6.90582	6.76164	7.1277	6.25483	6.00894	6.46235	6.84508	6.92256	6.67013	7.18463	7.16169	6.9391	7.37539	7.50696	7.51342	7.16885	7.36776	6.82268	7.61761	7.45928	7.54933	7.16801	7.31595	7.28868	6.78279	6.78007	6.75296	7.3437	7.15165	7.19475	6.84707	6.68191	6.69066	7.06763	6.78599	6.87611	6.82183	6.93752	6.68219	6.90487	6.80179	6.7293	6.96549	6.53482	6.76592	5.68458	5.5997	6.64886	7.05485	6.97691	7.01571	5.80807	6.14031	5.83878	6.7717	6.43094	6.57867	6.9764	6.91295	6.8783	7.09652	7.15218	7.00759	7.62039	7.74502	7.67038
853117.YCH1	5.01804	5.24754	5.71126	5.78939	5.74195	5.86462	4.75894	4.4681	4.51453	4.05166	4.5029	4.01852	4.90056	4.73488	5.05441	4.60444	5.51628	4.9595	4.3333	4.32358	4.42057	5.47699	4.85165	5.17394	4.40133	4.62767	4.82971	4.89642	5.37829	4.7199	4.62662	4.56622	4.92086	5.78895	5.86016	5.94313	5.62556	5.77129	5.76047	5.91249	5.69786	6.14952	4.74232	4.8366	4.75221	5.70975	5.70988	5.88449	6.08554	6.44088	6.51413	4.42445	4.51202	4.65995	4.29472	4.31659	5.01489	4.89623	5.18199	5.76046	5.05331	6.01466	5.23544	5.34153	4.93872	5.15187	5.32179	5.35651	4.84614	5.00152	4.96656	4.84794	4.67501	5.20499	4.64582	4.67992	4.65362	4.89225	4.85113	5.02728	5.42431	5.41372	5.13034	5.22441	4.99518	5.54291	5.95857	5.81219	5.97465	5.32704	6.26409	4.56388	4.92032	4.66765	4.74382	4.72389	4.79479	5.16704	5.4901	5.20905	5.05394	4.65074	4.74716	4.66892	4.56722	5.06075	4.93607	4.89536	4.56516	4.51247	4.9888	4.74188	4.39492	4.23722	4.25696	4.69306	4.48205	4.43325	4.70264	4.93105	4.29426	5.25526	5.20099	5.16741	4.44412	4.50597	4.64468	4.70862	4.87701	5.32193	5.96956	5.4434	5.75336	5.62414	5.76962	5.83045	3.36042	3.00002	3.35658	1.74225	1.65259	2.37337	5.26467	5.04782	5.22873	4.66735	5.23371	5.10387	5.47627	5.38963	5.81623	6.79325	6.00725	6.66418	6.38514	6.46446	6.36865	5.19087	5.15567	4.96636	5.49576	5.63138	5.67648	4.7052	5.11135	5.17607	5.34025	5.62278	5.65039	4.959	4.74422	5.12563	4.56619	4.61519	5.51016	4.99719	5.10679	5.21274	4.70205	4.93361	4.70737	5.45306	5.39304	5.57152	4.9163	4.77148	4.85596	4.29035	4.36542	4.25831	4.70341	4.79564	4.92652	5.13663	4.92043	5.15029	5.22995	5.19356	5.1152	5.16003	5.62237	5.41505	6.48272	6.59349	5.78125	4.64825	4.29867	4.46083	5.17876	5.11713	4.97751	5.13702	5.41514	5.56748	5.1917	4.92514	5.13805	4.82457	4.85008	4.67304	4.61918	4.72873	4.6712
853118.ADE3	8.93503	8.79731	9.29454	8.53547	8.24139	8.98009	8.4615	8.41359	8.21402	7.24558	8.81167	7.60775	8.99852	9.06777	9.41702	8.45531	9.68189	9.00456	7.72695	7.75544	7.82781	8.56956	8.2345	8.57052	9.54974	10.0229	9.92483	8.13554	9.52049	8.46491	9.33925	9.60362	9.83378	9.19575	9.07256	9.7017	9.2701	9.09762	9.61448	9.08067	9.55567	9.44151	9.00993	9.00255	8.96396	9.04469	9.10875	9.53274	7.20426	6.97082	7.36397	7.345	7.23576	9.1197	9.03225	9.5092	7.80902	8.3292	8.1519	8.63554	9.18936	8.93095	9.20262	9.19153	9.14421	9.06772	9.1764	9.22867	8.62332	8.56613	8.93692	9.4054	9.43327	9.39749	8.14221	8.69919	8.67141	7.75379	8.36409	8.24303	7.79932	8.07881	7.73578	8.23887	8.16529	8.76233	8.88308	9.19717	8.33462	8.70506	8.74859	8.54151	8.93357	8.92079	8.50501	8.12297	8.78268	8.98702	9.09969	9.01021	7.94962	7.75865	8.60546	7.48302	8.66475	8.01363	8.45814	8.90968	8.94523	8.40964	8.51095	9.10403	8.4682	8.4653	8.51854	8.20383	8.72683	8.66097	7.97	7.93204	8.47997	8.50856	8.3476	8.77682	8.1431	8.69126	8.73417	8.12687	8.7973	7.89569	9.364	9.19999	9.39659	8.42685	8.60308	8.83781	6.40516	6.41957	6.43505	5.09155	5.03565	4.96424	8.82762	8.55145	8.96796	8.67198	9.16905	9.14857	9.09523	9.0599	9.52717	6.98905	8.90779	6.96195	7.37668	7.48416	7.48336	8.38761	8.52011	8.88919	8.47171	8.53788	8.65896	7.82034	7.75351	8.75973	8.80942	8.77223	9.10655	8.53678	8.56769	8.56293	8.109	9.06195	8.11542	8.69739	9.30063	9.19694	8.19195	8.39539	8.23827	8.3064	8.29252	8.72714	8.64776	8.69861	8.70616	8.96867	9.35358	9.29937	9.00129	9.76637	9.74143	9.33336	9.35436	9.774	9.51349	10.0074	9.99959	9.11652	9.15581	9.51883	6.57226	6.61623	8.6869	7.86314	7.8297	7.90812	8.15068	8.26254	8.17028	9.34034	9.95898	9.9816	9.23605	9.28901	9.56594	8.4301	8.93295	8.8294	8.37562	8.71159	8.84579
853119.TDA10	3.71045	3.85352	3.74114	4.73352	5.14148	4.62906	5.01827	5.15805	5.08313	4.67608	5.00828	5.01347	4.05235	4.34961	4.80116	5.28766	4.93059	4.85561	4.8831	4.56283	4.98555	4.28169	3.91801	3.95801	4.43348	4.53206	4.25529	4.50522	4.04697	4.77124	4.65444	4.64114	4.35932	4.13203	4.49681	4.69372	4.41562	4.84028	4.68482	4.65487	4.87677	4.5041	5.53318	5.58841	5.63853	4.49909	4.65146	4.76672	4.26826	4.02213	4.77108	4.90488	4.57232	4.73883	4.49006	4.44424	5.3906	5.03118	5.16147	4.69537	4.11903	4.96698	4.83284	4.65875	4.99644	5.28722	5.37748	5.40822	4.71881	4.23471	4.63813	4.56818	4.42431	4.61496	5.95326	5.62784	5.70523	6.63787	6.19923	6.36792	5.88586	5.69057	4.9872	4.91088	5.05332	3.94505	3.86035	4.15992	5.2872	4.82489	4.99741	4.10414	4.21774	3.9241	5.1424	4.27087	5.2044	5.45428	5.57381	5.67053	5.78948	4.91793	5.51694	5.08817	4.94613	4.90394	5.64059	5.23682	5.26633	5.85717	6.49608	5.4969	5.63198	5.71734	5.50993	4.89902	4.68017	4.67551	5.48074	5.72468	5.54214	4.81591	4.71523	4.53077	5.48724	5.44665	5.4355	4.74427	4.7009	6.01784	4.83708	4.36113	4.65415	3.7589	3.6551	3.99556	5.84572	6.0693	6.06892	5.4767	5.3629	5.43055	4.68406	4.81894	5.08637	4.51665	4.14957	4.49333	4.10574	4.2293	4.03031	5.5245	4.80384	5.54024	6.4787	6.3517	6.40909	5.48675	6.04011	5.29213	4.37416	4.05468	4.21705	4.26872	4.20186	4.21605	4.53056	4.41007	4.55044	5.20078	5.14118	5.01241	5.45429	5.46304	4.57277	5.06963	4.97031	4.91504	5.43175	5.50224	5.22436	4.51367	4.14496	4.57876	5.37301	5.53077	5.57263	4.24736	4.05571	4.42064	4.66453	4.28152	3.83961	4.38216	4.31855	4.51906	4.3422	4.59415	4.38736	5.20653	5.45538	5.34658	5.03084	4.75554	4.36727	5.09246	5.16071	5.38938	5.49127	5.97341	5.76486	4.32699	4.42917	4.43347	4.58985	4.51308	4.48376	5.47904	5.17235	5.21445	5.69064	5.71735	5.57204
853120.MVB12	4.94454	4.9814	4.28844	6.07453	6.57237	5.45618	4.31033	4.79402	4.64348	6.11112	4.57376	5.62365	5.34809	4.97137	4.7058	5.00498	2.3782	4.01773	5.80747	6.1726	6.4073	6.38816	5.55349	5.65866	4.73378	4.22751	4.59765	5.63569	4.98039	5.07349	5.26338	4.57716	4.92996	4.85102	4.93486	4.99034	4.9955	4.97069	4.39467	4.49271	4.09119	4.37977	5.85114	5.86816	5.91614	4.79828	4.67726	3.89375	6.51234	6.65939	6.08262	5.26467	5.62752	4.96895	5.00878	4.40293	5.70664	5.12135	5.41363	5.23168	5.0451	4.56794	4.95106	5.17027	5.13993	5.15187	5.40071	5.39547	4.95562	5.23407	4.41345	4.92667	5.06477	3.95417	5.06913	4.26219	4.20312	5.32748	4.36656	4.63138	5.46718	4.72851	5.21185	4.6906	4.77593	5.47971	5.0681	5.02977	5.46552	5.15457	4.90339	5.45532	4.90078	4.81616	6.41181	6.15629	5.91638	5.72906	5.53952	5.83554	5.84093	5.8073	5.15198	6.00095	4.15161	5.13734	5.8758	4.79568	4.76119	6.08478	5.9537	5.22536	4.28182	4.08284	4.44388	5.28329	4.39879	4.25479	6.01309	5.64351	5.14544	4.8396	5.28446	4.84966	5.03084	4.24424	4.25182	6.097	5.20356	5.84019	5.55988	4.72109	4.9393	4.37117	4.35931	4.0316	4.59581	4.09592	4.7984	6.06703	5.98046	5.89393	5.12665	5.28037	4.38452	4.95798	4.95424	4.32804	4.50091	4.79101	3.82276	7.42838	5.55049	7.47287	6.30054	6.2475	6.07032	6.87403	6.02836	6.22538	5.37733	4.5194	5.3352	4.49784	4.37014	4.21605	5.68595	5.86947	5.40931	4.1757	4.19474	3.73903	5.34782	4.64138	4.67986	5.12733	4.10254	4.51327	4.83563	4.56003	4.72795	5.39574	5.16746	4.91278	4.43683	4.35576	4.53675	4.24736	3.79989	4.10298	4.88353	4.28152	4.48309	5.11925	4.48693	4.1813	5.50425	4.46109	4.54606	5.29528	5.60538	4.94491	7.27633	6.8707	5.58869	4.61234	4.5566	4.29781	5.28123	5.57911	5.64635	4.99035	4.64571	4.60316	4.68772	4.82391	3.93575	5.03148	4.40404	4.52074	5.45738	4.15507	4.44963
853121.CIR1	6.84147	6.9718	6.79238	6.93408	7.19933	6.78121	7.09348	6.92674	7.10752	7.69027	7.102	7.37423	6.77204	6.57783	6.53038	7.17422	6.29124	6.96753	5.92315	5.87576	5.7445	7.09917	7.20736	7.06284	6.59409	6.50126	6.44905	6.52941	6.60395	6.38604	6.66062	6.74929	6.60465	6.75015	6.89759	6.63538	6.93224	6.99506	6.84939	6.92879	6.85689	6.65773	6.20466	6.07566	6.39798	7.02797	7.07792	6.92763	7.68059	7.69083	7.70924	7.70799	7.66526	6.37194	6.12728	5.9829	7.15265	6.9677	7.02556	7.99625	7.06221	7.7252	5.90119	6.07766	6.08335	6.15016	6.08495	6.17353	6.03412	6.09282	5.96069	6.67818	6.6377	6.5277	7.20286	6.99884	6.99923	6.6404	6.41203	6.46987	7.05247	6.6438	7.08802	6.80647	6.91081	7.33322	6.85329	7.17202	6.63309	7.31397	6.39571	6.68099	6.64266	6.54724	6.79077	5.94051	6.75881	6.62675	6.49059	6.64168	6.85249	6.01158	6.76235	6.78803	6.80506	6.63364	7.11591	6.97431	7.05034	7.29489	6.66329	6.86814	6.88017	6.83766	6.98211	7.05318	6.76784	6.85637	7.03035	6.21137	6.77431	7.09381	7.22081	7.13003	7.25364	6.84057	6.96672	6.73326	6.76587	6.31026	6.56211	6.61116	6.59565	7.00499	7.06005	7.01714	5.95084	6.2997	6.07447	6.71333	6.90358	6.82967	6.3115	6.38641	6.12335	6.6645	6.97804	6.63999	7.03497	6.95099	6.78508	8.59892	7.07717	8.63505	5.99325	5.95575	6.2142	6.80521	6.39151	6.62628	7.4358	7.01655	7.37949	6.87114	6.95733	6.71469	7.19211	7.04412	6.99067	6.60452	6.73663	6.74811	7.28881	6.89394	6.38192	7.09714	6.82783	6.81128	7.01345	6.79103	7.02122	7.43868	7.399	7.15885	6.87336	6.96949	6.89898	7.26679	7.18609	7.13018	6.35457	6.54476	6.54984	6.56682	6.63584	6.38456	6.63705	6.44859	6.6137	6.79081	6.865	6.73216	8.20737	8.23922	7.34154	6.91446	7.06989	6.83019	4.65393	5.11713	5.00987	6.92316	6.59901	6.69322	6.82869	6.6025	6.80097	7.16646	6.95643	6.99187	7.12813	7.06528	6.92798
853122.SER2	7.4498	7.30695	7.47393	7.65172	7.73878	7.66731	7.8315	7.84813	7.69102	9.27747	7.93128	9.09856	7.0095	6.8703	6.96042	7.60548	7.33366	7.60235	10.0974	10.2032	10.1828	7.71867	7.33745	7.56941	7.56762	7.58123	7.58914	6.4289	7.41963	6.43462	7.49024	7.21467	7.4423	7.88276	7.6215	7.93698	7.42338	7.32268	7.39536	7.26865	7.4549	7.38514	7.83084	7.85519	7.85992	7.59276	7.65816	7.72961	7.94843	7.81304	7.86861	9.31472	9.36862	6.64199	6.52662	6.61416	6.78907	7.33687	6.99109	7.49828	7.43639	7.47073	7.56607	7.57227	7.46016	7.35113	7.36462	7.41346	6.03768	6.17503	6.14834	7.39378	7.55876	7.38761	7.06207	7.06071	7.12859	6.33251	6.38901	6.51827	6.98524	6.89238	7.16934	7.06435	7.08218	7.86379	7.82915	7.8228	6.82834	7.22005	6.77901	6.5008	6.59077	6.68057	7.81561	8.71839	7.81153	8.42258	8.22142	8.37938	7.40945	8.45507	7.23546	7.30967	7.16856	7.25815	7.1522	6.98306	6.93524	7.27525	8.49994	7.2813	7.37486	7.41574	7.45099	7.2161	7.2123	7.16513	7.17947	8.26166	7.13499	6.47998	6.42386	6.36411	7.16906	7.04659	7.02774	6.35319	6.63009	6.42165	7.63857	7.45094	7.46966	7.47689	7.28776	7.27565	8.11319	8.22494	8.14227	6.43067	6.34653	6.51498	6.85075	7.06662	7.02737	6.86757	7.28434	6.78738	7.51523	7.47001	7.51202	8.33298	7.47038	8.36844	6.9367	7.05403	6.98788	7.74617	8.5635	7.80766	7.36643	7.20017	7.51312	7.41064	7.39607	7.3534	7.20696	7.25567	7.04234	7.04888	6.99198	7.12508	7.51381	7.15855	7.70587	7.62964	7.63762	7.62785	7.28274	7.39718	7.42253	6.98232	6.86081	6.90417	7.33628	7.26288	7.30735	6.89429	6.87257	6.98571	6.93708	7.02872	7.03745	7.47246	7.47606	7.40076	7.27796	7.15986	7.27723	7.41497	7.48587	7.3844	8.27439	8.3383	7.36579	7.65238	7.41459	7.50288	5.99199	5.91012	5.86555	7.49442	7.39957	7.5023	7.84472	7.54743	7.60635	7.52891	7.32316	7.16303	7.01801	7.07861	6.84143
853123.TRX2	8.22473	8.57715	7.87744	9.32411	9.45624	8.6307	7.90211	8.27212	7.99586	9.66433	8.1739	8.96468	8.0459	8.06217	7.69669	8.74803	6.99637	7.95007	7.49319	7.6445	7.62791	9.90927	8.66185	8.9541	8.92734	8.25146	8.41127	8.19267	7.39529	7.85161	8.76542	7.41402	8.39122	8.1153	8.64135	7.57802	8.19467	8.47709	7.74961	8.74242	7.8431	8.34967	8.76908	8.88821	8.78504	8.39092	8.28314	7.83235	10.2859	10.4835	9.71316	9.25513	9.52619	7.06385	7.12787	6.5775	8.35025	8.23912	7.93433	8.67801	8.54722	8.03217	7.81185	7.89682	7.7957	8.44614	8.52747	8.47747	7.61295	7.65051	7.1557	8.59244	8.70692	7.78663	8.52623	7.88549	7.88574	9.45122	8.66638	8.8411	8.72845	8.1301	8.44518	7.60955	7.70441	9.87303	8.93252	9.30674	9.0747	8.37667	8.48264	8.16373	7.46555	7.42513	8.77533	6.56294	8.24046	8.45899	8.30648	8.35642	9.56221	6.9608	8.9071	9.48865	7.89699	8.73422	8.62707	7.65716	7.74745	9.02765	8.17815	8.37673	7.72238	7.74429	7.76473	8.44812	7.62785	7.84478	8.90959	7.01416	8.2791	8.24918	8.26884	7.64278	8.28879	7.62143	7.70692	8.3773	7.7381	9.03494	8.52018	7.33529	7.79944	7.02494	6.73296	6.62149	7.48332	7.60959	7.56364	8.74208	8.92734	8.7138	8.08527	8.13886	7.71527	7.50019	8.91018	6.80006	8.29469	8.14705	7.73192	10.1149	9.02877	10.1669	10.3211	10.3089	10.3291	9.30995	7.76773	8.63235	9.81354	8.838	9.53399	7.81364	7.9694	7.70769	8.62269	8.73705	8.1286	7.68779	7.77217	7.77243	8.53754	7.58908	5.64844	8.86874	8.07581	8.09615	7.56835	7.41115	7.49635	8.26355	8.45937	7.8492	7.76151	7.68336	7.70006	8.39857	7.75027	7.85024	8.08301	7.3963	7.50365	8.36134	8.29518	7.69292	7.9426	7.26187	7.28851	9.041	9.06601	8.71686	9.85644	9.83825	8.70737	7.84778	7.75145	7.74795	8.36084	8.57536	8.48857	9.30888	8.48231	8.56149	9.11043	8.7497	8.24573	8.6049	7.93374	7.96288	8.08378	7.47104	7.45818
853124.None	7.0875	7.11833	7.47268	7.11005	7.01709	7.41866	7.79114	7.58403	7.49132	6.85583	7.14529	6.96479	6.60678	6.58909	6.96042	7.63806	8.47564	7.73855	9.14375	9.09625	9.19829	7.16733	6.99785	7.13738	6.91477	7.46236	7.41021	7.66061	7.78894	7.98535	7.08016	7.0903	7.43113	7.14595	7.21268	7.55944	7.13106	7.04032	7.31443	7.1467	7.308	7.43111	7.38623	7.23309	7.39441	7.28346	7.10906	7.7308	6.96399	7.03027	7.39223	7.0557	7.23576	7.26381	7.2041	7.56736	6.82845	7.19554	7.12782	7.24861	7.0479	7.3571	7.38725	7.64466	7.63388	7.18442	7.44502	7.31361	7.46341	7.35671	7.75515	7.09824	6.9571	7.19492	7.08546	7.32929	7.265	6.68017	7.10857	6.92534	6.99014	7.34639	7.09609	7.45677	7.44996	7.27392	7.54864	7.49844	6.80732	7.1618	7.17075	7.09608	7.5723	7.53026	7.23028	8.31755	7.59456	7.77227	7.73312	7.80715	7.31354	8.27834	7.42638	7.26342	7.40915	7.4737	6.92888	7.15071	7.10913	7.06263	7.81755	7.36673	7.36449	7.40245	7.31554	7.12974	7.43368	7.4178	7.3245	8.16317	7.56588	7.01277	6.94112	7.35741	7.20106	7.48388	7.59874	7.37247	7.45068	7.56055	7.51739	7.37054	7.57939	7.13718	7.33517	7.4948	7.46213	7.69478	7.69006	5.93514	5.78025	5.67116	7.16654	6.7588	7.31873	7.19365	7.01546	7.54076	7.14431	7.13314	7.42947	6.84351	7.10223	6.75353	6.62504	6.48498	6.56551	7.03165	8.12022	7.19902	7.06361	7.44262	7.4571	6.94046	6.85323	7.1973	7.0552	7.03181	7.39277	7.51455	7.58143	7.49246	7.14947	7.35463	8.01289	7.43543	7.80526	7.75083	7.33847	7.52475	7.52456	6.75375	6.68092	7.03907	7.44373	7.57716	7.49975	6.97337	7.31667	7.25689	7.01644	7.27809	7.22726	6.95763	6.86434	7.32623	6.33937	6.74127	6.73872	7.18074	7.42583	7.54023	6.93956	6.67518	7.17709	7.41419	7.42414	7.38782	8.53982	8.50978	8.66149	7.07242	7.11489	7.1789	7.3252	7.07836	7.46612	7.35155	7.68865	7.64558	6.993	7.16859	7.27526
853125.ZPR1	8.01073	7.8389	7.99635	7.68034	7.62734	7.72592	7.67764	7.57585	7.63137	7.34457	7.14335	7.46628	7.38777	7.39591	7.36803	7.62796	7.83644	7.80839	8.70412	8.57826	8.85439	7.21291	7.25619	7.41016	7.79189	8.00177	8.0622	8.25068	7.95844	8.37719	7.73458	7.5494	7.78185	8.1718	7.89183	8.18433	7.86829	7.87411	7.90322	7.8063	8.12578	8.08239	7.52341	7.54044	7.38885	7.97897	7.93841	8.02108	7.55605	7.42383	7.42908	7.7633	7.62786	8.16251	8.05672	8.32856	7.14598	7.45362	7.30975	7.03708	7.67324	7.26558	7.95151	7.90978	7.98936	7.16446	7.24781	7.15618	8.64332	8.76038	8.6919	7.79998	7.86926	7.9881	7.10639	7.28979	7.13438	7.19445	7.388	7.33279	7.36549	7.40799	7.69915	7.81454	7.82136	7.79082	8.02181	7.86392	7.78729	7.72673	7.97425	7.87469	8.00547	8.09609	7.81049	8.73421	7.83716	7.80576	7.80128	7.77288	7.60236	7.48621	7.58986	7.59216	7.78695	7.67697	6.93268	7.05943	7.04471	7.08536	7.09646	7.16539	7.7115	7.72307	7.70067	7.78681	7.77233	7.7028	7.64962	7.76939	7.66671	7.37285	7.37728	7.50645	7.66358	7.78345	7.88351	8.16354	7.78535	9.07322	7.92438	7.93087	7.9265	8.39823	8.46307	8.49636	7.62561	7.71401	7.73802	5.71151	5.53716	5.65176	7.3989	7.16933	7.40124	7.61438	7.52494	7.74913	7.8268	7.90565	7.86597	6.51795	7.7868	6.71217	7.10755	7.05746	7.02553	7.14738	7.57724	7.1659	7.29822	7.81753	7.27674	8.09182	7.94695	7.89601	7.37746	7.24718	7.25681	7.86992	7.93386	7.84487	7.48897	7.54814	7.43865	7.49583	7.78053	7.6385	7.78794	7.71558	7.70016	7.2938	7.28659	7.33129	7.93481	7.90533	7.85012	7.25599	7.29854	7.43438	7.48388	7.76196	7.76371	7.74034	8.01739	7.97695	7.10344	7.19091	7.14882	7.97992	8.02568	8.16851	6.53225	6.09676	7.11511	7.68011	7.623	7.63915	10.4491	10.2706	10.3312	7.61057	7.81164	7.77903	7.7027	7.78441	7.82929	7.80431	7.87948	7.7206	7.01419	7.15428	7.07988
853126.SLI1	4.64151	4.60671	4.75189	3.85969	3.82912	4.26226	4.10216	3.94831	3.87423	3.74845	3.79937	3.90614	6.28371	6.31379	6.08756	3.8947	3.65572	4.05574	5.3183	6.02038	5.78169	5.41007	5.38154	5.202	7.48183	7.20604	7.41021	4.82184	5.02866	4.35513	5.62849	5.79762	5.59376	5.90864	5.07857	5.43953	4.03127	3.91612	4.32891	4.68022	4.30201	4.6428	4.426	4.70332	4.48671	4.35685	4.54338	4.65154	3.767	3.90974	4.2801	5.14163	5.02484	6.90188	6.88608	6.65432	5.18924	5.08043	5.22876	6.21529	5.65398	5.83533	4.32728	4.23342	4.45329	4.41942	4.23705	4.72212	6.56016	6.42732	6.36381	5.8833	5.85597	5.56882	4.66852	4.59884	4.68551	5.08236	5.35191	5.30552	4.93724	4.85823	4.86655	4.86642	4.8988	4.18184	4.40257	4.72042	4.63634	5.95809	4.5426	4.78263	5.15277	5.24095	4.8001	6.44996	4.6802	4.76327	4.36145	4.51208	4.04293	5.34572	4.19591	4.21159	4.18729	4.42265	4.92085	4.75543	4.86718	4.69432	5.05046	4.57607	4.143	4.06795	4.09096	4.1642	4.32178	4.39682	4.28316	5.05342	4.37595	4.28825	4.5086	4.54155	4.53961	4.49596	4.34736	4.99174	5.43453	7.53953	5.56846	5.49222	5.34648	4.24071	3.86109	4.15108	4.96054	4.95431	5.04433	5.09155	5.15087	5.14855	5.37146	5.21663	5.5041	4.92843	5.46773	5.01963	4.96425	5.0121	4.98483	6.03762	5.08104	6.14828	7.45475	7.60388	7.50218	4.73058	5.66083	5.04132	3.99198	4.12448	4.50067	4.98522	5.11135	4.88584	5.1839	5.06015	5.19605	4.20887	3.9165	4.08284	4.44429	4.5243	4.83854	4.09901	3.96563	3.55231	4.47517	3.84409	3.99928	5.45306	5.22491	5.51091	4.04018	4.14889	4.04195	5.30317	5.20818	5.18557	5.6225	5.77137	5.69003	6.2883	6.1799	6.1418	6.47655	6.21741	6.29075	4.77394	4.72123	4.77532	7.39263	7.32643	6.09892	5.03031	4.92275	4.89345	9.62295	9.59843	9.60292	5.40495	5.36174	5.47677	4.32674	5.17394	4.69541	4.39594	4.34121	4.33391	4.61918	4.29212	4.33644
853127.RTA1	4.02761	4.09921	3.91346	4.48043	4.25991	4.60655	5.75798	7.4855	6.33196	9.14299	8.83229	8.80343	8.06032	7.98609	8.08091	8.77483	8.78505	8.75313	8.09085	8.21474	8.2355	6.91837	6.53832	6.67955	8.84757	8.91739	8.86996	5.37755	6.03132	5.20999	7.49216	7.73188	7.56263	7.45828	6.71898	7.29891	4.94245	4.93918	4.71602	5.78398	4.36595	5.41538	8.7669	8.70785	8.75726	3.67464	3.78606	3.6948	5.02088	5.1754	5.14781	8.85297	8.91826	8.14542	7.991	8.14266	8.7561	8.90331	8.82037	6.76926	6.93469	6.66676	9.48144	9.43302	9.46486	9.05873	9.18088	9.19272	7.52687	7.54625	7.50331	7.79249	7.73926	7.35227	8.70844	8.85178	8.788	7.41528	7.36853	7.38285	8.08503	8.20986	8.05577	8.19161	8.19879	4.80165	4.86088	4.21747	4.31747	7.14786	4.25783	6.04043	6.19863	6.17913	8.84051	8.18875	8.907	8.97419	8.91876	8.93405	8.56726	8.1327	8.66548	8.37869	8.31431	8.38568	8.90114	8.78226	8.74836	8.67321	8.46073	8.75857	8.04401	7.9882	8.1176	8.15621	8.32606	8.3033	8.31768	8.15928	8.50106	5.63285	5.70374	5.41599	8.28994	8.30008	8.22641	5.16834	6.81451	5.72702	6.98093	6.69	6.87926	4.88949	4.96158	5.15054	6.31875	6.38071	6.41333	6.20587	6.32522	6.21797	6.26724	5.53386	5.67492	5.17481	7.04639	5.22794	4.60832	4.37063	4.71652	8.20618	6.507	8.16891	6.97574	7.1535	6.92154	9.4395	8.62233	9.56845	5.29572	4.98736	5.15608	5.82386	5.69684	6.17572	6.62034	6.71535	6.77909	7.97489	7.88708	7.88928	8.35507	8.58527	8.16926	8.84314	8.9304	8.83267	8.1875	8.40415	8.19181	6.55491	6.52195	6.55157	7.77529	7.77027	7.88924	6.44888	6.45515	6.42424	6.86388	7.66624	7.70422	7.89007	7.94956	8.04243	7.98796	8.1361	8.07411	5.81886	5.81701	5.52616	9.23904	9.3933	8.16814	7.74788	7.69261	7.65761	6.75261	6.99936	6.84701	6.81593	7.01466	7.01667	5.03317	6.18839	5.32378	8.305	8.40687	8.37395	8.46227	8.51136	8.39207
853128.RPS0A	10.4594	10.4602	10.179	10.8581	10.7882	10.4717	10.1321	10.2315	10.26	11.3948	10.1544	10.8925	10.3291	10.4061	10.0904	10.7223	9.54351	10.2505	9.84785	9.80086	9.78749	10.7564	10.1169	10.161	10.7272	10.3278	10.4073	9.38535	10.233	9.00218	10.6681	10.4271	10.4399	10.648	10.7483	10.3928	10.467	10.5797	10.2422	10.7361	10.5351	10.4822	10.2583	10.3101	10.2553	10.4126	10.5528	10.1827	11.1646	11.1286	10.8573	11.054	11.0635	9.85079	9.88489	9.59452	10.2952	9.94318	9.80903	10.2959	10.5449	10.0577	10.4765	10.5311	10.4555	10.0068	9.92	9.97607	8.95815	8.94451	8.56893	10.6591	10.6746	10.3168	10.4114	9.94371	9.98393	9.73291	9.19057	9.28051	10.2717	9.7565	10.321	9.80569	9.81666	10.9609	10.3962	10.4816	10.4695	10.1734	10.3784	10.2394	9.89273	9.84218	10.8141	8.49888	10.3125	10.3419	10.2699	10.2883	10.3669	9.14145	9.86959	10.5669	9.93412	9.92962	10.2829	9.69112	9.65143	10.3792	10.255	9.9353	10.2799	10.312	10.2913	10.4859	9.95306	9.92266	10.4172	9.63498	9.92754	10.1967	10.1421	9.88826	10.4038	9.93837	9.89013	9.36403	10.0573	8.52372	11.0066	10.356	10.549	10.2336	9.95096	9.9728	8.75952	8.95377	8.82893	9.69912	9.63452	9.69986	10.2748	10.1829	9.86854	10.248	10.6982	9.84233	10.6641	10.664	10.2964	11.0644	10.7965	11.0892	9.61918	9.63751	9.60041	10.6873	9.9183	10.2128	10.6401	10.6559	10.2686	10.5511	10.5723	10.2504	10.1173	10.1538	9.8393	9.95976	10.0299	9.96723	10.4695	9.80105	8.3943	10.7342	10.2186	10.2518	10.2542	9.91931	10.2805	10.3842	10.486	10.1599	10.0529	10.108	10.0334	10.3035	9.93604	9.9489	10.3153	10.228	10.1963	10.6477	10.6796	10.3182	10.587	10.2188	10.2891	10.5915	10.304	10.3424	11.5459	11.5886	10.3033	9.94449	9.88624	9.92223	8.8424	8.99365	8.91534	10.9308	9.97463	9.92297	10.7924	10.7198	10.4392	10.4209	9.91828	9.90414	10.1429	9.71362	9.71335
853129.RSM27	5.61764	6.08147	5.54011	6.82937	6.99665	6.50514	6.18918	6.17512	5.96331	6.11112	6.75091	5.72652	5.55485	5.65372	5.15893	7.36391	7.07935	6.99957	5.62207	5.94988	5.51349	6.68357	6.17049	6.16083	5.26727	4.84658	5.16092	5.55247	5.64409	5.31175	5.57127	5.06318	5.26779	5.61463	5.88644	5.65314	5.90054	5.97149	5.98626	6.10255	5.90144	6.02591	6.37845	6.4635	6.4416	6.63282	6.52035	6.22383	7.13241	7.18315	6.99768	6.85491	7.06439	4.76734	4.74097	4.53307	6.39845	6.65582	6.25017	6.52718	5.75308	6.01934	5.33247	5.35842	5.55923	5.71526	5.8351	5.7761	4.85424	4.75655	4.89713	5.84327	5.57687	5.49153	7.00524	6.70158	6.75561	7.07646	6.47893	6.60254	6.33482	6.50745	6.86996	6.40168	6.42379	5.93325	5.37348	6.03661	5.8414	6.11778	5.57391	5.64714	5.34812	5.16383	6.8978	4.82191	6.68644	6.3786	6.43571	6.2963	7.69848	5.42652	7.37986	7.6685	6.57076	7.26765	7.08381	6.74687	6.73048	7.2124	6.22905	6.99185	6.67432	6.69959	6.75114	7.38482	6.68899	6.79471	7.50405	5.69813	7.05787	6.6437	6.59709	6.42356	7.19862	6.66189	6.78119	5.52328	5.7854	4.65611	6.23532	5.41555	5.48183	5.68115	5.50674	5.56134	6.05513	6.42806	6.33694	6.7358	6.93004	6.79029	5.76338	5.76434	5.62184	5.68522	5.38216	5.58136	5.98678	5.74159	6.02906	8.59159	6.38972	8.62533	5.94816	6.06878	6.04121	7.0982	5.735	6.83293	6.96146	6.36188	7.47359	5.97569	5.8124	5.52782	5.79808	5.89142	5.50518	6.46046	6.58629	6.57406	6.84375	6.69994	4.85005	7.37	7.0283	7.08727	6.9622	7.07394	6.99811	6.68364	6.91125	6.35554	6.84228	6.63426	6.93682	6.34054	6.14309	6.28059	5.39197	5.17391	5.09037	5.42539	5.37541	5.12853	5.40368	5.3465	5.1152	5.88708	5.79219	5.49199	7.87448	7.59037	6.62035	6.29471	6.23273	6.26669	4.49242	4.55664	4.96105	5.12144	5.18854	4.983	5.92709	5.69083	5.34375	7.06809	6.78994	6.7139	7.05008	6.85791	6.81421
853130.GPI1	5.65267	5.68394	5.51113	6.04182	5.95065	5.78165	5.4602	6.15694	5.92576	6.86698	6.20267	6.85932	5.8608	6.05136	5.99378	5.44325	5.10884	5.55136	6.57723	6.62882	6.65453	5.92334	5.70189	5.61758	5.5932	5.4334	5.38475	5.98235	5.89907	6.17985	5.84914	5.8572	5.73533	5.82783	5.7642	5.55029	5.82438	5.79496	5.66244	5.70593	5.7658	5.58138	5.84012	5.78264	5.9058	5.73088	5.81821	5.67927	6.32827	6.44088	6.53118	6.81117	6.69106	6.09294	6.06731	6.03114	5.80582	5.79208	5.69159	5.52356	5.45144	5.66075	5.69247	5.40796	5.66387	5.84631	5.68553	5.55308	5.81918	5.9921	5.75805	5.56954	5.52107	5.54815	5.84282	5.66416	5.81982	5.34615	5.13548	5.44164	5.70067	5.75861	5.61535	5.41136	5.61303	5.98537	5.73365	5.66827	5.54386	5.81928	5.46528	5.89675	5.92976	6.18304	6.04932	6.06583	5.97102	6.01809	5.93734	5.9573	5.69942	6.21138	5.85124	5.67061	5.69743	5.66003	6.05725	5.85887	5.91566	5.98623	6.46018	5.76698	5.66054	5.77348	5.69492	5.71384	5.70784	5.61695	5.8028	6.31985	5.77679	6.05838	6.00379	5.68738	5.58001	5.67226	5.78177	6.19901	6.05203	6.86621	6.03918	5.96923	5.68487	5.49018	5.28859	5.59785	6.8586	6.8477	6.70195	6.12494	6.18017	6.14352	5.64064	5.74439	5.54615	6.2564	5.76005	5.86098	6.02218	5.92466	5.88101	6.32624	5.88979	6.55731	5.92175	6.10236	6.09177	6.10507	6.32583	6.05947	5.75521	5.26999	5.63798	5.67402	5.60535	5.69282	6.29508	6.12246	6.04877	5.5375	5.60958	5.52138	5.79701	5.81329	5.88506	5.82986	5.72651	5.64602	5.71543	5.66268	5.56468	5.97314	5.83556	5.82341	5.62512	5.53077	5.45369	5.86419	5.87944	5.82632	5.77632	5.87525	5.75986	5.87194	6.01435	5.7392	6.05668	5.91091	5.98506	5.79876	5.91222	5.72069	6.825	7.06506	6.45263	5.57533	5.42703	5.47513	7.04665	7.19033	7.00386	5.68482	5.42168	5.62493	5.807	5.89316	5.67327	5.6631	5.66673	5.61407	5.78332	5.5902	5.87734
853131.CCH1	4.99091	5.03689	4.8631	4.8764	4.82115	5.2392	5.40939	5.41215	5.8565	4.84339	5.11507	5.0536	5.6756	5.83499	5.71886	5.72688	5.4868	5.57772	7.85548	7.78612	7.89157	4.8706	5.23042	4.9606	5.74822	5.55188	5.43011	4.33179	5.18594	4.91513	5.15071	5.27965	5.36485	5.25451	5.11237	5.44628	5.30667	5.3757	5.32065	5.21027	5.08867	5.21163	5.4414	5.29608	5.42334	5.19021	4.96598	5.13155	4.68255	4.74422	4.57131	5.14163	5.01039	5.61701	5.64333	5.43548	5.75416	5.56374	5.84529	4.55658	5.41368	4.83526	5.53827	5.52485	5.4533	5.18526	5.065	5.19662	5.19132	5.17136	5.42691	5.20457	5.41023	5.54815	5.47539	5.37375	5.50532	5.21012	5.10443	5.21861	5.63325	5.56756	5.44883	5.47689	5.66722	5.11407	5.42463	5.5388	4.97479	5.05567	5.12192	5.39759	5.39075	5.27068	5.49754	6.60484	5.60701	5.44723	5.63356	5.35317	5.35071	7.31735	5.59538	5.23232	5.64707	5.31639	5.40934	5.3654	5.29193	5.49923	5.73077	5.2695	5.61457	5.39827	5.64677	5.3259	5.70784	5.48436	5.43765	6.77849	5.1913	5.05731	5.1485	4.89237	5.41352	5.36653	5.56039	4.68435	4.84168	3.69252	5.16616	5.40426	5.39015	5.16201	5.2154	5.19888	5.16082	4.89427	4.55034	3.85908	4.20817	3.72019	5.46487	5.47454	5.62184	5.54947	5.20409	5.65767	5.64721	5.59083	5.55431	3.61039	5.06838	3.74154	4.24018	4.15424	4.21242	5.31659	5.93075	5.40287	5.33256	4.93652	5.17413	5.43873	5.50042	5.44429	5.00853	5.25901	5.14794	5.16742	5.1223	5.2848	5.69379	5.38254	7.22096	5.62877	5.58826	5.74516	5.58055	5.26897	5.57607	5.13055	4.94623	4.94646	5.37301	5.381	5.17373	5.52937	5.43379	5.32099	5.25471	5.14649	5.4516	5.41117	5.36758	5.36407	5.37361	5.68625	5.52771	5.08732	5.06576	4.92797	3.90617	3.77764	5.29608	5.43161	5.35696	5.23406	5.19385	4.81541	4.68861	5.45553	5.57619	5.61928	5.5253	5.55001	5.51203	5.44728	5.62338	5.49276	5.617	5.08625	5.47911
853133.CRM1	7.5631	7.55991	7.58934	7.18934	6.95488	7.1573	7.76233	7.95089	8.02179	7.99711	7.75575	7.90505	7.74189	7.795	7.86063	7.85801	7.98614	7.98865	8.60943	8.65597	8.59539	7.19882	7.2383	7.06029	7.98322	7.83375	7.81679	7.76523	7.51732	7.73577	7.76201	7.89713	7.71505	7.71142	7.49268	7.76931	7.65813	7.74793	7.69976	7.5279	7.69413	7.57351	7.96873	7.96845	7.89695	7.57681	7.54185	7.57622	6.60466	6.24633	6.35091	7.66842	7.70621	7.80054	7.93338	7.84209	7.75457	7.82475	7.85456	6.95405	7.60506	7.02636	7.96886	8.05291	8.0474	7.81196	7.78808	7.82841	7.82772	7.88107	7.90709	7.63393	7.73006	7.75541	7.80707	7.77264	7.77399	7.6537	7.81179	7.83232	7.70993	7.73084	7.667	7.79886	7.71087	7.33098	7.4231	7.31947	7.62556	7.38529	7.75239	7.76909	7.84523	7.8189	8.00408	9.26308	8.0413	8.28291	8.20948	8.25644	7.75024	8.01173	7.85514	7.62388	7.89069	7.79987	7.81249	7.80153	7.85333	7.87278	8.5186	7.87631	7.91839	7.92557	7.84634	7.78681	7.7949	7.78849	7.66527	8.54254	7.75333	7.54845	7.60863	7.48428	7.89786	7.80893	7.84428	7.65907	7.59558	7.71536	7.82752	7.83319	7.80591	7.49926	7.34721	7.44054	8.89127	9.05734	9.14516	7.49901	7.53407	7.51973	7.70997	7.78072	7.97013	7.80393	7.43005	7.85015	7.77588	7.74616	7.78366	6.08016	7.56583	6.01858	7.33725	7.56828	7.36794	7.86266	8.80474	7.76682	7.22173	7.25825	7.01155	7.64012	7.62296	7.58705	7.6366	7.68132	7.71634	7.7886	7.76913	7.83734	7.8137	7.85737	8.09863	7.90674	8.02408	8.06488	7.86139	7.79897	7.94392	7.27576	7.45208	7.38448	7.7476	7.68015	7.72189	7.67095	7.70083	7.70698	7.58366	7.54153	7.58561	7.74318	7.89207	7.86294	7.74975	7.77665	7.82486	7.64626	7.6018	7.76673	5.62496	5.62982	7.22142	7.77113	7.76504	7.84509	7.17007	7.3657	7.33606	7.87263	7.7878	7.89799	7.73167	7.64298	7.79706	7.80587	7.91767	7.92614	7.81077	7.78737	7.7543
853135.MRPL9	6.35561	6.67808	6.3951	7.36709	7.39498	7.22905	6.46273	6.7194	6.50883	6.96876	7.31517	6.82882	6.38303	6.26779	6.15048	7.65408	7.35557	7.58296	5.95974	6.15182	6.27446	7.06229	6.66161	6.85178	5.5932	5.58401	5.61166	6.73499	6.32023	6.53705	6.15688	6.13785	5.82578	6.37466	6.71165	6.20453	6.56784	6.50025	6.30287	6.88587	6.56433	6.76655	6.61658	6.7744	6.71774	7.26547	7.25326	6.9763	7.90142	8.06997	7.93576	7.41309	7.49137	6.01188	6.03115	5.95101	6.83675	6.84277	6.61709	7.70061	6.67219	7.60901	5.89667	5.94969	6.17369	6.35187	6.42412	6.49079	6.11726	5.93662	5.96824	6.20545	6.35208	6.21878	7.2619	7.13592	7.19472	6.95201	6.90736	6.82932	6.7305	6.79104	6.92839	6.83558	6.90406	6.55954	6.6035	6.71324	6.45532	7.20666	6.29615	6.44132	6.34313	6.39021	6.84862	5.82706	6.88835	6.62987	6.7555	6.6711	7.57054	6.10827	7.35752	7.34393	7.17598	7.34145	7.18123	7.36382	7.31356	7.30353	7.02761	7.24676	7.40724	7.40541	7.38404	7.07333	7.24247	7.24072	7.30265	6.46551	7.37045	7.32959	7.36774	7.23166	7.43016	7.2919	7.21128	6.71242	6.70818	7.22325	6.92183	6.25978	6.55785	6.63544	6.38801	6.43225	5.61779	5.80153	5.71839	6.86828	6.78818	6.72681	6.44587	6.51857	6.42324	6.17067	6.09194	6.15556	6.32267	6.30969	6.2337	9.08286	7.30748	9.08422	7.87525	7.8707	7.90094	6.89146	6.29183	6.84344	7.53793	6.84453	7.60414	6.80057	6.83032	6.65306	6.54637	6.60674	6.49305	7.15268	7.16109	7.31719	6.9623	7.26203	6.53598	7.51973	7.49012	7.51007	7.37655	7.50371	7.4162	7.60506	7.53391	7.54287	7.47277	7.40159	7.4185	7.02519	6.72327	6.82929	6.39374	5.93256	5.89458	6.40049	6.08764	5.98106	6.04241	5.97614	6.13532	6.25847	6.09784	6.11802	8.28887	8.42672	7.35372	6.74239	6.59256	6.82475	7.14699	7.57548	7.37074	6.15929	5.73687	5.7386	6.67309	6.43716	6.21147	7.32994	7.1613	7.21133	7.06861	7.4854	7.28445
853136.TOS2	4.46878	4.53144	4.53869	4.30777	4.25991	4.38638	2.47464	2.63407	2.52599	2.74499	3.4685	2.22281	5.15633	4.97137	5.12246	4.70013	4.7604	4.78948	6.24309	5.97377	6.35891	3.91879	4.66063	4.57362	4.69452	4.92394	4.8521	4.20339	4.70144	4.2744	4.92951	4.77075	4.92086	4.69152	4.1942	4.72739	4.23621	4.09835	3.8366	4.38894	4.32792	4.83394	4.426	4.34898	4.58075	4.55938	4.51505	4.80315	4.63955	4.45484	4.25979	2.67537	2.78861	4.54392	4.80357	4.52346	3.80425	4.0281	3.76287	5.40352	4.64973	5.61822	4.46817	4.25163	4.45329	4.51708	4.62669	4.29762	4.4568	4.18796	4.23738	4.76467	4.64921	4.58821	4.31269	4.54791	4.4947	3.94538	3.40565	3.70548	3.24537	3.90678	3.77079	3.73858	3.90986	4.6084	4.83949	4.30856	4.91709	4.78428	4.67043	4.38232	4.68935	4.71166	4.74382	6.48529	4.76136	4.77459	4.88293	4.73896	4.50661	6.05843	4.46465	4.57107	4.87498	4.52756	4.40166	4.59134	4.67626	4.72037	5.23173	4.66687	4.19077	4.97207	4.52898	4.43727	4.67133	4.7056	4.67817	5.70348	4.68888	4.10489	3.73795	4.33412	4.35941	4.34803	4.44933	4.04904	5.01026	4.89545	4.98556	4.63676	4.63974	5.15398	5.33079	5.23797	2.49402	2.31233	2.61017	3.2857	3.64595	3.28923	4.65264	4.63612	4.70533	4.77087	4.5768	4.67872	4.60832	4.55964	4.79102	3.94102	4.69269	3.8215	6.07343	6.01337	5.67494	5.10385	5.83282	5.12124	4.66161	5.12994	5.03291	4.40576	4.38593	4.61907	5.19884	5.24202	5.23605	4.49095	4.04237	4.37701	4.16442	4.70069	5.60153	4.63292	4.76559	4.52644	4.46342	4.41502	4.59983	4.41821	4.69841	4.41999	4.30625	4.53665	4.4738	3.94054	4.69344	4.54657	4.69379	4.66646	4.77092	4.61083	4.72604	4.65722	5.22153	5.28725	5.10066	5.09559	4.72123	5.15605	4.54359	4.7826	5.10356	2.57659	2.37186	2.81721	6.58529	6.48245	6.74497	4.40627	4.91959	4.96531	4.5383	4.56976	4.63186	4.461	4.40404	4.50606	4.9897	4.62875	4.73512
853137.PET54	5.6981	5.75736	5.54964	5.9449	6.02173	5.65575	5.03512	5.41215	5.24093	5.45866	5.64024	5.44411	5.39022	5.24266	5.34133	5.29789	5.31297	5.3596	7.50149	7.54438	7.69117	6.09749	6.04846	6.04685	5.10707	5.20449	4.89587	5.63569	5.08301	5.68185	5.15071	5.39548	5.19423	5.39921	5.615	5.4597	5.34124	5.58701	5.32065	5.86356	5.449	5.70168	5.92599	5.97805	5.95177	5.74133	5.48001	5.63448	6.20833	6.36476	5.98082	5.99773	5.99369	5.39753	5.43768	5.09645	5.0051	5.33934	5.03935	6.56717	5.53003	6.18668	5.46067	5.73355	5.57826	5.99308	5.99625	5.96922	5.3827	5.50592	5.07533	4.92667	4.98451	4.89151	5.21506	5.41222	5.3281	5.04477	5.02705	5.0661	4.82086	4.77979	4.47909	4.50007	4.69475	5.05026	5.46708	5.24799	5.40383	5.95352	4.93768	5.54447	5.15277	5.1155	6.06663	7.65591	5.89598	6.13249	6.09205	6.24504	5.65539	6.645	5.58517	6.17281	5.53153	6.00705	5.72186	5.68976	5.79998	5.76631	6.67508	5.73585	5.45418	5.36211	5.64132	5.42332	5.26024	5.33192	5.75094	6.48428	5.69639	5.18302	4.9684	5.30655	5.27239	4.95634	5.35239	5.67261	5.48692	6.4557	5.47106	5.11664	5.21664	5.78882	5.5006	5.60982	5.58332	5.64272	5.77398	5.92213	5.79804	5.66149	5.83511	5.64565	5.71695	5.77649	5.20409	5.6623	5.38859	5.20376	5.42661	7.05453	5.81594	7.00111	6.37544	6.36836	6.67379	6.31334	7.03847	6.38859	6.5053	5.86682	6.07263	4.77127	5.00284	4.84633	5.68595	5.64879	5.51063	5.4078	5.23205	5.55117	4.98218	5.52061	6.44781	5.34727	5.69317	5.60934	5.54197	5.61519	5.58738	6.09132	6.01453	6.0022	5.29097	5.38887	5.37319	5.59943	5.16879	5.27926	5.46168	4.88131	5.05906	5.29211	5.12922	4.8733	5.64936	5.08642	5.26619	5.01076	5.09852	4.96165	6.90237	6.63862	5.85161	4.90728	4.97567	4.99372	6.76276	6.88644	7.02776	5.70587	5.58204	5.57333	5.71714	5.47037	4.92483	5.50241	5.66246	5.33562	5.68584	5.69774	5.6115
853138.HSV2	5.09648	5.05492	5.17782	4.59007	4.73916	4.70519	4.7385	4.8034	4.91448	3.69942	5.62364	4.12278	5.14653	4.78799	5.24285	4.81857	5.47684	4.9595	4.69337	4.7404	4.38878	4.8706	5.31481	5.06613	5.03555	5.32348	5.28953	5.46416	5.20006	5.53611	5.20815	5.61318	5.41103	4.98318	4.23569	4.70503	5.19013	5.51046	5.46844	4.37349	3.94812	4.11096	5.59347	5.56938	5.69969	4.42324	4.55734	4.67139	5.00403	4.7222	4.6823	4.14582	3.70904	5.81204	6.01537	6.058	5.94541	5.79208	6.08568	5.31233	5.0857	5.34775	5.31222	5.5098	5.41148	5.76912	5.75325	5.74627	6.35564	6.10546	6.21326	5.30061	5.12216	4.9765	5.55065	5.77165	5.76117	5.90744	6.04422	5.96972	5.73615	6.01552	5.51455	5.77423	5.79929	4.6084	5.0214	4.70709	4.20945	5.26936	4.32153	5.51762	5.24344	5.25589	4.7581	5.86588	5.55593	5.58862	5.06753	5.52772	5.35071	5.47568	5.38771	4.97248	5.29582	5.05198	5.6908	5.9111	5.91566	5.53636	5.16639	5.7515	5.35282	5.09467	5.14429	5.20326	5.47363	5.43132	5.45215	5.83604	5.74024	5.01632	4.99838	5.12506	5.14658	5.34439	5.48436	5.57699	5.3863	5.91281	4.87911	5.27382	5.13684	4.71484	4.73942	5.19094	4.83432	4.73906	4.4515	4.32209	4.24754	4.06631	5.7135	5.62398	5.69375	5.16639	5.27228	5.40994	4.90649	4.77838	5.08974	4.74213	4.51741	4.46871	6.17197	5.94097	6.15428	5.40822	5.4568	5.64443	5.07432	4.81512	5.15608	4.49784	4.46242	4.92429	5.27128	5.5761	5.47764	5.58881	5.4597	5.34556	5.31342	5.81712	6.11716	5.12733	5.1911	5.22087	5.19655	5.37969	5.45169	5.2276	4.92328	4.91278	5.25208	5.1597	5.2205	5.20921	5.39531	5.32685	5.54967	5.85422	5.66944	5.43244	5.42149	5.22056	5.74643	5.90304	6.02797	5.38564	5.23	5.11921	4.86035	4.7826	5.44004	5.06615	4.61113	4.9038	5.17876	5.62488	5.51723	5.32559	5.25595	5.30464	4.60245	5.19211	4.77601	4.97692	5.26554	5.45505	5.60181	5.64753	5.58696
853139.AZR1	3.73245	3.5057	3.85315	3.24509	3.17102	3.40184	3.6558	3.96513	3.68743	2.53748	3.93114	3.50441	4.19228	3.47911	3.76696	4.50196	5.20247	5.05641	5.20095	5.08549	5.35803	3.22599	3.0909	3.55582	3.08955	3.97628	3.47136	3.77681	3.86396	4.17624	3.14289	3.29254	3.20574	3.45796	3.5726	3.34971	3.01718	3.16971	3.58947	3.71579	3.35757	3.49084	4.6695	4.96832	4.69329	3.91511	3.73784	3.82454	3.50481	2.60873	3.46062	3.15416	3.29739	3.62245	4.06871	3.63215	3.8487	4.41573	4.41039	5.68977	4.16522	5.80856	5.04405	4.77659	4.99644	4.56861	5.18579	4.83032	3.9219	3.92835	3.54591	2.92031	3.34363	3.48832	4.2081	4.29345	4.38244	4.26603	4.81322	4.62099	4.10888	4.16002	4.26665	4.7489	4.65239	3.74459	3.92268	3.64859	3.0401	5.14658	3.39144	4.08598	3.59584	3.94269	4.25302	5.05476	4.72713	4.37432	4.42294	4.11535	4.65455	5.63871	4.95977	4.8467	4.99392	5.15382	4.0841	4.11949	4.06886	4.46703	4.44423	4.50401	4.82651	4.80254	4.73746	4.52767	5.0849	4.9598	4.28316	5.0109	4.58278	3.35204	3.82972	3.28887	4.61463	4.5646	4.26586	3.93025	3.44656	3.21552	3.58075	3.81368	3.82513	3.39994	3.80232	3.75808	4.39185	3.73426	3.52808	3.78439	3.97788	4.16541	3.35057	2.58881	3.3432	3.10569	3.18307	3.69298	2.7097	2.577	2.58253	3.04985	3.71577	3.13783	3.87754	3.67207	3.75536	4.05061	4.59514	4.42404	3.40288	3.3649	3.95003	3.75632	3.99082	3.82706	3.5092	4.04906	3.89187	5.25737	4.74422	4.90116	3.84123	4.55217	5.78665	4.66445	5.14252	5.00251	4.55483	4.7145	4.55447	3.78907	3.83643	3.83709	4.38025	4.68464	4.26656	4.27616	3.91318	3.98928	2.87691	3.60184	3.41397	3.70682	3.62274	3.51181	3.8248	4.04085	3.74992	3.10713	3.57953	3.36531	3.04007	4.11226	3.67644	4.51196	4.14082	4.51582	4.96668	4.45893	4.42624	3.8481	4.33532	3.98444	3.56396	3.64848	4.11686	4.27451	4.73257	4.68612	4.43718	4.05075	4.68051
853142.DIE2	5.51348	5.45867	5.31269	5.53115	5.73492	5.64474	5.87025	5.50131	5.54599	5.51642	5.83069	5.62365	5.6271	5.43808	5.72374	6.03893	5.5641	5.77857	5.72485	5.9133	5.57127	5.4863	5.44533	5.36805	5.50518	5.29788	5.28953	5.47811	5.54799	5.47549	5.51169	5.76926	5.59376	5.58468	5.30005	5.59353	5.5448	5.66614	5.53992	5.6103	5.64729	5.23575	5.55356	5.6561	5.48022	5.67202	5.75298	5.65456	5.08639	4.7222	5.244	5.24088	5.33439	5.70805	5.86498	5.67119	5.90388	5.72729	5.79289	5.46125	5.55915	5.55521	5.61743	5.73355	5.51384	5.50388	5.36179	5.75129	5.56158	5.60415	5.80934	5.25775	5.62399	5.36327	5.79203	5.70735	5.91256	5.58488	5.56308	5.53868	5.88586	5.87638	5.97185	5.95138	6.00268	5.64724	5.37348	5.82459	5.21721	5.69881	5.42234	5.53111	5.68528	5.83062	5.62762	5.41031	5.35394	5.52301	5.50439	5.52056	5.81258	5.52321	5.88494	5.64335	5.86836	5.46248	5.94514	5.70675	5.87812	5.79111	5.59666	5.60992	5.93755	5.8231	5.88677	5.73929	5.76714	5.60636	5.85832	5.78648	5.78877	6.00175	6.00871	5.94035	5.88888	5.94662	5.90354	5.43877	5.57561	6.17599	5.63539	5.54972	5.64936	5.65293	5.64137	5.65095	5.86018	6.03077	5.85356	6.05517	6.06001	6.1846	5.76338	5.50451	5.45528	5.81468	5.76682	5.83656	5.74461	6.0243	5.90517	4.53751	5.42696	4.81968	5.37781	5.39743	5.50412	5.56123	5.36635	5.29213	5.90338	5.72423	5.61834	5.4094	5.59179	5.58894	5.62091	5.58959	5.72724	5.74397	5.68872	5.7569	5.7845	5.73033	5.13993	5.98774	5.56211	5.81663	5.6854	5.80176	5.98368	5.55382	5.59535	5.59295	5.81319	6.02566	6.07918	6.07967	6.01886	5.93779	5.74405	5.95645	5.87673	5.46032	5.42149	5.75823	5.81516	5.74908	5.891	5.32369	5.35049	5.49774	5.20383	4.69984	5.28159	6.09667	5.70914	6.0132	5.78832	5.92849	5.89184	5.55166	5.70506	5.59649	5.35701	5.54295	5.36345	5.78244	5.86589	5.61407	5.95253	5.94228	5.80686
853144.SMI1	7.97427	7.95747	7.87554	7.6874	7.67038	7.74408	8.05455	7.68136	7.70464	7.89466	7.3526	7.25883	7.84546	8.00724	7.86616	8.0151	7.69218	7.83048	6.80209	6.74441	6.8126	7.56676	8.11994	7.92968	7.87325	7.77232	7.71052	7.53951	7.93118	7.55349	7.92789	8.04044	7.8505	8.18559	8.12218	8.07197	8.13188	8.19636	8.27112	7.97192	8.26057	8.03394	7.67681	7.71507	7.66669	7.81801	7.86594	7.75773	7.68852	7.71889	7.68469	7.56926	7.49657	7.6632	7.69828	7.78394	7.5014	7.51248	7.49061	7.33608	7.82482	7.24776	7.92397	7.85129	7.90648	7.53075	7.51941	7.53474	7.49614	7.35671	7.45313	8.01213	7.95731	7.94921	7.79164	7.67416	7.69002	7.83532	7.6588	7.48951	7.65381	7.68719	7.74779	7.7959	7.69008	7.77445	7.35316	7.69526	7.99677	7.40551	8.13359	7.89047	7.80377	7.8364	7.63983	6.18728	7.56095	7.46332	7.55747	7.53579	7.73067	5.36075	7.60763	7.57423	7.60104	7.51894	7.657	7.67237	7.68239	7.57916	6.78437	7.37012	7.95574	7.96629	8.08686	7.70522	7.56479	7.59036	7.68843	5.95295	7.46121	7.9035	7.99798	7.93809	7.98244	7.73959	7.83606	7.54915	7.37702	7.21223	7.69064	8.19529	7.84724	7.82179	7.68882	7.82636	7.23675	7.44564	7.42724	7.86116	7.94264	7.96899	7.73394	7.80018	7.74717	7.9123	7.79539	7.90499	7.99359	7.91578	7.99538	7.83594	7.96819	7.9529	6.94	7.01929	6.92154	7.60719	7.09025	7.39931	7.89583	7.75838	8.31907	8.00623	7.89821	8.01881	7.54461	7.4024	7.38982	8.06257	8.03196	8.02417	7.75882	7.65161	5.44332	7.70169	7.6538	7.61248	8.02317	7.82921	7.92734	7.48063	7.5358	7.52208	7.74899	7.72592	7.6582	8.01222	8.06112	8.05043	7.79082	7.69137	7.7293	8.03733	8.00862	7.96164	7.76141	7.71504	7.77878	7.82706	7.97145	7.93939	7.03999	6.95042	7.20424	7.73541	7.73619	7.80977	6.63036	6.7943	6.88676	7.84206	7.89624	7.82387	7.83006	8.09436	7.94928	7.94171	7.7403	7.66553	7.7339	7.4638	7.57879
853145.BNS1	3.5951	4.04611	3.80621	3.90888	4.42634	3.68574	1.43402	2.4552	2.11601	1.41265	1.09013	1.509	2.84325	3.44645	3.01528	1.24064	1.18142	0.582856	1.82129	1.58336	1.19121	3.71211	3.45551	3.77089	3.2058	2.51107	2.5246	4.84354	3.67468	4.66666	3.06213	3.06265	2.62343	3.80832	3.53986	3.19785	4.2653	4.42086	3.98059	4.0236	3.8971	3.71322	0.105202	-0.256408	0.580632	4.75768	4.78797	4.43645	5.86062	6.10034	5.35348	1.83172	2.10854	3.8527	3.77584	2.49566	2.44483	1.807	1.19952	5.35103	4.0386	5.15722	0.221293	0.456705	-0.676777	0.662251	-0.639789	0.621264	3.47345	3.20502	2.5369	3.33747	3.73562	3.16532	0.0179211	0.746502	0.938923	2.9189	2.53771	2.7698	3.64446	3.50504	2.96287	2.83001	2.72242	5.14495	5.23296	4.89517	4.16055	4.57406	3.37152	2.95077	2.92815	2.82975	0.282407	0.42849	0.338776	1.46993	0.987867	1.65987	1.82413	1.2225	1.19738	1.35704	1.62624	1.02471	1.01656	0.841921	1.31274	0.169297	0.85076	0.659029	1.76176	1.96223	2.19315	0.862247	1.6229	0.743132	1.6064	0.970845	0.838816	4.69123	4.5896	4.1208	2.36007	2.17019	2.11442	4.502	3.64406	4.56199	3.10183	2.92067	2.73768	3.77993	3.67707	3.36487	4.28867	4.48596	4.72976	2.21003	2.11671	2.37337	3.54563	4.12109	3.50119	4.01517	3.94991	3.63753	4.0305	3.96525	3.71756	4.24017	3.26131	4.10325	3.22921	3.74192	4.01694	1.05649	0.569954	1.54494	4.94942	3.90405	5.06228	4.22897	4.38593	3.8867	3.48504	3.74586	3.30212	2.44924	2.38816	2.73229	2.44767	1.49113	1.31032	0.597698	-0.0964605	0.913511	1.02873	1.8044	1.92397	4.10738	3.93151	3.80072	1.73655	1.93954	2.06452	4.01078	3.6113	3.6014	3.31384	3.04144	3.11219	2.83968	3.62274	2.94193	4.1604	3.3091	3.74992	3.42817	3.60255	3.0579	4.40866	4.06895	3.58499	-0.27245	-0.200618	0.57187	4.28257	5.08474	4.35245	2.41421	2.594	2.76004	4.5383	4.03815	3.74871	2.02097	1.64341	1.32659	2.33432	1.62292	1.53111
853146.PHB2	7.1664	7.17302	7.25398	7.24787	7.30997	7.21981	7.67092	7.91023	7.72299	7.83632	8.30637	7.83962	7.38984	7.4108	7.61243	7.82301	8.83366	8.05699	7.88432	7.82275	7.95534	7.26793	7.22564	7.30629	7.03227	6.83749	6.75259	7.2021	7.04443	7.14358	6.86192	6.93942	6.94902	6.76692	7.18912	6.83391	7.0726	7.07214	7.25371	7.57256	7.35287	7.61086	7.52169	7.67706	7.67127	7.6944	7.70908	7.82351	7.47581	7.53536	7.54271	7.97991	8.06564	6.95654	7.01071	7.06179	7.97865	8.21175	8.17256	7.65185	7.20356	7.74086	7.31446	7.25565	7.34639	7.76524	7.77332	7.78628	7.49873	7.55702	7.52393	7.14838	7.32618	7.33427	8.14323	8.45844	8.38297	8.14522	8.32421	8.30194	8.04903	8.22011	8.03912	8.34326	8.32553	7.10361	7.04528	7.28848	7.42799	7.53659	7.46447	6.93546	7.11765	7.06262	7.82242	8.69702	7.98206	8.19507	8.01603	8.10657	7.93654	7.45504	8.14321	7.89047	8.02246	8.13066	8.08757	8.45352	8.52572	8.02424	8.55096	8.36406	7.982	7.9882	8.02647	7.83038	8.08853	8.10117	7.96874	7.99993	8.28016	7.71942	7.88084	7.86385	7.96677	8.17629	8.23892	7.37247	7.22935	7.31267	7.11888	7.14148	7.22631	6.89362	7.05586	7.08087	8.1475	8.18289	8.03684	8.0593	8.05877	8.00001	7.30771	7.23336	7.45741	7.177	6.96926	7.30605	7.12454	7.16745	7.39747	7.81594	7.36039	7.67474	7.32974	7.44805	7.31723	7.81627	8.4667	8.05269	7.35752	6.97306	7.47541	7.31262	7.33838	7.40869	7.32567	7.4457	7.34937	8.02465	8.04831	8.08906	7.98196	8.25655	7.76483	7.78473	8.05721	8.0895	8.01716	8.19999	8.0852	7.60506	7.47199	7.743	8.15317	8.05007	8.19367	7.45018	7.40285	7.4398	7.24943	7.03621	7.18255	7.10621	7.26691	7.32783	7.00634	7.00851	7.12746	7.08233	7.01625	7.18493	6.81836	6.88949	7.34851	7.84133	7.78741	7.78899	6.61362	6.64122	7.04738	6.98473	7.32654	7.43001	6.94952	6.91295	7.09997	7.64894	8.06673	8.0234	8.09919	8.33143	8.41734
853147.NAS6	5.97221	6.12052	6.04021	6.1378	6.54448	6.2495	5.86083	6.16787	6.29317	6.70254	6.08632	6.62199	6.21035	6.2537	6.62726	5.14759	4.91592	4.92911	6.47141	6.15182	6.26574	6.76233	6.18924	6.4296	6.19994	6.118	6.09263	6.29747	5.97494	6.25391	6.01925	5.92731	6.00425	5.7955	6.21154	5.62959	5.85341	5.73505	5.73023	6.42835	5.98526	6.21567	5.44867	5.58209	5.37916	6.38217	6.35435	6.33687	6.66487	6.7328	6.72883	6.40328	6.16665	5.85694	5.97786	5.89996	5.75999	6.00383	5.83669	6.72281	5.93294	6.81399	5.33247	5.40796	5.46015	5.79963	5.64071	5.89414	6.23052	6.21833	6.1011	6.23226	6.15075	5.91403	6.03852	6.07123	6.01233	6.41143	6.08297	6.18604	5.93759	5.55583	5.5697	5.32639	5.16301	6.05205	6.09564	6.04723	6.15188	6.43879	6.26409	6.07307	6.06168	5.87967	5.68104	6.52463	5.52969	5.59502	5.51855	5.52056	5.68698	5.58212	5.94209	5.69072	5.68916	5.5769	6.05725	5.99301	5.84391	6.02855	5.86038	5.88987	5.68298	5.4623	5.54537	5.83091	5.49883	5.62222	5.77422	5.55749	5.40096	6.35814	6.49216	6.42065	5.3622	5.54214	5.54319	6.46425	6.48307	6.66099	6.34935	5.73691	6.15383	5.63572	5.32384	5.58578	6.06141	6.26692	6.1552	5.52338	5.55819	5.58173	6.01883	5.89678	6.05218	6.01069	6.09194	6.11554	6.17675	5.88986	6.15529	7.33308	6.31127	7.38349	7.3936	7.60154	7.62498	6.02838	5.72047	6.009	6.57615	6.16615	6.69267	5.71297	5.98827	5.88541	6.48067	6.52132	6.68349	5.42907	5.54015	5.57312	5.85198	5.99351	5.74409	5.19367	4.92999	5.18808	5.42571	5.40784	5.48833	6.56608	6.53715	6.71438	5.55016	5.36513	5.36627	6.4646	6.36094	6.43514	5.87756	6.14491	5.95538	6.16241	6.21084	5.9851	6.14834	6.03495	6.14244	6.06589	6.12989	6.21198	7.54114	7.643	6.94163	6.16437	6.26285	6.32174	5.87514	6.20954	6.14592	6.31807	6.12525	6.07589	6.06551	5.79554	5.88795	5.43113	5.15418	5.17788	5.96445	5.72705	5.77246
853148.PHO81	5.79014	5.72394	5.93504	5.53899	5.48116	5.62247	5.42226	5.31056	5.12791	4.7259	5.09915	4.7296	6.48376	6.47632	6.53038	5.34799	5.06962	5.20754	6.37537	6.20323	6.42308	5.46762	6.12836	5.86577	5.93386	6.10698	6.09733	5.32452	5.77248	5.63181	5.19873	5.17547	5.43038	5.6656	5.81981	5.9239	5.7388	6.06205	6.01581	6.02555	5.96062	6.14103	5.05021	5.13287	5.02497	5.2861	5.10554	5.26161	4.5495	4.5328	4.6039	4.84304	4.57232	5.36059	5.01937	5.35655	5.11838	5.11461	5.15457	4.93836	5.40728	5.46895	4.79442	4.80152	4.72773	4.98742	4.78804	4.71187	5.47491	5.43429	5.57257	5.4754	5.69506	5.7058	5.13581	4.97804	4.94464	5.11175	5.20154	5.26606	5.38759	5.29183	5.38876	5.35884	5.46178	5.02834	5.53516	5.24799	6.07481	5.26936	6.1949	5.03067	4.85415	5.03983	5.0526	5.38915	5.11016	4.6449	4.81574	4.79942	4.97425	6.36091	5.45096	5.23232	5.43589	5.63089	4.83415	4.98859	5.01285	5.33191	5.56321	5.17211	5.78508	5.61862	5.7466	5.26588	5.21228	5.26613	5.06547	6.37788	5.18224	4.80392	5.18371	5.07402	5.12622	4.96362	5.372	5.29393	5.48692	5.33011	6.26732	6.84421	6.62519	5.9225	5.77981	5.84065	6.40516	6.16388	5.71839	5.96504	6.03772	5.67597	4.77441	4.88422	4.90435	4.98693	5.70473	4.84297	4.96425	5.18474	5.24167	5.92074	5.83102	5.81876	5.52545	5.64538	5.61693	4.979	5.3849	4.96636	5.74158	5.70916	5.85492	6.02295	6.00371	6.02021	5.62091	5.92374	5.88231	5.48431	5.4597	5.51384	5.07752	5.16512	6.42104	5.39503	5.16354	5.22087	5.45567	5.25354	5.48833	5.95625	5.87198	6.04946	5.67302	5.71733	5.86529	5.41747	5.53018	5.61735	5.08839	5.53277	5.63268	5.39681	5.4588	5.7053	5.22995	5.5005	5.53313	5.60982	5.63359	5.85671	5.03084	4.55041	5.65765	5.19314	5.42703	5.32924	6.26635	6.00837	6.03236	5.27015	5.64486	5.56748	5.26488	5.75334	5.69416	5.46325	5.64088	5.49276	5.27789	5.30935	5.4684
853149.YHB1	3.5951	3.42481	3.56434	4.60508	4.96034	4.50066	2.97147	3.26994	3.27466	2.29502	3.93114	3.05517	9.83475	9.87962	9.90101	3.38204	3.86874	3.21416	3.03731	3.11638	3.59487	3.1342	5.68614	3.43493	9.7276	9.65648	9.77652	4.99668	4.67135	4.85294	9.96994	10.0006	10.0405	9.71662	8.53529	9.7248	10.368	10.3618	10.4124	2.35164	1.54593	1.43662	2.32998	2.87794	2.53849	5.08749	5.08641	5.07307	5.05401	5.09201	4.6823	2.74466	2.56942	9.91217	9.95171	9.96	2.97254	3.47555	3.31996	7.08837	9.35544	8.5464	3.61015	3.24701	2.98693	3.15532	2.84064	2.71898	9.45653	9.43835	9.45425	9.69528	9.72253	10.1701	2.53035	2.1175	2.54968	4.79597	4.83609	4.76006	4.86427	4.93263	4.08388	4.32497	4.25948	5.75792	5.95857	5.88503	6.46206	8.66996	6.58066	0.577841	1.21247	1.5733	2.8766	1.53306	2.8478	3.65656	3.83694	3.22211	5.14774	4.25979	5.22617	4.98339	3.94481	5.15382	4.2516	3.87091	4.0836	3.03569	3.25822	3.1285	5.69408	5.60321	5.46126	3.62351	4.21631	4.1853	3.66458	2.76172	2.90763	5.99649	5.87508	5.85655	4.74055	4.62094	4.65539	4.08656	2.4311	3.61428	9.988	9.80086	9.90446	8.84124	8.85998	8.82631	5.13725	4.90648	4.98666	4.54207	4.76426	4.55821	7.60855	1.40956	1.84994	1.74732	9.02049	1.14073	1.11564	1.07456	0.688075	9.83023	7.8362	9.85638	4.15203	4.62998	3.4356	2.36966	1.19228	2.197	3.74106	7.75838	3.74795	10.5961	10.576	10.4835	9.28268	9.12534	9.18613	5.70961	5.60279	5.67809	4.50653	5.35115	4.28116	2.91521	2.8736	3.06678	4.79871	4.56003	4.75827	10.4448	10.5158	10.4312	6.031	5.9847	6.01872	0.647021	0.879013	0.095003	8.67428	9.91393	9.96433	9.81886	9.81052	9.85824	9.90573	10.0069	9.96187	9.52021	9.68757	9.58955	1.32144	1.30025	8.56506	3.36186	3.96356	3.86142	3.89637	3.62766	3.1688	6.64122	6.73385	6.89351	9.801	9.57518	9.84025	5.11471	5.24852	5.36031	3.95373	5.48547	4.13457
853150.MIC26	6.1866	6.00932	5.98156	6.23745	6.63794	6.19773	5.85134	5.88384	5.74115	5.89951	6.20639	5.89057	6.41603	6.2251	6.19682	6.15605	5.97831	5.94474	5.35539	5.01818	4.82857	6.73915	6.35783	6.55817	6.05764	5.95554	6.11132	6.46085	5.85512	6.09172	6.19052	5.64473	5.93819	6.32117	6.00514	5.95265	6.46813	6.34859	6.23269	5.6103	5.36387	5.56244	5.4631	5.24103	5.4941	6.08684	6.16675	6.01447	6.88795	7.03474	6.80088	6.30922	6.55324	6.0433	6.16591	5.82766	6.03951	6.00383	6.29795	6.00815	6.06468	6.14876	5.0684	4.90866	4.73905	5.33561	5.34592	5.12116	6.04124	5.96463	5.75369	6.1314	6.10403	5.60264	6.34723	6.32926	6.208	6.13199	6.01111	5.94076	5.95777	6.20754	6.07348	6.22517	6.29546	5.89743	5.5484	5.62639	5.94609	5.87835	5.59124	5.95295	5.67765	5.67812	6.05511	4.88374	5.94147	5.69967	5.9426	5.93051	6.18862	5.19452	6.15044	6.31777	6.00126	6.14947	6.42669	6.17491	6.34358	6.19571	5.94723	6.26532	5.98348	6.05219	6.11231	6.36408	5.98617	6.23784	6.27212	5.18927	6.09893	6.64033	6.4745	6.46659	6.55859	6.17391	6.22075	6.47136	6.01286	6.32262	6.80313	6.31208	6.21826	6.54004	6.31981	6.40503	4.89178	5.11025	5.24457	6.63844	6.68681	6.5625	5.51232	5.54544	5.43863	5.80928	6.0201	5.53659	5.80456	5.67501	5.64318	7.62798	6.23399	7.69079	6.85531	6.74944	6.70197	6.30903	5.3849	5.95186	6.80312	6.37148	6.84972	6.29731	6.39964	5.95206	6.56666	6.42301	6.16383	6.14195	5.9626	5.98135	6.11427	6.2218	4.80344	6.21766	5.9242	5.85891	5.93547	6.14889	6.23078	7.18684	7.24323	6.79286	6.01715	6.00019	6.20855	6.44888	6.35092	6.37132	5.85183	5.81557	5.82182	6.07944	6.15283	5.54475	6.33937	5.94963	5.88677	6.26214	6.19192	6.19084	7.217	7.12444	6.52822	6.15192	6.07678	6.17997	7.01726	5.36653	4.99378	5.96349	5.7833	5.65833	6.42254	6.26763	6.30271	6.11614	6.10216	6.04308	6.26047	6.33385	6.05957
853152.None	6.81594	7.09238	6.74545	6.57503	6.70787	6.39123	5.42226	5.39984	5.66217	4.16435	5.57841	4.64458	7.57658	7.58409	7.44239	4.76056	4.871	4.96949	3.28808	3.02789	4.02524	8.13002	8.21267	7.99394	6.56536	6.3475	6.34633	6.6727	6.73095	6.77573	7.56359	7.81282	7.2305	6.86364	6.06964	6.75175	6.16653	5.95583	5.97341	5.17506	5.34496	5.25946	5.49154	5.46344	5.57467	5.5406	5.53749	5.68904	4.40292	4.60677	4.86818	4.06686	4.61117	7.65686	7.59057	7.41077	5.60664	5.35658	5.58263	6.34747	6.7676	6.42032	4.93349	5.04016	5.33151	5.80393	5.84077	5.58713	7.45943	7.54316	7.31355	7.04377	7.42261	6.56933	5.49458	5.67607	5.64162	5.99284	6.31227	6.19658	5.81571	5.9273	5.60784	5.59512	5.66722	5.84825	5.4102	5.66827	5.3467	6.86107	5.21432	7.22822	6.98943	6.95458	4.84091	4.27087	4.82746	5.11456	5.04815	5.20011	5.26958	3.60043	5.23273	4.81041	5.33876	5.26421	5.56918	5.69828	5.52568	5.35703	4.46249	5.66603	5.40776	5.24123	5.33191	5.27461	4.96701	5.10987	5.1657	4.30051	5.26176	6.67696	6.6888	6.3762	5.38809	5.36653	5.39773	6.79122	6.9678	5.88531	7.01902	6.8854	6.89147	5.85474	5.77981	5.67962	4.4694	4.11709	4.16998	5.90019	5.98435	5.87314	7.46821	7.50347	7.39118	7.63434	6.53813	7.51278	6.6285	6.73922	6.4593	6.50552	5.7619	6.47934	6.15506	5.92605	6.33306	4.9681	4.21454	5.29978	5.37733	5.34988	5.05256	6.33524	6.213	6.24951	8.11921	8.23235	7.89353	5.57615	5.4672	5.27591	5.5009	5.67224	4.29807	4.92092	4.87158	5.12017	5.21769	5.12379	5.13473	6.67678	6.80853	6.39572	4.9163	5.10342	5.2205	6.03823	6.06556	6.09378	7.36309	7.11436	6.88506	6.7474	6.71815	6.40884	8.7007	8.31805	8.26962	6.66044	6.57902	6.48818	7.26661	7.24608	7.50795	5.45207	5.58522	5.36712	6.95218	7.22418	6.81073	6.04832	6.16476	6.04255	5.97633	6.49684	5.99705	5.38159	5.19029	5.27631	5.51257	5.99944	5.72827
853153.KEL2	3.93577	4.13355	3.79021	4.46407	4.02637	4.23317	4.08607	4.18201	4.33522	3.69942	4.16329	4.01852	4.0312	4.23952	4.41154	4.74569	4.848	4.63488	4.13428	4.59399	3.98329	3.68001	4.5255	4.19982	3.87803	3.84098	4.05753	4.33179	3.80974	4.52429	4.61251	4.87199	4.76701	4.6774	4.1942	4.24439	4.14522	4.48046	4.5528	4.15593	3.19808	3.61859	4.85606	4.88869	4.44446	4.73695	4.67726	4.64152	4.05574	3.50798	4.46887	3.86384	3.94018	4.7579	4.79127	4.72126	4.87143	4.45894	4.8642	4.90753	4.87024	5.19077	4.49237	4.65875	4.77247	4.45271	4.16653	4.82082	4.80493	4.8496	5.09613	4.42055	4.28046	4.65419	4.51414	4.74919	4.81609	4.88376	4.93825	4.97112	5.26337	5.27762	4.80221	5.10831	4.8988	4.25914	4.28095	4.15992	4.53768	4.94949	4.33188	5.0019	4.81294	5.00487	4.10452	4.97179	4.0279	4.66936	4.52461	4.78753	4.2432	5.0256	4.41936	3.87919	4.68837	3.99879	4.60578	4.94631	4.72406	4.61323	4.6965	4.80322	4.53723	4.56871	4.35345	4.58493	4.70638	4.61337	4.14713	4.58187	4.46825	4.61091	4.84186	4.6845	4.13317	4.55499	4.22332	4.4162	4.7009	3.83731	4.16026	4.23932	4.16394	4.45201	4.66441	4.08402	3.68691	3.32514	3.03112	3.91267	3.56516	3.82783	4.68406	5.34141	5.18947	5.84662	4.30646	5.93183	4.75578	4.33658	4.92937	3.61039	3.81008	3.69983	4.82878	4.98714	4.71459	4.50766	5.07801	4.07739	4.67601	4.37413	4.55678	4.7052	4.57695	4.88584	4.57702	4.56835	4.45198	4.28861	4.54595	4.3089	4.53666	4.49588	5.53176	4.18848	5.01725	4.94479	3.97711	4.26922	4.23318	3.68355	3.83643	3.74439	4.22825	3.74511	4.29598	4.21797	4.43347	4.34176	5.02072	4.53517	4.61814	4.41102	4.47241	4.6972	4.78069	5.14098	4.90529	3.91258	4.35163	4.38631	3.85519	4.19516	4.22306	4.61234	4.44094	4.28203	4.44275	3.9844	4.16401	4.43176	4.41613	4.81545	5.01443	4.89218	4.97691	4.20024	4.55012	4.65984	4.44854	4.51012	4.4166
853154.PEX21	4.37399	4.90393	4.62238	5.65166	5.37658	5.0849	3.10518	3.37433	2.98126	3.16176	2.56885	3.34109	4.97996	4.7749	4.56072	2.36266	2.90934	2.48676	4.25695	3.8937	3.89554	5.68538	5.07778	5.07627	3.87803	3.87601	3.55563	5.48503	4.90481	5.1466	4.69518	4.10394	4.2904	4.17287	4.49681	4.13155	4.78057	4.90696	4.7566	4.78904	4.90287	4.97431	2.85274	2.99663	2.87181	4.9591	5.06702	4.83869	5.28082	5.2695	4.93375	3.38868	3.94018	4.63953	4.87527	4.52346	2.44483	2.21248	2.98837	6.20688	5.52413	5.78129	2.76175	1.91116	2.26252	2.24683	2.88524	3.17209	4.94048	5.37291	5.27706	4.76467	4.54114	4.58821	2.37338	2.80758	2.40395	3.21809	3.27787	3.39991	2.36902	2.48474	2.58866	2.31642	2.91391	4.27784	4.37311	4.12024	4.79425	5.85892	4.5426	4.10414	4.09705	3.94269	2.76793	3.67833	2.219	2.47277	2.69119	2.44511	2.8301	3.65022	2.32838	1.71215	2.3264	2.39775	2.29695	1.73152	2.13062	1.98362	2.70435	1.73212	2.57742	2.66276	2.25155	1.97059	2.44086	1.93676	2.71125	2.84154	2.50461	4.54037	4.5086	3.90416	2.21332	2.52542	2.05096	5.41685	4.93683	6.0229	4.95967	4.72109	4.82937	4.75787	4.2609	3.8817	4.30991	4.96603	4.46845	3.99778	4.03899	4.23224	4.33404	4.16678	4.26371	4.03379	5.42558	3.65625	4.09101	3.96525	3.80233	6.08852	5.0936	6.10899	5.58557	5.15015	5.35832	1.80951	3.02798	2.32252	5.03014	4.96216	4.77354	4.4176	4.78187	4.47109	5.05851	5.22483	4.96963	2.83647	2.38816	2.50765	2.62647	1.83158	3.07722	2.49178	2.44046	2.49956	2.58696	2.30108	2.35282	5.43692	5.20601	5.104	2.43692	2.31483	1.76133	4.3044	4.46168	4.43156	4.35829	4.25609	4.29428	4.26057	3.8864	4.13838	5.09823	4.61358	4.81908	4.00319	3.77458	3.75931	6.06713	5.82467	4.52322	2.96619	2.60469	2.47265	5.87514	5.55567	5.7837	5.43046	5.50409	5.50152	5.38646	5.38608	4.79547	2.39847	2.42759	2.88508	2.17923	2.52182	2.46679
853155.PFK1	9.42036	9.35046	9.51553	9.27394	9.20201	9.47274	9.6297	9.47089	9.56575	8.76971	9.33674	9.02983	9.64509	9.79418	9.80735	9.72523	9.76787	9.81332	8.00301	8.01341	8.02161	8.92495	8.97067	8.86624	9.66042	9.69898	9.63036	8.39546	9.41055	8.44001	9.72961	9.77353	9.79885	9.69794	9.92482	9.714	9.35714	9.3173	9.36341	10.1737	10.2507	10.2993	9.71285	9.65732	9.63424	9.31157	9.33429	9.4115	8.69758	8.71189	8.67941	8.68468	8.56336	9.31054	9.33897	9.37612	8.89969	9.18604	9.12326	8.9523	9.52554	9.08723	10.3705	10.448	10.3752	9.9489	9.89568	9.92318	8.56836	8.54619	8.68619	9.58821	9.63158	9.89649	9.06833	9.24855	9.25411	9.12267	9.28777	9.36115	9.20284	9.22188	9.22566	9.42032	9.39132	9.72762	9.66342	9.82967	10.1249	8.97294	10.2523	9.27114	9.27221	9.27354	9.21374	8.16404	9.21498	9.63157	9.70996	9.69128	9.5031	8.78539	9.6069	9.59783	9.64222	9.84206	9.28338	9.43843	9.45474	9.49475	9.10411	9.61553	9.80391	9.84238	9.78383	9.35202	9.5993	9.55155	9.3374	8.80829	9.45396	9.93739	9.85182	9.93804	9.48415	9.61191	9.59398	8.47425	8.99165	8.88056	9.62297	9.78815	9.72465	8.98175	8.88792	8.95563	8.042	7.94318	8.11427	9.09437	9.11642	9.08318	9.56605	9.73983	9.74732	9.69447	9.53096	9.9058	9.92664	9.95412	10.024	8.18294	9.94706	8.12625	8.90548	8.76109	8.84493	9.02885	8.84381	9.08239	9.31332	9.26821	9.1669	9.86014	9.95937	9.85888	9.23367	9.18933	9.21519	9.83318	9.82951	9.86938	9.22359	9.37059	8.73191	9.70284	9.79765	9.76307	9.85074	9.75511	9.90896	9.08488	9.18885	9.21734	9.62283	9.77835	9.71432	9.45115	9.48652	9.42938	9.53219	9.39399	9.4379	9.47548	9.6395	9.64994	9.00528	9.15215	9.14342	9.69723	9.62535	9.82195	7.50852	7.6356	9.00289	9.79266	9.7558	9.83909	9.72452	9.83893	9.90668	10.032	10.093	10.0204	9.67913	9.82519	9.8379	9.42668	9.61328	9.6124	9.33086	9.6731	9.35386
1466463.None	4.69851	4.77932	4.50968	5.29251	5.48116	5.10913	2.86237	3.44795	3.54061	4.75017	2.37086	4.19632	4.453	4.18116	4.08761	3.30297	2.71966	2.54136	5.39155	5.62737	5.43785	6.15116	5.38805	5.5391	3.9012	3.48027	3.735	4.6722	4.20936	4.5042	4.14811	3.58055	4.12607	4.69152	4.89657	4.79246	4.25083	4.436	3.8923	4.47833	4.20744	4.17887	3.13105	2.99663	3.54029	4.35685	4.24869	3.91054	5.9688	6.0482	5.55027	4.09366	4.57232	3.74216	4.47476	3.71886	2.60891	2.75352	2.28092	5.23995	4.3093	5.2714	2.59295	2.30902	1.90886	2.98372	2.88524	2.75936	3.53523	3.76808	3.12788	4.52546	4.17593	4.11275	2.13337	1.97054	2.05913	2.62489	2.05651	2.11437	2.24312	2.53336	1.68534	2.35982	2.18232	4.50111	4.85022	4.19854	4.4857	4.95864	3.62819	3.36643	3.65922	3.72373	3.56968	4.80603	2.8478	3.29712	3.12036	3.25703	3.18896	4.83424	2.78633	3.09068	2.99682	3.28071	2.09482	2.23152	2.18628	3.36781	3.33951	2.54598	2.91743	2.94941	2.96061	2.79798	2.52179	2.66499	2.97505	4.30051	2.31878	4.38803	4.40798	4.14925	1.53584	2.48551	2.28959	4.30918	4.199	5.8516	4.77907	4.02011	4.47102	4.68169	4.70775	4.39192	5.43658	5.51297	5.53745	4.16903	4.24754	4.25813	4.18095	4.18169	3.79075	4.17468	4.34316	4.14133	3.9511	4.13338	4.03031	6.78813	4.84897	6.82802	6.14368	5.80074	5.90241	2.91529	4.59514	3.0951	5.64236	4.81512	5.63798	4.10269	4.54916	4.20047	4.50675	4.68607	4.49658	2.44924	2.03131	2.73229	2.68146	3.00869	5.09226	2.4197	2.90722	2.69894	2.24663	3.38749	2.76491	4.96026	4.9348	4.46716	2.32145	2.94684	3.22287	4.3321	4.35543	3.94422	3.98492	3.73667	3.48638	4.35271	3.72428	3.48922	4.03152	3.56996	3.74992	4.23026	4.23861	3.86989	6.5077	6.5469	5.14417	3.07574	3.21029	3.29701	7.40544	7.41213	7.51863	3.8481	3.54331	3.85597	4.86554	4.19051	3.93575	2.85093	2.81441	2.7421	2.92851	2.33139	1.95582
853157.YAP1802	6.0791	6.07264	6.006	5.78939	5.39454	5.70426	6.11977	5.91013	5.82058	5.12908	6.25391	5.49357	6.20564	6.13573	6.15771	6.45015	6.11623	6.03788	4.93303	5.21137	5.16514	5.24436	5.09379	5.05592	6.23228	6.07719	6.05934	5.52587	5.89038	5.45992	6.45455	6.4221	6.36425	6.16798	6.05813	5.9479	6.26345	6.15185	6.19258	6.17118	6.18281	5.9158	6.32017	6.34543	6.39429	6.41191	6.16675	6.24053	5.25256	4.92857	5.03283	5.48313	5.1879	6.23578	6.13703	5.94022	6.54073	6.22957	6.36828	5.78893	5.95939	5.75909	6.29778	6.35529	6.43255	6.23872	6.29785	6.2249	6.25826	6.14271	6.0558	6.43054	6.34406	6.30346	6.79693	6.70546	6.79269	6.8576	6.6305	6.72645	6.43899	6.40664	6.516	6.30506	6.42379	6.04115	5.91834	5.88503	5.95567	5.82429	6.10422	6.30273	6.38122	6.35248	6.22917	5.09453	6.13227	6.11479	6.31926	6.27516	6.27013	5.16913	6.228	6.32636	6.39118	5.95627	6.63688	6.62706	6.48902	6.79489	6.36631	6.63782	6.6259	6.59442	6.57081	6.38035	6.40951	6.42734	6.56689	5.76105	6.44014	6.11287	5.89114	6.0873	6.81866	6.49102	6.54539	5.56375	5.79004	4.99143	6.1056	6.08338	5.93538	5.67555	5.60171	5.60982	4.94704	4.64015	4.59733	5.46479	5.22506	5.05565	6.46409	6.33731	6.38321	6.22839	6.04259	6.06389	6.25156	6.20976	6.05088	4.60899	5.9183	4.54135	4.66327	4.15424	4.5383	6.09006	5.03168	6.10386	5.78874	5.37873	5.57144	6.21492	6.22622	6.18763	6.30202	6.18156	6.18442	6.18009	6.24163	6.47264	6.16339	6.49023	5.57403	6.50134	6.21003	6.18397	6.4928	6.56598	6.38774	5.37046	5.70034	5.70542	6.22823	6.08013	6.15738	6.31301	6.31787	6.30158	6.1621	6.01448	6.32476	6.28441	6.31624	6.3815	6.17473	6.2856	6.06963	6.42834	6.22938	6.39571	4.00303	3.41222	5.79151	6.53424	6.58916	6.49254	5.75818	5.41944	5.47148	6.182	6.27719	6.1638	6.241	6.18386	6.16733	6.42415	6.39294	6.41321	6.5956	6.54333	6.45618
853158.MPC3	2.39093	2.24862	2.57751	0.744912	1.59451	0.963027	6.0217	5.64388	5.94257	5.67699	4.63026	5.35058	2.25165	1.41338	1.45167	1.54551	1.52858	0.948725	3.12583	4.03662	3.89554	1.4457	1.31608	1.80282	1.35604	1.23524	-0.214755	2.72968	1.14223	2.85976	0.895047	-1.26214	-0.0123959	2.06785	0.808914	0.0398648	4.53988	4.77037	4.26002	1.27839	-0.0690287	1.32117	5.05974	4.91907	5.05336	2.33605	2.37255	2.19987	3.12302	3.65469	3.49578	6.06699	5.80554	0.877897	0.449466	0.420744	5.16307	5.0942	4.77697	5.02706	3.09079	4.69029	3.1443	3.51159	3.26258	3.35635	3.39734	3.46849	1.23918	1.01277	-0.141455	1.6717	0.132357	0.994749	4.98118	4.71882	4.85401	7.13129	6.82973	6.75999	4.26281	4.59744	3.59965	3.13493	2.87759	0.93767	1.8572	0.194555	5.32467	4.66633	5.01036	0.0872431	1.0327	1.12994	3.60169	3.84302	3.25253	3.86154	3.45071	3.56632	4.56218	3.97724	4.47575	3.00763	2.88538	2.39775	4.72448	4.54486	4.53332	4.5273	5.09796	3.88259	3.31242	3.04375	3.5548	3.44943	3.04428	3.1171	3.26526	3.58375	3.22229	2.47173	3.12794	2.1939	3.50342	3.36632	3.04324	3.86698	3.46989	6.6315	1.69311	1.54245	0.223162	5.05392	4.77042	5.02207	6.10458	5.85291	6.06335	8.26214	8.1473	8.11693	5.12665	5.50451	5.20267	2.95754	1.29623	2.85675	1.83467	1.82941	1.2674	6.12149	3.4683	6.17896	7.98456	8.10409	7.88464	4.94603	4.81626	4.5189	1.99023	4.00619	2.29455	2.35942	2.02136	2.14074	2.13374	1.28333	2.38575	4.31931	3.98081	4.08284	4.10532	4.16384	3.45435	2.49178	2.0164	1.7443	3.21022	3.44295	3.17774	4.54414	4.89996	4.57876	4.05833	3.21817	4.17455	-0.32206	1.70545	1.2451	4.6841	0.68378	-0.353461	0.0689562	-0.207501	-0.0759926	0.593083	0.644153	-0.38728	2.73646	2.9494	2.53868	4.40866	4.3479	3.14714	6.15192	6.31306	6.14551	3.85898	2.9518	3.69194	0.229985	0.253631	0.247922	0.0714792	0.839448	0.430083	3.26939	2.68543	2.79135	4.55753	4.29212	4.25158
853159.LSC2	6.99952	7.16681	7.28997	7.11267	7.10701	7.32697	8.13591	8.00271	8.02574	7.1208	7.75829	7.40298	7.57292	7.65906	7.59789	7.28895	7.94969	7.5567	7.65067	7.80621	7.86583	7.02124	6.96776	7.26033	6.16206	6.25405	6.14344	6.46435	6.81593	6.54198	6.81031	6.87879	6.81557	5.95034	6.41483	5.98084	6.40743	6.62102	6.72455	6.89672	6.62308	7.07573	7.09794	7.14159	7.23415	7.10685	6.98285	7.34555	6.6487	6.7974	7.08685	7.38895	7.37487	6.48208	6.19889	6.62543	7.56607	7.73642	7.84602	7.94532	6.98062	8.0766	6.46303	6.55907	6.65494	7.09587	7.18899	7.11593	6.20223	6.19093	6.34945	6.79969	6.74512	7.03572	7.75764	8.05314	7.97015	8.07795	8.26506	8.29379	7.67835	7.98031	7.4321	7.63296	7.7301	7.14747	7.50517	7.35837	6.34294	7.45486	6.38083	7.4627	7.67169	7.72538	7.00343	7.60175	7.36344	7.5695	7.5385	7.55871	7.74874	7.43031	7.9754	7.35026	7.75064	7.71495	7.55349	8.00062	7.92667	7.62814	8.34369	7.99497	7.58908	7.54232	7.54884	7.45369	7.83504	7.76248	7.46166	7.82934	7.76095	8.50301	8.44967	8.58315	7.68984	7.85273	7.91838	6.8442	7.52495	8.50848	6.9484	7.27767	7.30144	7.0811	7.1433	7.18655	8.52994	8.6257	8.76519	8.78642	8.80843	8.73815	7.66869	7.83361	8.03525	7.60351	7.21426	7.71158	7.14787	7.13314	7.31692	8.2004	6.9552	8.2739	9.27245	9.25182	9.28909	6.80215	7.66712	6.96876	8.25012	7.8794	8.27166	7.12323	7.13609	7.16555	7.5091	7.5649	7.6525	7.76649	7.89961	7.76769	7.33456	7.77501	7.66082	7.31146	7.53651	7.52492	7.6574	7.67707	7.67918	8.1091	8.14409	8.28239	7.78622	7.67855	7.60338	8.43495	8.55029	8.5557	7.44281	7.07854	7.00289	6.47071	6.33642	6.69459	6.52523	6.58768	6.67634	6.75475	6.64148	6.83116	7.9371	7.80684	7.83015	8.59063	8.44695	8.40253	8.04853	8.12596	8.36892	7.00184	7.14286	7.20174	6.42254	6.48952	6.82484	7.31242	7.75645	7.71901	7.44424	7.84977	7.68894
853160.SDA1	7.58291	7.56935	7.70901	7.36709	7.25202	7.50183	7.90555	7.18357	7.38926	5.88862	7.04079	6.65714	7.04949	7.11855	7.24113	8.38506	8.63527	8.54345	5.78045	6.08759	5.7694	6.01626	6.84306	6.65269	7.67068	7.78504	7.88895	6.98493	7.97803	7.22256	7.57273	7.52134	7.78436	8.05513	7.95218	8.34026	7.96012	7.84465	8.02656	7.52265	8.36205	7.70311	7.19194	7.22905	7.29487	7.72104	7.67106	7.92515	6.15589	6.06579	6.64126	6.3487	6.81687	7.65813	7.59765	7.85746	7.2366	7.22086	7.25431	6.49989	7.47511	6.61209	7.76915	7.82265	7.83446	7.28643	7.31251	7.25657	7.59856	7.65481	7.85617	7.78043	7.78884	8.06166	7.2878	7.47158	7.36193	7.48991	7.49843	7.53587	7.29188	7.31022	7.97781	7.97667	8.00723	7.18014	7.31881	7.40452	7.84516	7.05063	8.02377	7.17552	7.32728	7.25523	7.13778	6.28217	7.31048	7.11935	7.35349	7.11114	7.627	7.24223	7.63141	7.5377	7.9807	7.83607	7.1473	7.28825	7.24476	6.7194	6.35658	6.92903	7.8703	7.88261	7.97865	7.84364	8.01005	7.98941	7.32647	7.1059	7.46682	6.94885	6.93338	7.26129	7.70708	7.88951	7.87552	6.81935	6.93465	6.7151	8.00093	8.41657	8.32	7.64537	7.83647	7.72683	5.8089	5.82101	5.71839	6.87953	6.85343	6.92366	7.63022	7.6621	7.84095	7.53491	7.40206	7.83687	7.64072	7.5995	7.89159	5.48704	7.35258	5.55201	4.19678	4.41163	3.95586	6.83854	7.05304	7.07516	6.62151	7.20555	7.26626	7.88571	7.88438	8.08607	6.56666	6.48569	6.78584	8.19781	8.29903	8.27347	7.46762	7.20025	7.84613	8.24456	8.35014	8.32075	7.91089	7.91261	7.85902	6.74394	6.63928	7.01745	7.84881	8.01998	7.9541	6.96896	7.11386	7.18447	7.52923	7.67946	7.70422	7.72462	7.7623	7.8717	7.19656	7.32804	7.30921	7.19041	7.18208	7.55271	5.2637	4.80916	6.43309	7.74096	7.70206	7.68636	5.73773	6.05091	5.9091	7.75387	8.00582	7.94949	7.63223	7.83587	7.99314	7.66284	7.73929	7.79192	7.28535	6.93109	7.32358
853161.BRF1	4.82676	5.43821	5.16547	5.18677	5.5226	5.44987	5.52129	5.51279	5.33305	5.33571	5.60684	5.4641	5.46309	5.65372	5.39734	6.00186	5.86832	5.83975	5.33697	5.417	5.59931	5.51388	5.74308	5.71815	5.46686	5.42751	5.35371	5.84921	5.73902	5.96882	5.4011	5.68576	5.48075	5.41632	5.37622	5.38431	5.65334	5.55272	5.46844	5.05427	5.28668	5.32835	5.24656	5.59469	5.27852	5.52858	5.4946	5.51326	5.47678	5.68822	5.55027	5.10257	5.1879	6.11159	5.96696	5.82766	5.65751	5.23135	5.40202	5.57677	5.53003	5.35517	5.77863	5.78445	5.77248	5.50917	5.51863	5.63131	5.78569	5.91765	5.70937	5.51961	5.52107	5.6093	5.40953	5.35905	5.60318	5.50961	5.36769	5.41182	5.52243	5.60216	5.63765	5.74588	5.59077	5.66865	5.34342	5.59778	5.64804	5.34809	5.52513	5.76026	5.66612	5.84551	5.29705	5.81917	5.43392	5.42585	5.44635	5.29556	5.56987	5.67525	5.55931	5.28618	5.67247	5.46248	5.79045	5.61074	5.66934	5.44558	5.10959	5.40096	5.68298	5.72685	5.79157	5.66156	5.28943	5.53552	5.58972	5.41475	5.53504	5.68609	5.78623	5.64804	5.76921	5.58997	5.71681	5.85759	5.65917	6.0229	5.51615	5.82847	5.53727	5.87931	5.73337	6.01279	6.09849	5.9207	6.26599	5.89577	5.56859	5.46985	5.71857	5.7889	5.68907	6.03862	5.51674	6.01033	5.84904	5.80523	5.66598	5.91135	5.45642	5.94015	5.48091	5.7165	5.82766	5.2461	5.51689	5.14693	5.51992	5.63935	5.91519	5.81046	5.71572	5.50897	5.67531	5.47795	5.51605	5.8049	5.82924	5.90266	5.58983	5.77832	6.29615	5.7586	5.71231	5.75639	5.82506	5.79645	5.64802	5.73641	5.6453	5.60354	5.51117	5.8825	5.27321	6.01706	5.92067	6.03052	5.77632	5.45666	5.56184	5.32281	5.32781	5.4308	5.74055	5.78807	5.70642	5.37888	5.21514	5.13405	5.48105	5.61484	5.23722	5.41086	5.78818	5.45416	5.32301	5.62488	5.27246	5.70587	5.87668	5.77458	5.31168	5.75334	5.45197	5.67686	5.75375	5.38459	5.74696	5.65263	5.52632
853162.CPD1	4.14709	4.26329	3.88362	4.90093	4.72503	4.70519	3.67743	4.38307	4.30953	4.54346	4.40267	4.69619	4.56023	4.95984	4.68594	4.90143	4.6495	4.57071	5.80747	6.10932	5.78169	5.21105	4.47749	4.23645	4.26504	3.76825	3.91593	5.33987	4.5553	5.28256	4.33159	4.119	4.15737	4.41339	4.62722	4.02727	4.68691	4.1359	4.39467	4.62908	3.8442	3.84446	4.6695	4.31892	4.37116	4.66193	4.72752	4.45946	5.48894	5.59437	5.31462	4.6215	4.66754	5.30335	5.27931	4.85745	5.11838	4.61988	4.48934	4.89711	4.80366	4.78121	4.45592	4.3049	4.13135	4.32668	4.44498	4.47782	4.9706	4.87933	4.22484	4.81284	4.93198	4.50483	5.12764	5.12427	4.84462	5.00617	5.0003	4.97112	4.92704	4.69684	4.73487	4.8513	4.59762	5.10363	4.97312	4.53669	4.4857	4.78428	4.07276	4.72512	4.58714	4.7856	4.4059	5.81917	4.54265	5.07848	5.16972	5.20905	4.61568	5.93832	4.4977	4.49688	4.42502	4.66038	4.69794	4.33146	4.6665	4.68112	5.21028	4.54049	4.57373	4.71923	4.74765	4.58493	4.40947	4.51483	4.60216	5.24903	4.55499	5.14549	5.38621	4.8583	4.68594	5.05507	4.38645	5.54366	4.7398	5.44758	5.34676	4.26452	4.69651	4.16279	3.63279	3.97719	5.85297	6.00261	5.98306	3.85908	3.74097	3.28923	4.92226	5.13469	4.8799	5.01531	4.72319	4.69691	4.71791	4.77838	4.45369	5.06381	4.70911	5.05289	5.77454	5.65447	5.20925	4.00864	5.40321	4.3225	5.29572	4.60328	4.62398	4.95305	4.90757	4.68774	5.29926	5.10781	4.92954	4.77189	4.81648	4.76798	4.88009	4.85038	5.66808	4.46404	4.60071	4.45932	4.71201	4.62141	4.62199	4.46673	4.36533	4.26844	4.25996	4.77148	4.26656	4.70477	4.46168	4.5058	4.78726	4.57685	4.58555	4.98173	4.6377	4.65722	4.9634	4.66102	4.62948	4.42639	4.2677	4.18713	5.42971	5.61484	4.86199	4.96537	4.98602	4.97421	4.65393	4.81541	5.29889	4.64291	3.95744	4.44627	4.84447	4.96794	4.56539	4.5534	4.62237	4.65984	4.56799	4.64931	4.3598
853163.SOL4	1.39494	1.42644	2.33449	2.23185	1.82396	2.38015	3.76086	6.02283	6.17012	4.12776	6.04119	5.2734	3.89737	4.34961	4.45911	2.93458	2.75306	2.87472	3.79952	4.08128	3.98329	2.75729	2.88549	2.95283	2.07947	1.33932	1.90792	2.09601	1.35911	2.54273	2.51273	1.55714	3.14457	1.8833	3.11997	1.41012	3.20909	3.52141	3.26318	3.07929	2.12108	3.61859	4.45517	4.58199	4.43009	2.54132	2.30796	2.66334	4.29621	4.37242	4.2801	2.35923	2.4023	1.70419	1.99067	2.96171	3.75838	4.79026	3.93393	3.93764	3.59692	3.7249	2.29574	2.50387	2.38283	4.53791	4.70341	4.71187	2.1058	2.00678	2.76187	3.43304	3.06012	4.0553	5.06057	5.44042	5.40673	7.02719	7.24582	7.16054	5.49507	5.63595	4.26665	4.02138	4.34177	2.36799	2.81617	2.58352	4.38996	3.53934	4.58648	1.36082	2.16647	1.66571	3.36106	4.7407	3.11812	5.05081	5.09613	5.17294	6.27429	6.75717	6.26687	5.43664	4.12733	5.70546	5.66819	6.16572	6.11168	5.93709	6.21834	6.22105	4.53723	4.4927	4.62046	4.1642	4.12859	4.2135	4.34666	4.35592	4.3275	5.31564	4.76258	5.0134	4.28787	4.33686	4.60104	3.15724	3.13252	4.12752	3.27973	2.47903	3.27373	2.95837	3.09382	2.97843	6.35496	6.26692	6.38236	4.67206	4.80001	4.50515	5.4158	5.71905	5.85299	4.51665	3.71811	4.72379	3.77787	4.38736	4.04778	5.36847	4.1356	5.75909	6.96285	6.89067	7.12946	5.7257	5.55014	5.80363	4.37416	4.03064	4.96195	4.7052	4.65724	4.3492	3.5092	3.08495	3.8235	5.72689	5.75151	5.54378	4.69204	5.12238	6.18691	3.3234	3.03438	3.03024	4.61977	4.64525	4.27573	4.16733	4.52631	4.41999	4.66713	4.61925	4.74303	3.86671	3.85765	4.16975	5.22161	3.09979	2.20895	2.33681	1.52959	2.10987	4.38805	4.75148	4.30095	3.07406	2.91303	3.43891	4.13712	4.38369	3.46186	4.79429	4.82232	4.89345	5.33668	5.14881	4.85816	3.30241	3.5671	3.87504	1.07536	2.38418	1.98273	4.21917	4.34121	4.6058	6.34804	6.71893	6.53525
853164.MGA1	4.49476	4.56956	4.62238	3.42496	2.99378	3.78932	5.7063	7.33516	7.61574	4.16435	6.77867	6.10304	6.01954	6.22028	6.44732	5.0541	5.0293	5.24091	5.65219	6.14131	5.73189	1.28426	2.50932	1.9861	3.2058	4.08507	4.16874	2.23387	2.66104	2.23667	5.42552	3.37011	5.35813	3.75552	3.6666	3.74992	3.94399	4.1725	4.48196	4.22643	2.85015	4.39413	6.32808	6.29227	6.17062	1.96018	2.01608	2.62315	3.68479	3.90974	3.7499	4.06686	4.05734	3.97179	4.06871	4.30542	4.37478	5.61717	4.74055	2.69284	3.9179	3.63024	6.46303	6.35529	6.36842	6.48924	6.41654	6.57238	3.43075	3.43596	4.10679	4.9698	4.93198	5.66797	5.36158	5.32416	5.32135	7.10961	7.31528	7.44602	6.13661	6.25905	5.04395	5.55833	5.67782	3.54297	3.29595	3.70332	4.65998	3.65647	5.01036	3.24073	3.94004	3.84726	4.31227	5.02763	4.47552	5.72323	5.7521	5.90872	6.80145	5.90794	6.96701	6.23347	5.22891	6.58586	6.83863	7.0158	7.00849	6.14372	5.12113	6.21354	5.23624	5.15227	5.46126	4.45273	4.77402	4.76397	3.61386	3.98619	3.42013	5.90401	5.79764	6.04628	4.85636	5.06187	5.20713	2.11835	4.199	1.93707	4.22688	4.48422	4.73767	2.3752	2.39248	1.69656	5.03893	4.90648	4.90186	7.10727	6.97569	7.05315	5.39696	5.56832	5.94624	4.72578	4.19042	5.29518	4.21853	4.52981	4.63797	4.99432	4.38067	4.51754	1.55439	1.83934	1.46778	6.07996	5.62227	6.39217	4.66161	4.68256	4.82014	6.01518	5.9302	6.08953	3.43546	3.08495	3.67621	6.95668	6.92001	6.88306	5.12789	5.07833	5.27418	4.69531	4.68065	4.66396	5.48501	5.42171	5.36894	3.68355	3.70802	4.09909	4.70217	4.70999	4.98797	3.61941	3.77012	3.71306	5.34356	4.48131	4.78055	3.3672	3.69956	3.7958	6.02317	6.39908	6.43104	6.13565	6.28736	6.2903	3.29086	3.41222	3.46186	6.70593	6.50527	6.43664	3.5189	3.875	3.69194	4.52944	4.67883	4.47155	1.84248	3.64848	3.80741	5.57767	5.69633	5.57241	7.19039	7.39395	7.33836
853165.RIE1	5.8315	5.83246	5.80577	5.45866	5.42108	5.61121	4.25386	5.17982	4.75235	2.15657	5.00828	3.57962	6.64903	6.77157	6.63245	4.16446	3.72467	4.281	5.71061	5.34557	5.4533	5.3399	5.74308	5.33464	5.27616	5.541	5.52374	5.27745	5.15002	5.52119	4.59826	4.66186	4.71536	4.46363	5.0085	4.70503	5.32752	5.28669	5.35409	5.55658	4.77681	5.35061	4.48377	4.30365	4.43009	5.75686	5.38144	5.58825	5.30854	5.1754	5.20204	2.60259	3.24895	5.02511	5.23457	5.10934	5.28941	4.74734	5.00904	5.53704	4.98628	5.58074	5.47895	5.56907	5.55284	4.57869	3.88844	3.86987	4.7711	4.38044	4.51993	5.48286	5.20418	5.48429	4.92572	4.94561	4.87259	5.8432	5.93195	6.03378	5.22224	5.13524	4.64968	4.9326	4.75606	4.76237	4.73915	4.59575	5.93644	5.12235	6.13706	4.71334	4.49461	4.87541	4.17004	4.52483	4.13619	4.41828	4.10425	4.39157	4.98446	5.60123	4.95184	4.89372	4.90386	5.31639	5.30184	5.50304	5.21372	4.87912	4.9888	4.75229	5.01524	5.09467	5.08931	4.42163	4.83071	4.53732	4.76207	5.00224	4.98807	5.82906	5.59678	5.87371	4.67195	5.05507	4.87284	5.2615	5.45805	4.69464	4.94655	5.4434	4.81662	6.1333	6.08524	6.02178	5.2732	5.09966	4.98666	6.213	6.38529	6.32595	4.8867	5.28037	5.20267	5.94335	5.19408	5.82833	5.3946	5.35602	4.96658	6.12961	5.417	5.95795	5.24563	5.61778	5.40477	4.20725	4.25543	4.62018	5.80849	5.7317	5.42084	5.5665	5.50042	5.52782	5.48739	5.65522	5.53221	5.22531	5.16905	5.02308	4.32846	5.16512	5.53889	4.27272	4.10254	3.91494	4.96623	4.86421	4.79774	5.53119	5.43422	5.36909	4.80248	4.84197	4.60884	5.86893	5.8153	5.86712	4.87503	4.83911	4.4593	4.88218	4.45774	4.64705	4.86956	5.31124	5.04097	5.64402	5.42986	5.1633	4.40866	4.41861	5.29608	5.1268	5.42703	5.24223	5.75818	5.37994	5.55061	5.10569	5.10975	5.1875	4.89657	4.76445	4.87995	4.92021	5.04011	5.05218	5.41166	5.45075	5.19732
853166.NOP19	5.68688	5.79002	5.69417	6.04732	6.14359	6.01322	5.32281	4.91145	5.07553	5.16564	4.32264	5.13065	4.85315	4.90079	4.85549	5.68071	5.72	5.55136	4.04629	3.73505	4.54113	5.74089	5.93749	5.86577	5.60736	5.34864	4.9998	5.30118	5.59149	5.33469	5.46533	5.37053	5.36485	5.41632	5.6461	5.73267	5.44661	5.52468	5.49866	5.71822	5.98526	5.68426	4.46954	4.89889	4.95646	5.37602	5.23278	5.4855	6.01999	6.16705	6.12253	5.59992	5.71927	5.23696	5.13098	5.06369	5.06285	4.68502	4.71261	5.87641	5.28711	5.96219	4.93349	4.80152	5.00584	4.49594	4.44498	4.7323	5.33139	5.56809	5.41039	5.42205	5.54225	5.142	4.32703	4.46797	4.65362	4.60254	4.64213	4.43183	5.12743	5.15868	5.1919	5.48181	5.4679	5.14495	5.23296	5.47731	5.77257	5.64313	5.73074	5.12263	5.32876	5.32836	4.49383	2.42521	4.25305	4.28215	4.32969	4.45308	5.05394	4.17728	4.91153	5.32957	5.1162	5.21007	4.4971	4.49684	4.35048	4.3551	3.48952	4.27782	5.18997	5.06498	5.09729	5.23938	5.19388	4.93461	4.26684	3.24526	4.59648	5.34904	5.30858	5.20855	5.19628	4.88911	4.96179	5.20291	5.4522	4.05039	5.31648	5.77248	5.51377	5.49018	5.26702	5.51116	2.82426	2.85635	2.10289	4.51922	4.66113	4.3209	5.32571	5.29416	5.14911	5.39961	5.40837	5.54163	5.4125	5.51673	5.27912	5.72013	5.35578	5.69685	4.42078	4.61144	4.43017	4.79372	3.99063	4.5189	5.70692	5.663	5.95227	5.41531	5.57121	5.42431	4.72879	4.72327	4.99316	5.49106	5.70784	5.48326	4.82009	4.03807	2.50821	5.58	5.27074	5.2687	5.04716	5.14067	4.75827	5.03725	5.39304	5.29258	4.74762	4.90917	5.13356	5.19419	5.35577	5.19201	5.16701	5.6787	5.52793	5.65385	5.49517	5.43672	5.35834	5.65847	5.48355	5.43204	5.62799	5.43916	5.54679	5.82467	4.83247	4.71749	4.54264	4.86196	3.96834	2.80045	3.33127	5.18278	5.35492	5.25455	5.63365	5.48519	5.75508	4.79963	4.81196	5.26763	4.41417	4.42921	4.65241
853167.GCN5	5.5449	5.8838	5.87565	5.56224	5.93231	6.27827	6.18541	5.99035	5.92576	5.92105	5.97292	5.87573	5.59863	5.62482	5.82705	5.5753	6.04049	5.93458	6.88686	6.8254	7.02908	5.69344	6.21142	6.0365	5.73539	5.98392	5.82477	6.17013	5.85958	6.45045	5.64938	5.94854	6.06328	5.69394	5.56705	6.11409	5.6967	5.65971	5.91186	6.01065	6.02541	5.98856	5.4559	5.69758	5.45206	5.67747	5.77107	5.955	6.15589	6.1913	6.15038	6.15869	5.84681	5.74674	5.74252	5.9864	5.75999	5.87417	5.7523	5.89224	5.72766	6.01466	5.70287	5.47923	5.5908	5.90762	5.77712	5.88047	5.90358	5.90806	6.13835	5.64465	6.02599	5.94599	5.77121	5.882	5.67907	5.45333	5.48807	5.42382	5.53592	5.66352	5.8562	5.92633	5.87953	5.67572	5.80709	5.83075	5.46552	6.00302	5.92099	5.72548	6.15257	5.88449	5.86376	7.22555	5.98074	5.72323	5.54644	5.8413	5.80107	6.75433	5.87659	5.56564	5.88656	5.55225	5.70863	5.75654	5.89492	5.67602	6.09501	5.95438	5.6718	5.83634	5.79649	5.49229	5.93906	5.95846	5.86375	6.35767	5.84149	5.84085	5.7805	6.03488	5.75601	5.99361	6.02411	6.07384	6.27368	7.22325	5.64354	5.89048	6.13342	5.90346	6.10563	6.20652	6.66206	6.58064	6.673	6.12871	6.14932	6.06869	5.80208	5.83208	6.0953	5.86753	5.67625	6.0951	5.9828	5.75454	5.95693	6.31203	5.7619	6.33013	5.9869	5.99918	5.76672	5.91935	6.62788	6.19286	5.74841	6.02727	6.00868	5.97569	6.02404	6.24191	5.6538	5.88597	6.24775	5.82108	5.8919	5.91417	5.73986	5.77043	7.24732	5.8642	5.77284	5.85369	5.82506	5.78576	5.78198	5.78824	5.83556	6.20017	5.88103	5.96904	5.79493	5.8451	6.0625	6.03052	5.7158	6.09558	5.98484	5.39681	5.57888	5.89343	5.87542	6.09837	6.07708	6.06589	6.09784	6.07249	6.21599	6.21073	6.10716	5.92676	6.07193	6.06021	8.36251	8.33663	8.30678	6.01499	5.9954	5.92853	5.91198	5.70987	6.07079	5.75027	5.7171	5.94311	5.63701	5.78394	5.93291
853168.PUP2	7.59797	7.70114	7.72277	7.89851	8.1211	7.99543	7.35074	7.41993	7.44488	7.86995	7.53086	7.52216	7.94916	7.91176	7.85842	7.30932	7.17793	7.05222	5.22118	5.25101	5.22036	7.96999	8.02502	7.93108	7.63829	7.65241	7.62045	7.77515	7.45686	7.67416	7.5113	7.54661	7.67505	7.64766	7.78586	7.55788	7.50798	7.49512	7.49615	8.04568	7.6601	7.95868	7.45645	7.42347	7.54698	7.65349	7.71687	7.51986	8.35291	8.377	8.47986	7.88145	7.78476	7.56514	7.61172	7.52467	7.51181	7.44559	7.51642	8.00234	7.74469	8.02289	7.39208	7.33036	7.36842	7.44235	7.43005	7.36358	7.84205	7.82743	7.78749	7.72801	7.759	7.71733	8.15131	8.00359	7.89372	7.49131	7.33681	7.35177	7.23719	7.2442	7.41714	7.42901	7.31558	7.81342	7.65191	7.83817	7.63752	7.68873	7.7173	7.28704	7.27006	7.29556	7.41954	5.70392	7.24749	6.98205	7.13204	7.03775	7.86239	6.21965	7.5975	8.07134	7.52058	7.90706	7.67185	7.46961	7.5796	7.85525	6.82022	7.69537	7.42066	7.27535	7.30868	7.66927	7.41659	7.40104	7.95862	6.03163	7.77156	7.97878	8.18009	8.01161	7.59854	7.48641	7.60566	7.95242	7.86999	7.50742	7.48146	7.55545	7.46354	7.36825	7.57054	7.37893	5.77875	5.85921	5.73249	7.28711	7.45499	7.28333	7.44242	7.34522	7.38105	7.42636	7.82001	7.3016	7.62546	7.71004	7.61667	9.6407	7.9302	9.7235	7.66641	7.81912	7.83037	7.6925	6.24183	7.54328	8.05448	7.95159	8.21284	7.67506	7.60452	7.67424	7.95188	8.12178	8.1215	7.68779	7.696	7.76451	7.59303	7.40391	6.70082	7.12574	7.05104	7.2128	7.31579	7.35984	7.33301	8.06513	8.05978	8.06581	7.42287	7.52277	7.46294	7.65047	7.69392	7.76428	7.46985	7.59196	7.49782	7.55398	7.80349	7.68797	7.28404	7.2464	7.2869	7.80833	8.03099	7.92345	8.96922	9.0672	8.33355	7.37186	7.31339	7.42959	6.84632	6.99064	6.82899	8.22216	8.11676	8.06918	7.47321	7.66916	7.71511	7.52321	7.42136	7.38181	7.59888	7.51931	7.5152
853169.ENO1	9.92996	9.94784	10.0521	9.39812	9.33936	9.59141	10.5776	11.1313	11.3549	10.3323	10.897	10.6447	10.8268	10.8871	10.9645	9.7668	10.1117	9.89814	7.6319	7.66665	7.69767	9.78603	9.70411	9.54621	10.0707	10.2066	10.2376	7.04001	8.6593	7.18991	9.64244	9.01988	9.80226	10.7472	11.14	10.8985	10.244	10.1294	10.3024	11.3402	10.4249	11.5049	11.1652	11.1321	11.1139	8.32212	8.40685	8.54671	10.0827	10.0042	10.2154	8.39121	8.26759	9.06526	9.06648	9.18565	9.52611	10.0699	9.5789	9.34962	9.77305	9.90876	10.821	10.8092	10.8392	11.5266	11.579	11.5689	7.50002	7.711	7.65355	9.88608	9.92894	10.1502	10.0397	10.2731	10.2376	11.7894	11.8711	11.8741	10.551	10.6127	9.12865	9.24441	9.27703	9.76992	9.34898	9.26868	11.4626	9.43271	11.566	7.43786	7.74655	7.43173	8.41778	7.44138	8.5496	10.5181	10.5957	10.5546	10.7653	10.3193	10.9208	10.9317	9.66902	11.2079	10.7307	10.9484	10.9569	10.649	10.4976	10.8307	9.91029	9.925	9.84734	9.26162	9.38483	9.30234	9.46761	8.692	9.6022	11.545	11.4919	11.6407	9.75924	9.95787	9.86324	7.0995	9.05183	5.44758	10.5357	10.0726	10.3346	7.68632	7.80937	7.74729	10.2696	10.4114	10.4174	9.97736	9.99072	9.94843	11.4132	11.6727	11.7827	9.79374	10.2432	10.0341	9.72005	9.76702	9.88514	9.58934	10.7297	9.57713	12.5467	12.5409	12.6618	10.0394	9.66348	10.1443	10.4488	10.8572	10.3875	10.1464	10.2043	10.288	9.48699	9.48613	9.58433	10.5374	10.5195	10.4951	9.53253	9.80949	9.38453	9.9233	10.1279	10.073	10.2081	10.2764	10.1711	9.87706	9.86232	9.96772	9.95977	9.94207	9.98735	9.50993	9.6234	9.58334	10.9517	9.04767	9.004	9.01284	9.09417	9.21701	8.75128	8.89966	8.95264	10.2392	10.3184	10.3619	9.8475	10.0198	9.44376	11.0753	10.9493	11.0691	10.5873	10.5108	10.7111	10.8158	10.4025	10.4062	9.76431	9.76729	9.93049	9.57687	9.78099	9.77618	10.7503	11.624	10.8435
853170.COQ6	5.64689	5.19159	5.67252	5.60017	5.46425	5.52381	5.81764	6.20727	6.01984	5.48783	6.94604	6.04451	6.10298	6.30014	6.35919	6.72499	6.93949	6.59096	6.00712	6.05438	6.02853	6.07914	5.95513	5.78151	5.57169	5.70584	5.5307	5.83845	5.80056	5.9392	5.75593	5.92303	5.69856	5.53854	5.63838	5.31218	5.95513	5.50329	5.86159	6.16671	5.71269	5.73025	6.74912	6.63495	6.46996	5.66105	5.88062	5.54049	5.37559	4.94767	5.33418	4.99294	5.2384	5.97976	5.71021	5.72246	6.78049	6.42199	6.45513	6.21948	5.72766	6.12292	6.30804	6.29512	6.25081	6.54947	6.41274	6.5234	5.987	5.86413	6.0017	5.77803	5.72625	5.73658	6.81485	7.02391	6.8641	7.06711	7.01147	7.10757	6.54951	6.42609	6.26228	6.39908	6.33617	5.70364	5.50831	5.66137	5.61212	5.81928	5.51154	5.60949	5.68528	5.92244	6.20332	6.55346	6.11031	6.30244	6.44315	6.25371	6.66218	6.34588	6.69744	6.34763	6.47296	6.40834	7.04398	7.12408	7.10372	6.93218	7.1871	7.03084	6.623	6.62526	6.58791	6.43976	6.61944	6.69322	6.81995	6.7555	6.69057	6.46101	6.21849	6.42937	6.69965	6.72751	6.65349	5.87913	5.91852	5.90187	6.18035	5.78123	6.02676	5.52174	5.43118	5.34925	5.8089	5.67162	5.94723	5.09155	4.67082	4.63926	6.18177	6.4708	6.45394	5.94335	6.00301	5.99937	5.47627	5.3475	5.54204	5.23926	5.66428	5.67549	6.06138	5.99203	6.09177	6.14436	6.63564	6.35225	6.16065	5.47984	5.94177	5.5288	5.44871	5.53405	6.23114	6.34561	6.31776	6.6384	6.70208	6.62046	6.67786	6.81944	6.76911	6.67004	6.49898	6.72247	6.86062	6.86902	6.80825	5.93341	5.89576	6.03388	6.69637	6.7241	6.56025	6.31994	6.37831	6.05546	6.24681	5.87107	5.96808	5.82981	5.91046	5.84086	5.9384	6.10867	5.85246	5.59242	5.12261	5.58679	5.16249	5.21882	5.99173	6.43151	6.29235	6.18845	4.54044	4.79553	4.70846	6.02339	5.9954	6.03832	5.74583	5.70987	5.76004	6.56767	6.59947	6.50095	7.0161	7.0324	7.11805
853172.GND2	3.11517	2.9725	3.80621	3.67295	3.74759	3.92286	3.28504	4.04638	3.78385	4.5154	4.37648	3.8157	4.09373	3.60284	4.41154	3.38204	3.4471	3.27985	2.94299	3.11638	3.35278	4.05016	3.64129	4.08397	3.16808	2.82972	3.21914	2.41873	2.95552	2.89104	3.84433	3.39507	3.5968	2.69109	2.82614	3.29087	2.5341	2.75282	3.11501	2.07425	1.25312	2.90591	3.69294	3.55625	3.51329	1.45051	1.29727	0.547242	1.77962	2.16221	1.64748	2.99266	3.55817	2.33183	2.61084	3.07124	3.35808	3.90852	3.19093	4.32739	3.47997	4.01447	3.75722	3.5995	3.32398	3.9607	3.75062	3.8882	3.27047	2.76984	3.12788	3.60704	3.37545	3.48832	3.42495	4.07101	3.77936	6.54129	6.8486	6.89763	2.59201	2.67011	3.0541	2.66679	2.87759	3.34443	3.70351	3.56238	4.31747	3.63379	4.66225	1.2346	2.20944	2.41628	3.93896	4.52483	3.84849	3.60676	3.56422	3.93306	4.06233	4.33782	4.2743	4.38615	4.19899	3.84489	4.2516	4.39572	4.65668	4.06103	4.53331	4.14198	3.25365	3.04375	2.99521	3.77883	4.14145	4.03538	4.19965	5.24903	4.49774	2.88998	3.12794	3.41141	3.50342	3.83181	3.51238	2.49833	3.6845	2.81026	3.36107	2.88862	2.84201	3.06503	3.06077	3.15218	4.74359	4.4022	4.4515	3.31253	2.8205	3.2639	2.70234	2.34564	1.63297	1.44745	3.37249	2.40416	1.68567	1.23105	1.38201	2.90589	2.729	3.13783	5.11184	4.86725	5.01331	4.02977	4.57912	4.19697	4.50903	4.19106	4.76166	1.90099	2.31334	2.32447	2.36318	2.35711	2.96394	4.01619	3.54336	3.45377	3.3581	4.18773	5.01254	3.64121	3.49868	3.10241	3.49043	3.30008	2.64019	2.1893	2.18682	2.56832	3.78081	3.74511	3.83711	3.68532	3.82906	3.86585	2.61664	3.80841	3.76394	3.53392	3.5416	3.68086	4.14268	4.31449	4.27528	1.35866	1.80476	2.0678	2.73631	2.32767	2.8262	3.17755	3.55437	3.79628	3.31315	3.83661	3.69194	2.51304	2.34159	2.58582	1.66161	2.72091	2.2877	3.19485	3.56644	3.72206	4.33064	3.88728	4.46047
853173.MTM1	6.30512	6.36776	6.3898	6.93705	6.80845	6.94717	6.39905	6.58988	6.59108	6.42943	6.51323	6.86309	6.00334	6.14085	6.16848	6.1839	6.54587	6.02835	6.84835	6.85785	6.96047	7.0116	6.34451	6.81591	5.85297	5.9637	6.09733	6.28165	6.09693	6.38604	6.22339	5.84367	6.31305	5.6656	6.11481	5.95739	6.21952	5.99722	6.08516	6.19775	5.96475	6.46381	6.0266	6.05757	6.03006	6.18195	6.10155	6.15149	6.92871	6.93298	7.12103	7.34779	7.36354	5.88756	5.62265	6.16688	5.49918	6.0434	5.79289	6.55064	6.29678	6.75353	6.00997	6.00439	5.89893	5.95873	6.12734	5.86668	5.90748	6.12213	5.98692	6.30984	6.18258	6.48483	5.98073	6.18948	6.12127	5.85193	5.90697	5.6296	5.7303	5.89975	5.69547	6.04077	5.76987	6.22097	6.60667	6.39358	6.46877	6.25412	6.61496	5.70778	6.00791	5.93178	5.77529	6.51	6.15819	6.55307	6.34728	6.23194	6.14834	6.9608	6.29534	6.32636	5.91876	6.27532	6.28827	6.55385	6.45543	5.9646	6.37115	6.07534	6.15386	6.09688	6.11625	5.96637	6.28462	6.14572	6.30446	6.74516	6.45149	6.09329	5.91753	6.12718	6.13807	6.09654	6.16564	6.33382	6.51426	6.40626	6.45965	6.32111	6.34352	5.82974	5.96088	6.03958	6.43928	6.49832	6.20662	5.77558	5.83728	5.7045	6.01883	6.0711	6.24642	5.64944	6.19089	5.80335	6.0453	6.04554	6.08512	7.71425	6.507	7.46667	7.27079	7.37574	7.29274	6.40921	6.78627	6.43798	6.70467	6.72977	7.14566	6.34147	6.51187	6.41391	6.02033	5.99137	6.05251	6.11158	5.8919	6.11699	5.96711	5.96959	6.52525	5.99396	6.24003	6.18397	6.23399	6.21808	6.12227	6.3589	6.47932	6.46417	5.96038	5.89913	5.88478	6.17452	6.35343	6.34556	5.93178	5.88773	5.96386	6.22063	6.21084	6.26662	5.82075	5.89908	5.93265	6.39191	6.36009	6.43222	7.29558	7.47898	6.81403	6.15608	6.06218	6.35605	7.09569	6.98187	7.14895	6.12845	5.73162	5.87744	6.67608	6.51138	6.53178	6.02764	6.14877	6.24662	6.22125	6.30822	6.13597
853174.RAD2	5.45513	5.49875	5.80179	4.86398	4.00314	4.62906	5.48495	5.6334	5.60525	4.42781	5.76155	4.67919	5.59863	5.63935	5.88043	4.27217	5.00871	5.05641	6.53744	6.46153	6.3173	4.75209	5.68614	5.56093	5.23114	5.59982	5.45957	5.53923	5.46855	5.66838	5.34246	5.53112	5.59376	5.42479	5.18828	5.52498	5.27841	5.18288	5.3803	5.47205	5.2734	5.70744	5.78948	5.37855	5.35655	5.38271	5.33357	5.53509	4.18098	3.98563	4.75665	4.42445	4.649	5.27716	5.34812	5.73083	5.77159	5.88213	5.77499	5.30447	5.03685	5.58706	5.97605	5.79691	5.89388	5.93536	5.55359	5.69515	5.33139	5.37291	5.56264	5.54122	5.29017	5.54119	5.62217	5.68788	5.68434	5.69576	6.04422	5.99408	5.33455	5.40067	5.15115	5.33729	5.39268	4.72198	5.11335	4.98628	5.86702	5.08104	6.19773	5.07738	5.28924	5.46964	5.44556	7.16769	5.43392	5.56273	5.7521	5.9626	5.74215	7.06313	5.9138	5.29496	5.98445	5.64261	5.81947	6.07706	6.0863	5.46882	5.7606	5.89927	5.52422	5.8538	5.57426	5.55095	5.92053	5.89458	5.32393	6.1617	5.40875	5.5634	5.50928	5.6076	5.82713	6.05625	5.86715	5.3567	5.3863	5.72081	4.86524	5.8742	5.52165	4.93708	4.98819	5.22246	6.18148	6.27165	6.42206	5.57968	5.58917	5.65176	5.35203	5.28037	5.68907	5.2404	5.28176	5.41544	5.15347	4.99036	5.39966	4.38295	5.17855	4.25496	5.53419	5.38657	5.26067	5.28178	6.51031	5.58929	5.01889	5.18543	5.41327	5.27272	4.96127	5.35563	5.29232	5.43375	5.74121	5.84238	5.97318	5.98135	5.24204	5.97646	7.29653	4.60069	5.08492	4.90499	5.87911	5.74221	5.85395	5.05851	4.81522	5.35034	5.11142	5.1597	4.92348	5.0681	5.75198	5.59323	5.11026	5.39974	5.44556	5.35287	4.94167	5.5665	5.36599	5.53147	5.5058	5.08732	5.03224	5.32733	4.37286	3.60647	5.26695	5.32471	5.70287	5.5885	4.96668	4.81541	4.76644	5.40495	5.66704	5.7386	4.8231	5.25395	5.38288	5.54053	5.75777	5.79401	5.96841	5.95884	6.26529
853175.TNA1	8.55303	8.47706	8.59643	8.38604	8.40099	8.42013	7.4963	7.68391	7.59063	8.08324	7.86808	8.10604	7.56375	7.59531	7.77982	7.66598	7.91784	7.87633	7.19376	7.31119	7.30929	8.45093	7.9848	8.16048	8.48014	8.56161	8.55979	7.97027	8.10541	7.95699	9.19636	8.22139	9.32463	8.26565	7.9239	8.40845	7.26674	7.30424	7.43027	7.70036	7.99843	7.84179	7.47615	7.57742	7.48406	7.37017	7.32438	7.5749	7.92847	7.77612	7.95326	8.56887	8.41894	7.3162	7.30707	7.48563	6.87487	7.28078	7.0666	7.08148	7.70876	7.18878	8.57798	8.58243	8.60402	7.5893	7.5817	7.50388	7.22495	7.13845	7.48503	8.17534	8.14092	8.12934	7.19702	7.40398	7.40407	7.43285	7.70611	7.78074	7.0312	7.29091	7.18203	7.49011	7.5471	7.89893	7.99667	8.0913	9.51034	7.52431	9.66051	7.71988	7.84182	7.93717	7.37392	7.25216	7.5065	7.81401	7.88697	7.8042	7.34754	7.39971	7.46171	7.7085	7.65088	7.88502	7.28442	7.54947	7.59511	7.17756	7.86466	7.46963	7.58014	7.52334	7.59609	7.39886	7.69483	7.53557	7.32647	7.72799	7.60367	7.21651	7.23767	7.34977	7.48916	7.59002	7.62757	7.72598	7.75244	6.91326	8.25215	7.95235	8.26358	8.56275	8.56381	8.63459	7.35384	7.34829	7.31458	7.87022	7.90107	7.90693	7.3589	7.22978	7.46975	7.09293	7.59698	7.33248	7.31891	7.15285	7.52922	7.27566	7.67429	7.10062	7.73059	7.66134	7.67559	7.35213	7.72651	7.5352	7.55556	8.04305	7.56706	7.54215	7.61796	8.20309	7.21065	7.25567	7.32948	7.88283	7.96995	7.9576	7.37682	7.48206	7.53095	7.57054	7.68563	7.76201	7.40139	7.59834	7.48431	7.39964	7.21042	7.57148	7.5259	7.68974	7.45482	7.53455	7.63836	7.57772	7.45283	7.84106	7.67482	7.90537	7.80059	7.97796	7.77585	7.88951	7.99572	7.13738	7.21606	7.42571	8.19973	8.21707	7.50483	7.38433	7.3338	7.44206	6.30856	6.06758	6.45297	7.66532	7.56079	7.64382	7.65207	7.68688	7.89279	7.42676	7.65136	7.63887	7.33519	7.80007	7.64089
853177.APL6	6.36972	6.31262	6.47731	6.33067	6.27548	6.25674	5.82735	5.96549	6.00791	5.71449	6.17254	5.99729	6.71682	6.6549	6.57963	6.22738	6.16046	6.14312	7.08204	7.0941	7.00832	6.56115	6.70134	6.67622	6.68035	6.85735	6.6022	6.4217	6.28754	6.70488	6.57951	6.47865	6.62719	6.35261	6.44609	6.45955	6.28136	6.18357	6.37306	6.29117	6.32794	6.46381	6.21749	6.07566	6.02529	6.15875	6.15302	6.31496	5.63839	5.5822	5.68584	5.69925	5.79714	6.43252	6.54505	6.44133	6.09131	6.17555	6.29482	5.87641	6.3742	6.08327	6.2489	6.24602	6.29748	6.20655	6.18198	6.17726	6.54772	6.41045	6.51308	6.4573	6.4673	6.50642	6.39905	6.43114	6.49569	5.89482	5.98747	5.986	5.9325	6.05353	6.11644	6.22517	6.07663	6.22097	6.76532	6.37262	6.229	5.95809	6.21461	6.51444	6.47886	6.60089	5.94087	6.50509	6.13662	6.19701	6.14319	6.13673	5.95949	6.48614	6.27959	5.84222	6.20645	6.29403	6.16452	6.36613	6.3858	6.01282	6.18574	6.10812	6.12955	6.30802	6.19276	6.07029	6.20721	6.23441	6.2009	6.50281	6.3621	6.04315	6.21849	6.27007	6.12786	6.37295	6.41914	6.58386	6.29343	7.70596	6.29346	6.71764	6.43394	6.3492	6.2916	6.3238	6.38028	6.34974	6.29003	6.09434	6.1178	6.16078	6.37705	6.4056	6.34202	6.49345	6.49801	6.41114	6.26803	6.28758	6.1911	5.93935	6.45929	5.66469	7.30184	7.24654	7.27096	5.90798	6.02245	6.009	6.37007	6.21496	6.30334	6.46638	6.4074	6.40034	6.57241	6.5178	6.66162	6.29267	6.34704	6.0868	5.88749	6.15672	6.67839	6.12438	6.28548	6.23302	6.02611	6.2879	6.14922	6.36744	6.38166	6.49579	6.0851	6.03571	6.16537	6.62435	6.68191	6.58699	6.49972	6.41862	6.59966	6.37508	6.53114	6.60549	6.66835	6.68729	6.73872	6.41519	6.26589	6.4412	5.95053	6.1075	6.4623	6.04373	6.2414	6.23016	9.20933	9.44181	9.50486	6.60807	6.71001	6.73295	6.54511	6.30984	6.63802	6.21375	6.24917	6.32397	6.08951	6.34019	6.27761
853178.BUD32	6.0748	6.17512	5.96385	6.27077	6.42719	6.27113	6.04685	5.97797	6.23296	6.61272	6.07415	6.61754	6.20564	6.12545	5.94867	6.07508	6.48506	5.97481	7.34433	7.49159	7.36344	6.53447	5.80274	6.02083	5.99976	5.8885	5.91792	6.27368	6.08176	6.03683	6.13236	5.82542	5.98693	5.90864	5.9687	5.9044	6.0832	5.87486	5.7097	5.99053	5.86649	5.89071	5.86207	5.74921	5.82026	5.77731	5.78893	5.51326	6.49435	6.51318	6.36998	6.54112	6.66822	6.07785	6.28038	5.86236	5.88266	5.89005	5.89998	6.55064	6.02348	6.29864	5.88757	5.86943	5.77248	5.71983	5.72286	5.73113	5.85192	5.73999	5.60196	5.99712	5.82749	5.82517	5.82777	5.69959	5.69482	5.44758	5.41907	5.23232	5.98752	5.66352	5.93031	5.89717	5.92917	5.945	5.9977	5.9712	6.24862	6.16599	5.90375	5.80536	5.79163	5.76946	5.89639	6.85686	5.89598	5.90418	5.83361	5.88101	5.79529	7.08819	5.72665	6.05882	5.78543	5.78697	5.80296	5.66824	5.68391	5.60788	6.07141	5.47821	6.05406	5.89235	5.93657	5.8602	5.89036	5.74805	5.93261	6.28815	5.49172	6.2115	6.19711	6.00406	5.91286	5.87506	5.79636	6.22448	6.05589	6.67712	6.55781	5.66776	6.07038	6.01854	5.51896	5.93405	7.08796	7.12352	7.06722	5.2526	5.23815	5.33647	5.83511	5.7494	5.57182	6.00126	6.11864	5.77794	5.90066	5.82992	5.82639	6.73586	6.12812	6.83285	5.91507	5.8569	6.03384	6.01784	6.48044	5.89741	6.14001	5.90699	5.94177	6.0574	6.01391	5.84088	6.06991	6.21677	6.01084	6.06252	5.91951	5.91417	6.07887	5.74247	6.79615	6.19625	6.00017	5.89491	5.95238	5.9479	5.9751	5.92764	6.21212	5.9616	5.90128	6.16048	5.84554	6.09995	5.94085	5.85905	5.87756	5.87525	5.82647	6.09287	5.98907	6.04442	6.18343	5.77519	6.10285	6.15555	5.97972	5.88332	6.825	6.98578	6.24425	6.13514	6.13377	6.19268	6.30856	6.48245	6.58233	6.08894	6.00414	5.93309	6.33462	5.8876	6.03439	5.87487	5.88438	5.90446	5.79227	5.81157	5.71021
853179.SAY1	4.54535	4.73528	4.48008	4.59007	4.72503	4.53683	5.06825	5.36225	5.29429	6.32016	5.6512	6.14078	4.96888	4.94822	4.81036	5.34799	4.98079	5.37471	5.44414	5.64235	5.9326	5.50475	4.88883	4.88184	4.35172	3.97628	4.35272	5.31678	5.3968	5.14011	4.44742	4.48718	4.33214	3.85925	4.78922	4.14822	4.20651	4.11725	3.98059	4.69272	4.34071	4.27508	5.19561	5.20038	5.27048	4.19903	4.42655	4.2642	5.55985	5.60645	5.46413	5.72519	5.78869	4.25282	4.45929	4.30542	5.16307	5.4126	5.68202	5.40352	4.26757	5.06975	5.18436	5.37513	5.19026	5.39961	5.20351	5.36308	4.57916	4.77775	4.72082	4.49625	4.24645	4.62816	5.05196	5.07116	5.11044	5.40667	5.58575	5.39971	5.28749	5.34046	5.24126	5.32639	5.39268	5.09311	4.93331	5.01902	5.87209	4.90283	5.71501	4.84875	4.82681	4.81616	5.38246	6.04569	5.60072	5.40415	5.60731	5.32053	5.12946	5.56924	5.3092	5.31237	5.27386	5.4887	5.10043	5.23682	5.23368	5.07354	5.34434	5.27672	5.21329	5.32502	5.13656	5.01815	4.86213	5.3125	5.02723	5.43419	5.30412	4.79182	4.92744	4.69419	5.29992	5.2582	5.04558	5.57699	5.05722	7.33724	4.65553	4.41839	4.68253	4.47799	4.59685	4.63386	5.84572	5.72085	5.5926	5.51762	5.26398	5.55587	4.72492	4.79004	4.69602	4.86745	4.48126	4.85922	4.72747	4.67315	4.44053	5.2542	4.80384	5.28215	5.43496	5.26135	5.08638	5.48675	5.5419	5.55132	4.9134	4.71308	4.79703	4.26872	4.38593	4.36326	4.80885	4.69858	4.92138	5.28096	5.66934	5.57312	5.57538	5.21247	5.8625	5.48607	5.1911	5.3376	5.40743	5.42171	5.13473	4.92597	4.72519	4.7696	5.33629	5.45783	5.39374	4.62863	4.69344	4.56653	4.59384	4.10758	4.29428	4.12778	4.39753	4.31578	4.71025	4.63274	4.70834	4.49045	4.43094	4.42305	5.81036	5.88834	5.18367	4.96537	4.93349	4.5688	8.78874	5.03474	5.29889	4.66457	4.52944	4.39436	4.19979	4.5417	4.30517	5.42299	5.25422	5.30203	5.42898	5.01675	5.27923
853181.MES1	8.46461	8.44836	8.42187	8.46115	8.31752	8.43298	8.35478	8.19493	8.25076	8.3743	8.29068	8.09646	8.41279	8.46106	8.38326	9.02937	8.17739	9.01002	8.48107	8.45216	8.47569	7.91761	8.15566	7.89858	8.64624	8.60988	8.63677	8.32489	8.47343	8.18312	8.84603	8.92454	8.76786	8.84167	8.67189	8.776	8.62261	8.67739	8.66938	8.66996	8.98763	8.61699	8.48511	8.58771	8.5937	8.54275	8.61055	8.57924	8.11465	7.92571	8.18094	8.29777	8.15215	8.66802	8.56482	8.63597	8.4283	8.25606	8.34699	8.30002	8.64213	8.18256	9.09165	9.08325	9.02678	8.45712	8.37164	8.42431	8.44705	8.32817	8.51973	8.72816	8.82829	8.72897	8.59005	8.31351	8.40469	8.21627	8.10874	8.17452	8.47813	8.33515	8.76508	8.58476	8.55486	8.62671	8.36635	8.53689	8.6582	8.45071	8.75869	8.49838	8.47214	8.42999	8.37905	8.5075	8.29405	8.36757	8.29316	8.35239	8.38282	8.5983	8.23019	8.46099	8.55637	8.40732	8.43489	8.31914	8.29435	8.44327	8.01296	8.31138	8.78591	8.78276	8.731	8.70378	8.48589	8.49139	8.6418	8.48313	8.46512	8.453	8.45238	8.49444	8.68664	8.51726	8.54344	8.18532	8.16618	7.68856	8.81361	8.96465	8.90584	8.28877	8.15102	8.2181	8.54009	8.63582	8.73224	7.61266	7.61029	7.63784	8.45138	8.31828	8.36757	8.51767	8.65957	8.41616	8.79454	8.69607	8.63044	7.23858	8.52307	7.17099	6.85181	6.86742	7.09091	8.26038	8.19571	8.14161	8.09526	8.03853	7.88322	8.72271	8.68267	8.76106	8.15219	8.07339	8.03534	8.59832	8.5404	8.54176	8.50456	8.27966	8.39234	8.8645	8.70404	8.74873	8.8088	8.67993	8.76182	8.14432	8.08972	8.17016	8.47699	8.37922	8.51069	8.31168	8.17766	8.19528	8.57882	8.91176	8.87788	9.01402	8.99417	9.04129	8.87181	8.93242	8.82298	8.74925	8.59524	8.66476	7.4323	7.49133	8.00461	8.4211	8.3759	8.43053	6.71125	6.69586	6.96725	8.75753	8.72565	8.7372	8.86449	8.79795	8.79631	8.62278	8.43598	8.41086	8.39264	8.42308	8.31649
853182.None	5.90599	6.03226	5.93504	5.33812	5.48955	5.65025	6.20789	6.18232	6.26338	5.97355	6.42974	6.01094	6.15766	5.92072	5.87167	6.65508	6.83225	6.86691	6.01872	5.48506	5.80596	5.76404	5.83168	5.56814	5.829	5.7817	5.70072	6.59165	5.92905	6.55912	5.81258	5.96113	5.84514	5.13558	5.49201	5.24402	6.53835	6.46749	6.5709	5.48649	5.38871	5.48409	6.37081	6.23306	6.40534	6.46015	6.43218	6.33065	5.62743	5.07474	5.49051	6.01185	5.83865	6.33433	6.4465	6.37345	6.15466	6.26043	6.03394	6.44728	6.0151	6.26359	6.32835	6.11791	6.2587	6.15016	6.40893	6.23567	6.53013	6.38994	6.66236	5.84906	5.97498	6.05747	6.45888	6.43582	6.33407	6.48626	6.57721	6.58661	6.24323	6.24816	6.19872	6.39126	6.37577	5.98537	6.07292	6.03661	5.72852	6.42895	5.8863	6.39413	6.43879	6.39021	6.177	6.43454	6.19622	6.26681	6.40175	6.44375	6.64941	6.13475	6.67835	6.17281	6.69782	6.46887	6.40771	6.63817	6.58533	6.3159	5.92765	6.43316	6.74269	6.66042	6.69437	6.53728	6.69773	6.57594	6.33609	6.1223	6.62526	6.02777	5.86968	5.87796	6.37659	6.69288	6.72639	6.25363	6.23676	6.13922	5.48926	5.90257	5.55273	5.77318	5.59017	5.56134	7.13334	7.21227	7.04761	6.27229	6.12487	6.17784	6.15212	6.27261	6.42606	6.34852	5.71876	6.35208	6.04147	6.31844	6.39934	5.22416	5.32416	4.93201	5.30815	5.00145	4.99825	5.95293	5.95578	5.94211	5.87868	5.51492	5.7078	5.91853	6.10262	6.23045	6.11391	6.28055	6.30215	7.00706	7.06053	6.98479	6.30145	6.79826	6.23599	6.60247	6.8732	6.57173	6.65909	6.82012	6.67418	6.45422	6.41906	6.60791	6.59746	6.78798	6.77652	6.42013	6.53255	6.45669	6.1232	6.26453	6.21182	6.05222	6.12989	6.15262	6.29994	6.29766	6.5157	5.9339	5.97531	5.86564	5.14136	4.75554	6.03124	6.09233	5.99712	5.83546	6.74238	6.43184	6.51629	5.35253	5.57619	5.62493	5.59633	5.56403	5.85586	6.47622	6.92284	6.69785	6.23772	6.76911	6.45618
853183.FOL2	6.96276	7.01159	6.7742	7.53318	7.45827	7.15923	6.50871	6.83368	6.89513	7.44093	6.64246	7.1734	7.49784	7.49506	7.38506	6.60239	6.10334	6.41574	8.88463	8.90764	8.86454	7.42628	7.02106	7.11542	7.38445	7.23331	7.32473	7.06794	7.18063	7.16294	7.32914	7.26461	7.26684	6.88837	7.03022	6.91407	6.88147	6.88083	6.94467	7.26237	7.15171	7.25748	6.73432	6.87338	7.06317	6.70932	6.89212	6.70983	7.39085	7.46419	7.47385	6.79493	6.83749	7.40353	7.29187	7.29981	6.89355	6.8035	6.87197	7.16638	7.28425	7.09885	7.12429	6.91941	6.95338	6.93044	7.05146	6.97302	7.19496	7.23933	7.1524	7.42317	7.43964	7.09394	6.76041	6.57163	6.64643	6.87698	6.50056	6.70448	6.86215	6.71667	6.53196	6.54725	6.51823	6.94597	6.75679	6.862	6.97458	7.14385	6.8706	6.9176	7.02595	6.91982	6.87177	8.60595	6.56575	7.03243	7.03937	6.96306	6.54984	8.06891	6.58146	6.46513	6.29088	6.35232	6.67819	6.53495	6.55658	6.801	7.41517	6.94045	6.61427	6.5866	6.44819	6.48559	6.27881	6.42734	6.32431	7.52842	6.38201	7.11095	7.12896	7.02454	6.19784	6.36197	6.44405	7.03139	6.97189	7.06558	7.27132	6.96057	7.03045	6.54004	6.36789	6.47868	6.84776	7.11566	6.91169	7.23021	7.41952	7.29432	7.05481	6.95819	6.87485	7.06378	7.42578	7.01294	7.01559	6.94535	6.78508	7.0156	7.22429	7.16717	7.52662	7.63175	7.58772	7.0264	7.8078	6.75434	6.84197	6.6996	6.72057	6.83629	6.7774	6.79469	7.47116	7.38896	7.26004	6.53429	6.5048	6.45699	6.75039	6.59666	7.90388	6.46151	6.5127	6.42818	6.60665	6.59992	6.62565	6.77959	6.89954	6.86288	6.35108	6.38167	6.50149	6.85186	6.86555	6.77027	7.26088	7.38608	7.28084	7.29996	7.15088	7.04954	7.47494	7.30133	7.37262	7.15132	6.89328	6.99669	7.361	7.42418	7.17905	6.51168	6.58916	6.6997	6.84632	7.05057	7.00787	7.70767	7.46592	7.55941	7.46978	7.40477	7.24329	6.39531	6.27742	6.24662	6.88839	6.61563	6.58565
853185.HUA1	5.13001	5.30141	5.17782	5.15654	5.37658	5.0849	4.9309	4.94574	5.24093	4.48679	4.76757	4.60912	5.91952	6.17614	6.04533	3.38204	4.83246	4.23205	4.98128	5.04097	5.43785	5.88865	6.21142	6.01557	5.91691	6.10329	6.09733	5.68461	6.10821	5.70404	5.72347	5.86168	5.93819	5.56946	5.20926	5.58743	4.85902	5.03172	5.094	4.90105	4.31502	5.10222	4.88851	4.85766	4.92607	4.52351	4.50067	5.00432	4.61756	4.28501	4.93375	3.98332	4.49135	6.17324	6.00475	6.10383	5.21494	5.28035	5.58777	6.00815	5.55337	6.08327	5.1081	4.82602	4.98698	5.31765	5.42357	5.45199	5.67112	5.6277	5.84665	6.00233	5.70136	5.58921	4.4369	4.97161	4.84462	4.52821	5.31982	5.16954	5.15391	5.26328	4.67864	5.24191	5.05332	4.22101	4.69221	4.6244	5.3467	5.94894	5.22546	5.47639	5.65061	5.74319	4.082	3.77938	4.69207	4.92439	4.98839	4.81122	4.40391	4.84497	4.92779	3.80734	4.13952	4.43618	4.8742	5.33841	5.13103	4.9358	4.38802	5.29107	4.29646	4.25046	3.80928	4.3241	4.66243	4.53732	4.33104	4.21319	4.75144	5.82906	5.45986	5.83919	3.93667	4.55499	4.44933	5.67261	6.07503	4.30404	6.09969	5.69582	6.07038	4.60127	4.48919	4.68	5.73232	5.90861	6.03519	2.80867	2.46731	2.74695	5.1036	5.14994	5.25432	5.30314	5.73955	5.52645	4.61863	5.0441	5.00286	6.26855	4.77295	6.0438	5.75223	5.69905	5.55649	4.79372	4.3339	5.22939	5.65696	5.14121	5.72626	4.86933	4.91847	5.28351	6.4404	6.15912	6.40515	4.03481	4.33254	4.12306	4.52167	5.14086	4.61387	4.56772	4.51608	4.44552	4.20583	4.44249	3.94758	5.17016	5.31584	5.48822	4.30625	3.81686	4.15862	5.98252	5.93415	6.00149	5.62756	6.11339	6.02186	6.12371	5.63211	5.99716	6.2594	6.40745	6.18787	5.62131	5.71507	5.50918	6.26564	6.20073	6.30641	5.68888	5.59201	5.70548	5.19385	5.10102	5.31193	5.08977	5.34807	5.17216	5.48503	5.14625	5.43965	4.20024	4.60465	4.23056	4.91792	5.04805	5.37405
853186.YTA7	6.74736	6.73511	6.92829	6.19841	6.35563	6.59078	6.346	6.15327	6.32877	5.30326	5.7514	5.72652	7.05997	7.05226	7.30272	5.74943	5.84528	5.92435	6.75429	6.92677	6.72622	5.80182	6.95686	6.75092	7.03751	7.2667	7.20589	6.80856	7.04443	7.22563	6.98752	7.30467	6.98218	6.75015	6.62845	6.84417	6.853	6.71396	7.06061	6.93143	6.60729	6.97668	6.30422	6.04844	6.17493	6.59875	6.63669	6.81394	5.96009	5.89917	6.07683	5.32246	5.44604	7.39898	7.43318	7.55209	6.16787	6.0434	6.33812	7.05828	7.00622	7.22971	6.17979	6.05192	6.23491	6.05942	5.8963	6.04058	7.46076	7.63316	7.67445	7.06133	6.96497	7.11518	5.98977	6.11563	6.37702	5.9609	6.0925	6.03378	6.03103	6.27343	6.02356	6.09957	6.27117	6.41502	6.82909	6.68971	6.37187	7.05277	6.6464	7.0168	7.21313	7.18085	5.87035	6.86455	5.98074	5.88342	5.86718	6.06958	6.05458	6.45496	5.97376	5.74941	5.93634	5.81832	6.0077	6.13154	6.14367	6.15808	6.22371	6.14807	5.79542	6.12593	6.14349	5.93918	6.07936	6.07832	5.87456	6.68423	6.01981	6.92413	6.81486	7.02454	5.80168	6.10973	6.01997	6.87937	6.98207	6.75515	6.28306	7.35155	6.90358	6.53387	6.72244	6.68227	7.07251	6.92476	6.87084	6.16597	6.07832	6.33814	6.87817	6.92976	7.20849	6.95075	6.72699	7.11965	6.7531	6.79671	6.8562	5.94857	6.71632	6.08489	6.90672	6.74093	6.92553	5.58998	6.38691	5.74876	6.34324	6.47753	6.56852	6.53047	6.76538	6.9565	7.06339	7.05145	7.2825	5.99756	5.97318	6.05597	5.85198	6.12304	6.91874	5.75128	5.76369	5.95462	5.92266	5.7587	6.13388	6.55491	6.54845	6.66213	5.83441	5.81985	5.99649	6.8326	7.01739	7.02231	7.19248	7.21018	7.22902	6.66893	6.99707	6.9267	7.16399	7.40111	7.46352	6.92434	6.73039	6.945	5.6401	5.31464	6.89955	6.27187	6.46513	6.38588	7.39568	7.51295	7.80805	6.72092	7.21239	7.23163	6.56778	7.17516	6.96036	5.86889	6.04086	6.14607	6.23444	6.12952	6.31991
853187.SLH1	5.90114	5.74631	5.82944	5.14632	5.26381	5.51175	6.03851	6.34853	6.34466	5.50219	6.00319	6.05773	5.89631	5.98468	6.18626	5.88456	6.02349	6.10285	8.94519	8.9564	9.02045	5.10625	5.4944	5.47922	6.11823	6.38142	6.3698	5.33987	5.91199	5.62717	5.94798	5.559	5.92461	5.67984	5.615	6.02213	5.95066	5.82401	6.14752	5.6103	5.6728	5.83918	6.33594	6.25704	6.34154	5.7517	5.75298	5.65954	4.7243	4.19195	4.57131	5.69925	5.70138	5.87887	5.50703	6.09737	6.13684	6.20757	6.26307	5.32794	5.65398	5.61204	6.11502	6.06227	6.01518	6.21304	5.96543	6.24636	5.60544	5.51226	5.95691	5.8833	5.89491	5.99773	6.20306	6.38594	6.35405	5.87354	6.02444	6.10635	6.03103	6.35008	5.77807	6.17441	6.07262	5.82301	6.29338	6.22142	5.65394	5.57334	5.8863	5.70183	6.06168	6.05221	5.9283	8.9383	6.34656	6.32186	6.303	6.38577	6.13007	8.22492	6.2508	5.92942	6.34979	6.11621	6.18377	6.30888	6.15418	5.99159	7.31572	6.3362	6.01035	6.15087	6.05198	5.99834	6.19183	6.09357	6.00819	7.99884	6.04999	5.66636	5.44543	5.86515	5.7427	6.05284	6.26337	5.43877	5.49263	6.35906	5.44331	6.16259	5.82513	5.65293	5.41819	5.76238	7.95369	7.95792	7.73802	5.79473	5.73018	5.91849	5.96868	5.79861	6.08107	5.80387	5.6472	6.07088	6.02218	5.81144	6.02024	4.48781	5.66428	4.00393	6.33096	6.1736	6.09177	5.96944	7.64228	6.12985	5.35959	5.61531	5.31907	5.84154	6.05401	6.2189	5.832	5.93963	6.01084	6.07156	6.07489	6.00307	5.99994	6.18962	8.24315	5.90437	6.22344	6.13749	6.24432	6.0407	6.17941	5.54632	5.55859	5.75378	6.47108	6.32947	6.2802	5.75588	5.93415	6.02693	5.70625	6.01827	5.93827	5.58587	5.8101	6.02884	5.88611	6.13915	6.20836	5.33071	5.68842	5.7256	4.17918	3.77764	5.51008	6.5907	6.45025	6.41871	6.88403	6.7485	6.76407	5.45553	5.90028	5.85841	5.33452	5.79554	5.63056	5.89267	6.27462	6.24662	6.06388	5.86528	6.19884
853188.EFG1	6.82365	6.91863	6.48478	6.98372	7.23965	6.62758	6.53264	6.09717	5.99588	6.88901	6.06188	6.61307	6.00334	5.93256	5.62814	7.48528	6.25382	7.08933	6.9907	6.87697	6.93319	6.44657	6.68821	6.60095	6.5762	6.22377	6.40051	6.33626	6.01942	5.87806	6.66746	6.44618	6.51687	7.3556	7.03317	7.15375	6.71482	6.78953	6.58787	6.5154	6.92427	6.31332	6.45627	6.26494	6.22987	6.71729	6.86712	6.36761	7.66459	7.79996	7.3424	7.22285	7.34638	6.44139	6.53771	6.1357	6.54073	6.40828	6.35026	5.83333	6.45389	5.71365	6.55495	6.44504	6.46357	6.02294	5.96543	6.02824	6.2552	6.3266	5.96447	6.71667	6.63112	6.30756	6.36123	5.99406	6.08188	6.28493	5.8594	5.78194	6.60175	6.30528	6.90101	6.52835	6.57604	6.9749	7.16829	6.57698	6.91196	6.37527	6.65879	6.56777	6.03803	6.16336	6.81145	6.68518	6.54952	6.30634	6.36306	6.43615	6.52209	6.13475	6.07579	6.87261	6.32331	6.27532	6.20277	5.67257	5.68391	6.14372	6.02915	5.66603	6.6288	6.50605	6.53598	6.8666	6.47703	6.5623	6.67597	6.24478	6.18304	6.03804	6.4494	5.78128	6.85004	6.23535	6.30477	6.34934	6.0049	6.9953	6.9615	6.74027	6.69651	7.05545	6.81948	6.8506	4.9058	4.84436	5.03298	6.11354	6.14238	6.35023	6.39931	6.37673	5.85299	6.52998	6.3526	6.04626	6.78091	6.60618	6.14721	7.99338	6.7876	7.98798	6.23768	6.29474	6.56038	6.65006	6.79323	6.43798	6.60278	6.44607	6.75396	6.53862	6.60929	6.13121	5.86046	6.03147	5.53755	6.7212	6.62033	6.70238	6.64365	5.78224	6.0338	7.15932	6.81682	6.82734	6.53831	6.6538	6.6393	6.03344	6.2495	5.69555	6.67006	6.66699	6.56327	5.63322	5.67375	5.83868	6.32058	6.04821	6.03399	6.90534	6.85037	6.47932	6.2092	5.95345	5.95304	6.55655	6.55561	6.41408	7.32398	7.32643	5.99617	6.03923	5.9128	5.86753	6.8747	6.90047	6.85148	6.68957	6.28438	6.2828	6.7459	6.58198	6.20784	6.90231	6.36689	6.49353	6.36314	5.71735	6.00505
853191.TAF1	5.68123	5.67814	5.58252	5.07267	5.22417	5.54764	5.79308	5.67488	5.69726	4.9933	5.55525	5.38244	5.59143	5.58786	5.59126	5.62491	6.0573	6.0983	5.82079	5.34557	5.32483	4.36481	5.31481	5.03527	5.79846	5.93492	5.80769	5.29331	5.5535	5.39594	5.56396	6.02647	5.65536	5.57709	5.37622	5.58131	5.69135	5.72892	5.66777	5.26154	5.67784	5.68426	5.35889	5.08901	5.42334	5.47324	5.56539	5.65954	4.59523	4.63061	4.8411	5.14163	5.10868	5.70805	5.70366	5.86996	5.65125	5.69151	5.99581	4.93836	5.36833	4.89755	5.78844	5.60492	5.69325	5.60112	5.72286	5.63131	5.85596	5.81882	5.95691	5.6579	5.49957	5.5342	5.63375	5.76795	5.73601	5.7942	5.65168	5.73454	5.58216	5.83334	5.52256	5.83316	5.79929	5.41362	5.20815	5.41308	5.5628	5.2767	5.54306	5.53781	5.62703	5.71102	5.32608	4.88374	5.50297	5.39684	5.46839	5.40078	5.53558	5.55624	5.71264	5.56564	5.84248	5.71659	5.54952	5.6639	5.86112	5.33191	5.32451	5.60419	5.82094	5.80974	5.81597	5.72662	5.90175	5.7672	5.55654	5.78143	5.71534	5.36545	5.57705	5.46208	5.76921	6.00424	6.01997	5.00159	5.17545	4.16459	4.99833	5.90658	5.61296	5.58882	5.74902	5.80465	5.70853	5.67162	5.72545	5.18162	5.30187	5.20288	5.72361	6.05499	6.17116	5.84135	5.54064	6.02481	6.03763	5.9698	5.96615	3.82573	5.43684	4.0709	4.74086	3.87222	4.49601	5.33369	5.30923	5.26892	5.01889	5.38822	5.28625	5.67895	5.68412	5.9567	5.3199	5.51377	5.41513	5.94438	6.00445	5.92558	5.5681	5.70572	5.90727	5.65254	5.87407	5.75079	5.7253	5.60914	5.90454	5.41235	5.2981	5.56069	5.66119	5.77251	5.73713	5.3715	5.74051	5.74982	5.83003	5.76687	5.72537	5.75299	5.33585	5.76765	5.50425	5.68625	5.52771	5.50828	5.66674	5.71577	4.04913	3.18769	4.97437	5.49872	5.77032	5.57561	4.39131	4.18107	4.49644	5.51636	5.57032	5.92396	5.01443	5.72242	5.6574	5.54804	5.74164	5.71325	5.65674	5.74626	5.88138
853192.RTT102	5.8914	5.8114	5.516	5.65887	5.60206	5.26099	5.94796	5.86157	6.06659	6.87251	6.11827	6.29937	5.91952	5.43808	5.51454	6.06313	6.04724	5.58424	6.6387	6.83847	6.74517	5.90956	5.46393	5.30045	5.62139	5.47969	5.29771	5.29331	5.29522	5.16591	5.89067	5.46195	5.66083	5.43322	5.58321	5.22843	5.50876	5.62051	5.25135	5.5634	5.41917	5.45014	5.92077	5.84725	5.78118	5.56433	5.52333	5.04292	5.78371	5.55755	5.244	6.65347	6.63562	5.70805	5.48428	5.1536	6.27764	6.07499	6.1805	5.65925	5.60456	5.6305	5.883	5.79691	6.02446	6.07019	6.03139	6.03648	5.29614	5.55587	5.16338	5.84327	5.52107	5.6093	6.30075	6.05916	6.15962	6.19856	5.69818	5.71023	6.29174	6.03254	6.30933	6.01385	5.83287	5.29932	5.32045	4.91849	5.64211	5.66006	5.30116	5.4694	5.15277	5.1479	6.25456	6.48529	5.95139	6.2054	5.96344	5.7826	6.25756	5.96807	5.73592	6.27845	5.79316	6.0473	6.25529	5.96504	5.99573	6.21874	6.12398	6.05867	6.05836	5.90078	5.95426	6.18121	5.8161	5.91619	5.99834	5.81147	5.9307	5.44483	5.71582	5.30655	6.03259	5.76269	5.71169	5.40947	5.16119	3.47365	5.84077	5.42675	5.36411	5.93193	5.64137	5.51753	5.58332	5.52885	5.71128	6.32923	6.67242	6.63346	5.65656	5.49856	5.29188	5.91852	5.69056	5.38771	5.81804	5.64749	5.52966	5.77296	5.71392	5.62067	4.51213	4.78691	4.36117	6.50666	6.00457	6.21327	5.71392	5.33032	5.72626	5.62892	5.68412	5.17607	5.69651	5.63584	5.40931	5.87374	5.84084	5.64394	6.02141	5.93825	6.12191	6.37839	5.89935	6.10712	6.06937	6.0089	6.11056	5.70978	5.65926	5.31854	6.00316	6.08013	5.82046	5.8451	5.59529	5.58347	5.59174	5.27233	5.15845	5.86674	5.65158	5.44261	5.71679	5.08642	5.37292	5.81886	5.77203	5.62933	5.44702	5.40448	5.32463	5.6657	5.7763	5.90406	3.69894	3.58197	3.47728	5.98947	5.59945	5.4892	5.94699	5.62548	5.59212	6.033	5.94902	6.1508	6.18093	5.78858	6.02345
853193.RNH70	6.29036	6.3051	6.02663	6.09593	6.09498	5.83588	5.98313	6.03881	5.99588	6.5027	6.04119	6.37521	6.20092	6.2251	6.0336	6.34553	6.34972	6.46952	6.69765	6.70927	6.63434	5.90262	6.03608	5.84219	6.20925	6.08843	6.2186	6.35904	5.95009	6.13809	6.2047	6.05023	6.35416	5.94446	5.93132	5.97618	6.12745	6.20581	5.95173	6.02555	6.06447	6.15374	6.4919	6.38224	6.37191	5.87069	6.02826	5.71318	5.92471	5.87941	6.14485	6.55082	6.4869	6.20485	6.20354	6.25367	6.34514	6.1428	6.26307	5.94884	6.04834	5.94263	6.5023	6.43711	6.36842	6.36941	5.96543	6.2104	6.3063	6.33019	6.23843	6.30143	6.00071	6.08165	5.87245	5.58637	5.84827	6.53317	6.27091	6.29463	6.19304	6.20754	6.45454	6.26567	6.28163	6.17683	6.21668	6.21673	6.46206	6.12593	6.35315	6.09594	5.95838	5.89884	6.31374	6.89114	6.1539	5.96967	6.41694	6.25803	6.46857	6.50993	6.18805	6.48446	6.09503	6.24871	6.15804	5.95796	5.96025	6.15808	6.22905	5.98559	6.40404	6.32691	6.39737	6.34763	5.95736	6.23784	6.28028	6.26663	6.19659	6.23402	6.19279	6.00795	6.21241	6.05965	6.15814	6.33772	6.06358	6.31851	6.24606	6.25035	6.14875	6.08764	6.03081	6.07023	6.7227	6.60706	6.74084	6.6699	6.73377	6.67489	6.07126	6.09098	6.05218	6.24845	6.14486	5.94331	5.98678	6.04026	6.13091	5.31246	5.80834	5.29621	6.33597	6.3957	6.2842	6.34742	6.53128	6.09948	5.70692	5.94607	6.01871	6.11669	5.89199	6.04223	5.97767	5.96573	5.87389	6.33836	6.37921	6.47264	6.39079	5.97646	6.26638	6.2492	6.24003	6.43518	6.45474	6.14471	6.49368	5.94487	6.00363	5.89416	6.26776	6.38954	6.29848	5.98688	5.81165	6.02332	5.94401	6.20264	6.29818	6.34549	6.1437	6.10512	5.99382	5.97238	6.04326	6.14364	5.92597	6.03342	5.37646	5.5997	5.8711	6.13092	5.98685	5.90921	5.3769	5.0516	5.25906	6.24806	6.30928	6.34907	6.18764	6.03076	5.97161	6.39531	5.97685	6.11739	6.08951	5.97929	6.06313
853194.CAB4	5.53867	5.48551	5.48653	6.17849	6.0784	5.60555	5.77313	6.30296	6.29644	6.86698	6.5721	6.82109	6.1181	5.75055	5.67421	6.31563	6.57183	6.35226	6.69765	6.95704	7.05968	6.33246	5.57646	5.76279	5.56445	5.21137	5.18758	5.74927	5.67979	5.96882	5.86113	5.54234	5.63882	5.47465	5.68405	5.17249	5.90978	5.77129	5.53992	5.86908	5.61081	5.61241	6.22174	6.26099	6.31832	5.4981	5.69101	5.43416	6.05314	5.83906	5.82367	6.5937	6.57305	5.58	5.71673	5.70557	6.27764	6.39165	6.57376	5.88698	5.65937	5.9178	6.28744	6.44108	6.32777	6.51047	6.42412	6.46965	5.83155	5.76675	5.71387	5.93862	5.49957	5.74266	6.2262	6.30901	6.41556	6.20879	6.07017	6.32055	6.13661	6.05769	6.20371	6.33528	6.28856	5.65441	5.3358	5.44555	5.98405	5.73122	5.73854	5.49026	5.36722	5.48874	6.30405	6.54391	6.33525	6.47195	6.51903	6.52119	6.07383	6.29592	6.31711	6.28287	6.09503	6.25254	6.55792	6.34459	6.40059	6.36214	6.6192	6.45243	6.07967	6.30485	6.11625	6.14835	6.17941	6.22751	6.20518	6.51199	6.16016	5.64635	5.69766	5.56071	6.29683	6.23535	6.36472	5.76806	5.67932	6.06762	6.0818	5.29843	5.64936	5.61831	5.43763	5.56749	7.59997	7.72784	7.74674	4.82894	4.75519	4.54776	5.47088	5.51043	5.14911	5.37792	5.81986	5.35943	5.74461	5.35602	5.48548	6.35425	5.9872	6.44188	5.86743	5.7165	5.88613	6.21065	6.60433	6.30359	6.06537	5.67855	5.80945	5.71776	5.83559	5.54026	5.89755	5.9709	5.68452	6.33461	6.35515	6.30793	6.19208	6.29785	6.32531	6.19625	6.14811	6.31883	6.17759	6.22601	6.19058	6.00086	5.93644	5.65028	6.16683	6.17875	6.30211	5.79621	5.81893	5.64578	5.456	5.45666	5.40254	5.75299	5.70224	5.64013	5.85923	5.47418	5.60702	5.77838	5.41693	5.77854	6.53225	6.57038	5.90458	6.26803	6.13377	6.1102	6.23021	6.14816	6.1676	5.71627	5.70506	5.51981	5.8393	5.78361	5.50613	6.19475	6.32149	6.22438	6.01119	6.2353	6.32881
853195.CWC22	4.79575	4.58205	4.48008	4.41383	4.59121	4.04508	4.98395	4.8034	4.72347	4.79753	5.25819	4.64458	4.58946	4.85174	4.67591	5.79348	5.30736	5.62904	4.69337	3.84273	4.56976	4.57141	4.703	4.61595	4.5699	4.17221	4.30483	4.81086	4.20936	4.63929	4.58387	4.28841	4.53644	4.99462	4.65806	4.4466	4.55174	4.61949	4.45755	4.35787	4.36595	4.53033	5.31977	5.34164	5.20449	4.24381	4.59843	4.08344	4.08808	4.31474	4.08611	4.88967	4.7218	4.61883	4.29472	4.40293	5.47101	5.01679	5.17519	4.403	4.51354	4.3916	5.80785	5.61198	5.60324	5.57616	5.51863	5.55308	4.63665	4.38044	4.48881	4.45131	4.87747	4.57464	5.48821	5.44507	5.49336	5.30857	5.04023	4.8339	5.27949	5.11142	5.52256	5.32639	5.26494	4.70826	4.02093	4.3775	4.33226	4.62093	4.48811	4.66522	4.40502	4.55135	5.51445	4.56312	5.33891	5.29832	5.13339	5.1265	5.56987	5.36821	5.34597	5.43664	5.55902	5.39475	5.66363	5.28851	5.55769	5.77255	5.09796	5.40096	5.58508	5.53447	5.64132	5.54375	5.42711	5.49589	5.52258	4.75674	5.43185	4.27093	4.60266	4.55224	5.81446	5.69868	5.31236	4.81303	4.54489	3.88252	4.39081	4.53688	4.20365	5.00117	4.89752	4.74657	4.64677	4.07444	4.46845	4.95349	4.80881	5.05565	4.96552	4.96403	4.55897	4.82532	4.49763	4.57431	4.87242	4.4039	4.79102	4.38295	4.42108	4.76005	3.39199	3.05671	3.56395	5.29929	4.93429	5.38859	4.40908	3.90405	4.42731	4.92014	4.81725	4.65382	4.34163	4.14356	4.12276	5.7154	5.70784	5.76327	5.26922	5.70158	5.94534	5.61269	5.34623	5.76197	5.81122	5.53451	5.72169	4.72788	4.44806	4.51284	5.33629	5.55195	5.47956	5.01782	4.63683	4.40963	4.63466	4.31885	4.26713	4.48074	4.41282	4.53017	4.44699	4.87734	4.67927	4.53972	4.01663	4.28351	4.29848	4.41861	4.20781	5.16035	4.79902	4.89345	3.61173	3.75662	3.1688	4.70694	4.64571	4.44627	3.94659	4.24374	3.98744	5.56293	5.43059	5.47026	5.34632	5.50252	5.242
853196.SCW4	7.27157	7.39452	7.15753	8.66193	8.5517	8.41771	8.75777	8.23707	8.29724	6.69005	8.46311	7.56212	7.38777	7.45252	7.28798	8.81368	8.69395	8.85969	6.10836	5.90089	5.78169	8.75817	8.2408	8.37489	7.45075	7.17999	7.16624	8.21262	8.48573	8.15199	7.78893	7.63569	7.64224	8.33139	8.44974	8.15885	8.29596	8.52564	8.20668	8.59283	8.61455	8.31142	8.58748	8.75982	8.68651	8.48874	8.52611	8.35908	7.7454	7.69083	7.49355	8.22083	8.02486	8.40856	8.26235	8.11255	8.72737	8.57177	8.74825	7.85935	8.25233	8.00885	9.08172	9.01561	9.01751	8.5369	8.6456	8.5916	7.13304	7.31743	6.94252	7.69143	7.87205	7.97008	8.44226	8.51754	8.52414	8.55059	8.76847	8.87538	8.82225	8.87213	8.67902	8.74681	8.73504	8.2928	8.50691	7.86842	8.37715	7.69422	8.33353	7.97555	7.82551	7.86956	8.31893	5.65156	8.29112	8.57845	8.53253	8.55799	8.57909	7.25435	8.74678	8.45022	8.69192	8.57351	8.60284	8.85882	8.80558	8.69308	8.59301	8.73712	8.93829	8.96056	8.92459	8.47677	8.64395	8.61678	8.68467	8.03111	8.78596	8.33085	8.28818	8.05079	8.69271	8.7676	8.76725	8.0904	7.70898	6.75818	8.74139	7.99908	8.18144	8.01267	7.80314	7.7728	5.29466	5.08898	5.46328	7.60182	7.52875	7.60543	8.1663	8.34668	8.1046	8.39881	8.3628	8.32404	8.3956	8.38537	8.13778	7.44149	8.39198	7.5035	7.49337	7.38396	7.57761	8.08594	8.0244	8.07293	9.68722	8.97184	9.29202	8.51046	8.47681	8.20797	7.80711	7.61194	7.60366	8.76511	8.80301	8.77501	8.43024	8.69038	7.39805	8.6617	8.74877	8.75084	8.97263	9.11981	9.0041	8.44806	8.4403	8.33659	9.25404	9.10734	9.35035	8.94476	8.69593	8.66908	7.89002	7.14932	7.3044	7.76151	8.00231	7.70278	7.50472	7.43972	7.38917	7.96759	7.6715	7.76554	6.97581	7.02596	7.4637	9.00663	8.84909	8.94368	5.73773	5.65829	5.4362	9.031	8.72432	8.75789	8.87037	8.57985	8.60136	8.61922	8.84792	8.83454	8.89966	8.98008	8.94903
853197.PXR1	7.77005	8.03219	7.57774	7.50546	7.86818	7.53648	7.70555	7.2588	7.16056	7.18454	6.76612	6.70412	6.87354	7.14932	6.82855	8.46215	8.42215	8.06283	5.13849	4.8477	5.30793	6.71163	6.82878	6.79764	7.7073	7.43472	7.43081	7.37786	7.65824	7.05486	7.55623	7.5028	7.41179	8.47608	7.99206	8.36365	7.96346	7.97339	7.65619	7.17371	7.97094	7.08903	7.1524	7.14373	6.95946	7.85335	8.05124	7.64558	7.01955	7.07003	6.68761	6.58428	6.76613	7.64283	7.769	7.39637	7.36649	7.05828	7.1172	6.78348	7.63135	6.64877	7.5575	7.64122	7.71634	7.25059	7.22847	7.11787	7.49225	7.73695	7.30016	7.68174	7.84532	7.48872	7.3042	7.12872	7.15161	7.40937	7.08649	7.00741	7.37677	7.34469	7.71147	7.66468	7.65027	7.5057	7.06614	7.50423	7.85416	7.14586	7.55891	7.45211	7.14281	7.15717	7.54422	4.31642	7.1015	6.85718	6.90575	6.8787	7.45603	4.73391	7.12344	7.65321	7.2925	7.34684	7.02631	6.86318	6.86235	7.03176	5.43035	6.70095	7.72644	7.75014	7.60731	7.91516	7.30096	7.49306	7.61297	5.24903	7.29265	6.98116	7.18216	6.89191	8.1532	7.30629	7.5679	7.40067	6.90928	6.77326	8.07211	8.2059	7.99882	7.63386	7.38274	7.26244	5.184	5.38791	5.42906	5.96081	6.08919	6.02789	7.77707	8.04615	7.66964	7.84931	7.55653	7.62276	7.77357	7.94291	7.54468	6.06329	7.45829	5.98425	6.73152	6.48498	6.70197	7.13524	5.448	6.83293	6.78329	7.12553	7.30977	7.70192	7.95226	7.41714	6.85055	7.07082	6.70739	7.85952	7.74927	7.81142	7.44197	6.81753	4.75527	8.16551	7.81193	7.87706	7.73029	7.7226	7.69494	6.66643	6.8272	6.5043	7.63874	7.48472	7.49183	7.05666	6.94929	7.0023	7.6684	7.04737	7.13266	7.61726	7.95218	7.52675	7.33759	7.06251	7.18718	7.34393	7.08937	7.3274	5.39443	5.47253	6.21404	7.13086	7.02791	7.13248	5.06845	5.25451	5.25906	7.76143	7.57553	7.57115	7.47321	7.93629	7.53577	7.94028	7.46622	7.43895	7.33672	6.93109	7.2173
853198.YOR1	6.1625	6.32753	6.21513	5.49938	5.53885	5.7665	6.62182	6.32592	6.55328	5.88862	6.31033	6.34858	6.59961	6.59656	6.6909	5.70398	6.35244	5.84518	6.83529	6.6586	6.72622	5.5587	6.48469	6.34825	6.49855	6.67294	6.54837	6.19988	6.01543	6.37778	6.12741	6.33451	6.34399	6.41352	6.24239	6.547	6.08728	5.97149	6.3165	6.09786	6.34072	6.20349	6.1161	6.18387	6.20477	5.86114	5.90266	5.98702	5.63839	5.67682	5.46413	6.32627	6.10675	6.44727	6.54871	6.60508	6.16787	6.52977	6.40365	7.3264	6.52055	7.34969	6.34506	6.33409	6.23091	6.23234	6.16851	6.24991	6.31806	6.27534	6.64129	6.4573	6.42991	6.6098	5.80233	6.20326	6.04137	7.20982	7.62199	7.44455	6.61452	6.77596	6.61296	7.08551	6.93089	6.18675	6.8182	6.5511	5.64804	6.8708	5.63369	5.78298	6.14982	6.13939	6.05511	6.98228	6.5298	6.43676	6.41694	6.59127	6.43547	7.35349	6.87356	6.65449	6.57973	7.0227	6.1548	6.39786	6.3858	6.41494	6.41869	6.43639	6.45384	6.49217	6.49729	6.06527	6.51952	6.43035	6.01309	6.94583	6.48133	6.07344	5.89114	6.0234	6.15827	6.516	6.50748	6.39491	6.09767	6.75515	5.48926	6.11489	5.8378	5.97816	5.8346	6.01729	6.45367	6.30432	6.29479	6.97708	6.85979	6.9033	6.21442	6.28647	6.29963	6.01069	6.09194	6.08477	5.43601	5.22253	5.45961	5.35467	6.08476	5.58675	7.46622	7.30251	7.26153	6.18732	6.58039	6.12985	5.7821	5.8255	5.88811	5.95959	5.95159	6.13121	6.34963	6.11315	6.28	6.59515	6.53367	6.63791	6.28822	6.55824	7.10323	5.72161	6.0118	5.80586	6.36919	6.46912	6.39097	5.87469	5.9075	5.91558	6.2402	6.43965	6.38657	6.0298	6.10186	6.20302	6.09056	6.15527	6.15371	6.1324	6.11126	6.44451	5.96386	6.1425	6.04326	6.01454	6.08564	6.23283	4.9359	5.07301	6.17929	6.24866	6.13842	6.25865	7.56484	7.41539	7.36762	6.46109	6.5521	6.59602	6.04257	6.11411	6.1822	6.35309	6.63046	6.69462	6.07125	6.43501	6.45347
853199.BGL2	9.41314	9.47077	9.13194	9.16045	9.20774	8.94855	9.42712	9.91972	9.9252	11.0252	9.96419	10.6362	9.91017	9.98679	9.72189	9.87669	8.7493	9.58264	10.6035	10.7168	10.6821	9.50779	8.75352	8.79281	9.32718	8.94858	9.10543	9.69801	9.46639	9.51515	9.50788	9.42696	9.22842	9.85402	9.62994	9.5906	9.92963	9.93644	9.63265	9.45195	9.23839	9.17934	10.0625	10.1129	10.1043	9.56969	9.61605	9.24684	9.95868	9.99902	9.62212	10.8855	10.823	9.85162	9.82994	9.52703	9.77353	9.71466	9.53438	8.92947	9.51777	8.85384	10.1241	10.1934	10.1247	9.86483	9.74956	9.7778	9.36204	9.50065	9.12539	9.62872	9.68573	9.50152	9.53432	9.17668	9.33425	9.58098	9.32597	9.31798	9.53635	9.12209	9.46056	9.06794	9.0987	9.83488	9.45296	9.20608	9.70369	9.263	9.4486	9.46937	9.12951	9.09344	10.2041	10.3028	9.93133	9.63118	9.52121	9.62056	9.70057	9.28773	9.3948	9.9676	9.30662	9.56389	9.92432	9.51908	9.5622	9.51443	9.23867	9.19789	9.88964	9.87456	9.82888	9.61301	9.28512	9.30029	9.53984	9.43603	9.30862	9.87212	9.90915	9.60501	9.82113	9.51984	9.51534	9.63999	9.38891	9.57676	9.9852	9.07248	9.36575	9.51647	9.2596	9.26045	10.7553	10.9029	10.9093	10.3212	10.2057	10.3283	9.41273	9.43015	9.09999	9.68751	9.76194	9.37876	9.75026	9.80253	9.42852	9.21283	9.56627	9.33469	9.60265	9.51132	9.34822	10.0426	9.2851	9.83392	9.21808	9.56453	8.79203	9.96771	9.98941	9.58845	9.72514	9.82314	9.373	9.37769	9.33954	9.35767	9.77067	9.54341	9.15609	9.78537	9.49936	9.49257	9.8119	9.62628	9.83945	9.64859	9.65852	9.33088	9.31615	9.28494	9.34991	9.73183	9.42696	9.35781	9.43986	9.18751	9.20067	9.67047	9.72199	9.33851	9.65303	9.28869	9.44845	9.36953	9.17657	9.13554	9.36852	9.56288	9.42781	9.80066	9.77943	9.80535	8.72653	8.72078	8.72257	10.274	9.71632	9.66469	9.69429	9.62534	9.40617	9.64888	9.44449	9.39413	9.58533	9.44957	9.30204
853200.None	6.65822	6.52479	6.43164	6.52463	6.66039	6.21643	6.48437	6.00262	6.05117	6.31203	5.84508	6.2656	6.18185	5.91477	5.62814	6.56051	7.09082	6.72672	5.57568	5.93779	5.84161	6.02267	5.67554	5.78151	6.08319	5.914	5.80195	5.92242	5.8281	5.72155	6.30024	5.96946	5.99561	6.89754	6.44609	6.62945	6.54132	6.65698	6.32665	6.08842	6.64644	5.9008	5.81783	5.9924	5.82026	6.23467	6.18485	6.22046	6.4073	6.46096	6.23605	6.85099	6.97786	6.13365	5.96148	6.04127	6.08203	5.87417	6.03017	5.34337	5.98537	5.3403	6.47523	5.94969	6.15691	5.76028	5.76523	5.76623	6.18628	6.04115	5.86697	6.51304	6.45246	6.21441	6.17558	5.88543	5.84827	5.72932	5.55392	5.63993	5.70664	5.89975	6.30004	6.3271	6.41114	5.82301	5.80709	5.69553	6.33929	5.626	6.19206	5.6347	5.38608	5.53234	5.94087	5.37845	6.0377	5.90933	5.97888	5.97313	6.09282	5.36821	5.90971	6.18231	6.2549	6.27532	5.73932	5.48346	5.74543	5.69585	5.52896	5.66051	6.51767	6.50605	6.45131	6.31416	6.37453	6.3564	6.20518	5.18927	6.17393	5.78092	5.61624	5.46208	6.43984	6.21109	6.32167	5.77382	5.74772	5.57007	6.17473	5.93432	6.04873	6.70031	6.60699	6.65365	6.32919	6.32721	6.22169	5.61782	5.58917	5.89393	5.62992	5.68805	5.64621	5.91852	5.90823	5.75206	6.27782	6.17645	6.14721	6.63102	6.04005	6.75862	5.22418	5.23737	5.14229	5.96396	5.60655	5.90244	6.19607	6.05137	5.97819	6.22842	6.09783	5.98881	5.88375	6.14548	5.8002	6.55378	6.6	6.61694	6.03731	5.81712	4.91726	6.69316	6.50448	6.39623	6.42477	6.48572	6.35505	5.56872	5.69357	5.63487	6.3474	6.33763	6.42701	6.13576	5.8298	5.8871	5.80342	5.79364	5.76472	6.4604	6.41825	6.24992	5.6804	5.3922	5.35465	6.41519	6.38354	6.19084	6.24599	6.35292	5.8711	6.33566	6.27557	6.17997	6.06767	6.46996	6.44707	6.33167	6.39484	6.24665	6.30022	6.25472	6.18589	6.32715	6.39552	6.41321	5.72376	5.9213	5.86107
853201.ERV29	7.47612	7.45688	7.44868	8.00698	8.05486	7.978	7.29585	7.82529	7.64555	9.30026	8.06436	8.88074	7.76449	7.78197	7.82704	7.22872	6.99811	7.14768	7.43374	7.3482	7.41957	8.44616	7.65189	7.96012	7.31712	7.17121	7.22317	8.04242	7.68484	7.96528	7.66107	7.71463	7.75012	7.48691	7.43375	7.59027	7.18535	7.26029	7.36615	7.41733	7.49977	7.50737	7.63598	7.64864	7.64353	7.1912	7.26181	7.33315	8.59581	8.60014	8.51026	8.82125	8.75982	7.42456	7.50086	7.38713	7.25116	7.5641	7.40592	7.44919	7.62034	7.49611	7.41125	7.45343	7.42381	7.3526	7.37834	7.35373	7.55573	7.60822	7.50849	7.67198	7.69896	7.48509	7.55629	7.30137	7.40885	7.34896	7.25292	7.22714	7.00477	7.00441	7.1121	7.03954	6.96158	7.99951	7.40684	7.76124	7.60896	7.53659	7.70142	7.57765	7.69362	7.53793	7.79153	7.46685	7.69832	7.68198	7.43783	7.66327	7.45052	6.73138	7.24197	7.72646	7.07325	7.44218	7.89463	7.52453	7.5547	7.80593	7.75596	7.62209	7.16166	7.13239	7.0577	7.14886	6.99743	7.123	7.30265	7.08351	7.23032	7.66741	7.78808	7.57097	7.37943	7.2671	7.15769	8.16244	7.99685	11.0098	8.02609	7.30829	7.77494	6.86438	6.92425	6.9575	7.4645	7.30973	7.57933	7.72426	7.69698	7.76065	7.54009	7.61617	7.55074	7.58469	7.81838	7.58662	7.54392	7.50684	7.57813	9.30719	7.73565	9.44452	9.19874	9.15353	9.28366	8.34292	7.49639	8.07293	8.12706	7.77656	7.97359	7.48424	7.31382	7.44385	8.0416	7.99444	7.96667	6.98089	7.06301	6.96002	7.5512	7.16609	6.51081	7.13702	7.17352	7.07611	7.3223	7.22	7.32121	8.16775	8.13037	8.02205	7.06729	6.93227	6.92745	7.69515	7.66388	7.62012	7.50467	7.75176	7.65794	7.63419	7.60646	7.56101	7.55918	7.39972	7.57687	7.6049	7.76502	7.70716	9.88214	9.77059	8.62583	7.51325	7.28851	7.36553	11.3183	11.5133	11.3207	8.00587	7.784	7.82387	7.76428	7.5368	7.42922	7.32558	7.13684	7.22708	7.36998	7.15068	7.15022
853202.ZUO1	9.6865	9.63972	9.94127	9.57903	9.51542	9.89639	8.8835	9.26097	9.35945	9.92711	8.93902	9.57302	9.7064	9.71069	9.85007	9.22034	9.16515	9.16475	10.0201	10.1173	10.2046	9.83468	9.68706	9.84573	10.0407	10.2427	10.2378	9.60219	9.98264	9.69263	9.80871	9.98041	10.041	10.1156	9.96314	10.2295	9.83456	9.70816	9.94725	9.86459	10.3051	10.0874	9.21307	9.24015	9.20502	9.78856	9.81909	9.98506	9.32425	9.14737	9.5329	9.46471	9.40707	9.87391	9.90929	10.0472	8.99487	9.00884	8.97877	9.15232	9.74132	9.35804	9.76429	9.78907	9.78755	8.98432	9.07898	9.05251	9.77729	9.71848	9.92254	9.80541	9.82403	10.0246	8.96207	8.91049	8.93066	8.45638	8.40098	8.47995	8.97364	9.00198	8.78435	8.78512	8.7726	10.0833	10.4092	10.3506	9.77716	9.44375	10.0507	9.62448	9.87323	9.89055	9.38449	9.63132	9.31294	9.67034	9.59361	9.68728	9.07736	9.4529	8.93451	9.04506	8.86897	8.94659	8.75594	8.73285	8.6565	8.92638	9.54052	8.89219	8.95971	9.04424	9.04505	8.88713	8.88481	8.79005	8.84097	9.5184	8.8581	9.5873	9.4999	9.74501	8.83205	8.83216	8.81697	9.5568	9.70099	10.3617	10.2686	10.0614	10.2715	9.59349	9.72274	9.79157	10.2027	10.4106	10.3896	6.9367	6.90153	6.92366	9.59492	9.45836	9.72089	9.61594	9.7577	9.92811	9.76165	9.73224	10.1073	8.46084	9.71232	8.46497	9.26196	9.22234	9.20052	9.12529	9.96335	9.02755	9.10218	9.52529	9.29305	9.8325	9.67954	10.0045	9.51336	9.49914	9.69728	8.76581	8.83308	8.86744	8.98282	8.71628	9.02448	9.2675	9.21596	9.21587	8.98038	8.85433	8.9138	9.02133	9.14612	9.39251	9.12169	8.93127	9.07562	9.3989	9.56933	9.51501	9.64511	10.054	10.0177	9.93052	10.0002	10.204	9.7673	10.0254	10.014	9.66533	9.92696	10.0007	8.78741	8.69232	9.55864	9.16994	9.22353	9.18334	10.8185	10.8893	10.9101	9.82995	10.1601	10.1498	9.92658	9.87524	10.0699	9.0608	8.99932	9.00929	8.80059	8.4873	8.71548
853203.BIO2	5.2106	5.43132	5.60097	5.01766	4.97235	5.09302	5.78812	6.4204	6.36973	6.95315	7.25716	6.65714	6.06707	6.07826	6.01383	5.46158	6.19732	5.67249	4.66411	4.03662	4.98555	4.5538	4.26768	4.67052	5.40335	5.24526	5.2813	4.7998	4.34264	4.96007	4.08818	4.91576	4.35932	5.37316	5.92499	5.37726	5.81949	5.84116	5.93414	6.58748	6.75071	6.47735	6.3936	6.61962	6.57162	4.85711	4.81146	4.92388	6.25893	6.10885	6.28711	5.57159	5.68327	5.77509	5.83533	5.67987	7.27375	7.01551	7.39717	5.47533	5.0857	5.39889	8.30148	8.19727	8.29748	8.19388	8.22104	8.11765	5.27215	5.17935	5.33655	5.13048	5.40253	5.04696	6.54422	6.69769	6.60534	5.67622	5.76723	5.72	7.00234	6.97391	6.32773	6.66006	6.65594	6.22579	6.16604	6.03127	3.92715	5.65444	3.84603	5.14911	5.30418	5.36328	5.74694	5.67798	6.10143	6.13249	6.10148	6.17831	5.08273	4.45452	4.89508	4.62779	5.72602	4.33863	7.18442	7.3956	7.33218	6.30733	6.40459	6.60375	4.91451	4.98005	5.06509	5.70741	5.8439	6.10491	5.87456	5.21946	5.65771	6.81183	6.90201	7.07917	6.00497	5.93185	5.85791	4.80179	5.3863	4.83923	4.35154	3.92849	4.53468	3.7589	3.49113	3.64631	5.50262	5.64272	5.65316	4.63002	4.91042	4.30856	6.65324	6.90975	6.7567	5.3108	5.17386	5.53153	5.30803	4.82825	5.25677	6.20075	6.2226	6.23843	5.55152	5.62704	5.57692	6.12975	6.20054	6.11258	4.69028	4.61949	4.85413	4.11728	4.33802	4.60731	5.0909	4.852	5.03911	5.42202	5.19639	5.26696	6.33614	6.23332	4.91726	6.05471	5.9845	6.16303	5.26582	5.69731	5.32909	3.16165	3.44345	4.09909	4.58188	4.63257	4.58521	4.7971	4.93392	4.6248	6.3818	5.5168	5.35176	5.12797	5.21021	5.37643	5.5453	5.61576	5.77214	4.96641	4.88979	5.11921	5.33985	5.56895	4.66394	5.94131	5.98685	5.81368	4.71797	4.11844	4.97751	5.91008	5.11782	5.20267	5.12338	5.08923	4.74631	5.05275	5.12339	4.73729	6.86949	6.31145	6.92407
853204.IMA1	4.25743	4.27872	4.48008	4.326	4.37297	4.46356	3.76086	3.82478	3.56252	3.64867	3.56441	4.09742	3.02538	3.15452	2.65578	3.52827	3.72467	3.43208	3.90335	4.36029	4.21843	4.14728	4.45288	4.30704	3.56629	3.63144	3.11189	5.26142	4.03126	5.19127	2.68445	3.46745	2.90741	3.55385	4.17301	3.814	5.15169	5.0613	4.86264	4.41936	4.39075	4.17887	4.11471	3.97782	4.07136	3.65267	3.43925	3.53067	3.45608	3.02311	2.84935	3.80017	3.29739	4.78603	5.06096	4.94639	4.55999	4.26564	4.41039	6.1597	5.03685	6.024	3.9443	4.01635	4.1653	4.4306	4.01424	4.59401	5.47491	5.56809	5.37678	4.66321	4.45441	4.61496	3.95465	3.95852	3.79893	5.32748	5.44409	5.56602	4.16203	4.6535	3.37037	3.4681	3.99709	3.37948	3.5275	2.79991	5.71165	5.53714	5.57826	2.10078	2.64475	1.83446	4.05912	5.61557	3.73825	4.72876	4.37707	4.86878	3.41705	4.76813	3.64704	3.94763	3.94481	3.92389	3.67631	3.9867	3.82764	4.28701	4.77165	4.56431	3.7339	3.67468	3.40847	3.8738	3.84384	3.75749	3.76095	5.03656	3.67376	4.28825	3.87351	3.93717	3.95987	4.1324	4.07169	5.27781	4.72048	5.58383	4.06637	4.13388	3.85037	4.09727	3.5637	3.93975	4.41163	3.78805	3.97024	4.57568	4.56052	4.94842	5.37146	5.61851	5.59204	4.97734	3.74579	4.76749	4.27178	4.33658	4.06504	4.53751	4.83408	4.39221	5.86049	5.86475	5.73071	4.43029	4.80252	4.2294	1.29218	2.75117	2.35909	4.42934	4.35417	4.26181	3.1885	2.69335	2.89899	3.74934	4.00162	3.99886	3.88874	3.84127	5.29117	3.95346	3.79653	3.29949	4.28805	3.59758	3.78033	4.38493	4.31331	4.39581	3.64331	3.64352	4.02448	2.62339	2.46906	2.21703	4.94971	3.75494	4.01306	3.3672	3.6488	3.39513	3.91108	3.95208	4.13958	4.13728	4.28204	4.25662	4.40866	3.66581	4.02852	3.57587	3.17452	3.2328	5.01846	5.00043	5.27246	4.50563	4.71122	4.56844	4.40076	4.6243	4.40991	3.37444	3.54801	3.05604	4.42572	4.23885	4.4387
853205.MAL13	3.91668	4.18358	4.24216	3.97967	4.19988	4.17315	3.51871	3.39929	3.32681	3.42566	4.5029	3.6511	-1.26214	-1.26214	-1.26214	3.94765	3.99971	4.12887	3.36283	3.19976	3.64953	4.07506	4.42783	4.43864	-1.26214	-1.26214	-1.26214	5.04432	4.94728	5.1466	-1.26214	-1.26214	-1.26214	-1.26214	-1.26214	-1.26214	4.01424	4.22571	4.56427	3.3558	4.07597	4.16219	4.73043	4.73781	4.16107	2.76262	3.02259	2.77761	1.42183	1.02897	1.03315	3.34472	3.87783	5.71782	5.73612	5.9184	4.70003	4.44826	4.87264	5.14626	4.14999	5.11414	4.83284	4.64504	4.50723	4.7038	4.75238	4.62712	5.93829	5.8034	6.09766	5.24902	5.17736	5.22249	4.16085	4.71882	4.66433	5.44181	5.35718	5.30552	4.83183	5.20444	4.26665	4.31398	4.50542	1.27198	1.22688	1.7341	4.25674	4.44974	4.69469	0.943276	1.21247	0.0107039	4.082	3.90397	4.40511	3.94406	4.52461	4.40719	4.879	4.73391	4.91153	4.48157	4.59405	4.05252	4.6709	4.9101	4.8414	4.38798	4.09214	4.6447	4.1591	4.05291	4.44388	4.5422	4.51208	4.53732	4.37738	4.53463	4.49774	1.33092	1.11739	1.10408	4.35941	4.38103	4.70777	4.56981	4.83271	3.02708	4.97267	4.99394	4.9393	3.7159	4.20149	4.08402	3.68691	2.9537	2.83595	3.84077	4.00876	3.75697	4.28023	4.58094	4.67722	4.93834	3.223	5.12419	4.42067	4.4039	4.51777	4.78392	3.81008	4.25496	4.2614	4.71926	4.10398	4.74343	4.39007	4.47901	-1.26214	-1.26214	-1.26214	4.02744	3.76785	4.57141	-1.26214	-1.26214	-1.26214	4.1757	4.06232	4.42606	4.04369	4.74161	4.34764	3.79156	4.56955	4.35978	3.99354	4.31453	4.04919	4.46673	4.61492	4.61062	4.49128	4.14889	3.98891	-1.26214	-1.26214	-1.26214	-1.26214	-1.26214	-1.26214	-1.26214	-1.26214	-1.26214	-1.26214	-1.26214	-1.26214	4.90192	4.99792	4.91942	4.57544	4.38369	3.11481	2.88825	2.85114	3.02104	2.52343	2.80045	3.47728	3.60091	3.41811	3.12111	4.31147	4.39256	4.33207	3.92849	4.2755	3.9986	5.02049	4.96028	4.8385
853207.MAL11	3.64235	3.72427	3.88362	3.2829	3.04018	3.80917	4.14936	3.51799	3.49576	0.395128	3.4685	3.05517	-1.26214	-1.26214	-1.26214	4.33314	5.25587	4.85561	6.51303	6.39233	6.26574	3.03618	3.45551	2.95283	-1.26214	-1.26214	-1.26214	4.13463	3.61269	4.47352	-1.26214	-1.26214	-1.26214	-1.26214	-1.26214	-1.26214	3.73108	3.49276	3.81755	3.47642	3.40704	3.51731	4.68189	4.70332	4.51421	2.72099	2.37255	2.95	-1.26214	-1.26214	-1.26214	3.29939	1.24168	3.83486	3.56075	4.035	4.86061	4.82371	5.39617	4.5026	3.55127	4.94748	4.93349	4.67233	4.65791	4.8773	4.75238	4.81125	4.04025	3.76808	4.07919	3.30416	3.43705	3.8454	4.74528	5.16428	5.1867	4.60254	5.12314	5.23232	4.89599	5.30589	4.52765	5.14599	4.8621	0.736112	-1.26214	-1.26214	3.20991	4.13144	3.72561	-1.26214	-1.26214	-1.26214	3.93896	5.69533	4.65615	4.97433	4.73319	4.58259	4.32579	6.65418	4.80112	3.73172	4.74534	4.73895	4.4868	5.02967	4.71462	4.65435	5.10959	4.87163	5.13405	4.7753	4.98129	4.29007	4.70638	4.63438	4.07397	6.35427	4.79961	-1.26214	-1.26214	-1.26214	4.35941	4.82659	4.73831	3.95074	3.85366	4.89545	3.80081	3.76153	3.54503	4.11393	4.15528	4.65711	4.33083	3.98515	4.06244	3.60069	3.62617	3.5629	3.95919	4.55826	4.97533	3.9382	2.32323	4.44031	3.35288	3.91997	4.03031	4.43633	3.2161	4.10325	4.49432	4.73647	5.11461	4.13105	5.37565	4.3225	-1.26214	-1.26214	-1.26214	3.88124	3.61539	4.01695	-1.26214	-1.26214	-1.26214	4.64433	4.3968	5.05462	4.06453	4.74966	6.81389	4.66445	4.98613	4.84314	4.65118	4.50897	4.55447	3.59901	3.73463	4.35877	4.51775	4.97338	4.8658	-1.26214	-1.26214	-1.26214	-1.26214	-1.26214	-1.26214	-1.26214	-1.26214	-1.26214	-1.26214	-1.26214	-1.26214	3.37486	3.62521	3.74003	3.85519	2.92166	1.98215	-1.26214	0.133306	-0.664679	5.17876	5.10102	5.35035	2.3081	2.39573	2.15783	3.40038	2.8177	2.97453	4.2925	4.73257	4.85779	4.56799	4.80401	5.19732
853212.COS6	5.6925	5.93338	5.50624	5.9856	6.08947	5.58842	5.46643	5.70021	5.8785	8.45958	6.49813	7.97288	5.3985	4.65136	4.85549	4.07209	3.42655	3.87624	5.02797	4.7404	5.14625	4.96686	4.92508	5.202	-0.163069	-1.26214	0.612442	8.04008	6.84768	7.82553	2.83789	2.54332	2.62343	1.67163	2.77078	0.0398648	1.87988	0.400831	1.60452	5.90714	5.54051	5.86001	5.08796	5.33415	5.27852	6.16265	6.28053	5.90558	7.94622	7.86922	7.4494	6.88591	6.86988	1.78076	1.70609	1.66994	5.7306	5.42355	5.65291	8.34096	6.9168	8.01588	4.51617	4.33936	4.58453	4.81039	4.48899	4.92211	3.776	3.80985	3.80372	4.16621	3.85328	5.17833	3.16245	2.77842	2.91509	6.03946	6.07338	6.10635	5.8431	5.53807	5.72353	5.68745	5.87953	7.35539	7.02412	7.08709	7.85159	7.55179	7.6087	6.25882	6.20661	6.14743	4.54412	5.1459	4.17056	5.7115	5.7461	5.80637	4.67989	4.84497	4.76537	5.45243	4.43495	5.1456	5.59337	5.32197	5.2204	5.28903	4.92438	5.12484	2.67023	2.98155	3.09427	5.049	4.86213	5.01693	5.3705	5.10284	5.53504	5.84085	6.00379	5.77673	5.43023	5.14107	5.20713	7.76121	7.35056	8.09008	7.0953	6.41413	6.6105	9.1077	8.8161	8.88536	5.93726	6.02518	5.93509	6.89515	6.92802	7.0119	3.71743	3.67072	3.89206	3.72561	5.22391	3.94215	3.37738	3.66943	3.50638	7.30466	6.84812	7.51857	9.94925	9.9341	9.84848	4.55216	3.83745	4.62018	7.43368	8.09033	7.31994	7.26919	7.29093	6.85814	6.35964	6.48569	6.14645	4.46373	4.41243	4.12306	5.47778	5.18306	5.36525	5.38561	5.07016	5.02125	5.34478	4.88438	5.26717	7.70114	7.63095	7.41488	4.61903	4.37173	4.60884	7.20447	6.90203	7.04382	5.00524	3.18312	3.62115	1.072	0.125111	-0.374385	4.35764	3.46694	3.76844	7.16904	7.0975	6.9865	7.55319	7.89317	7.02664	5.72295	5.72777	5.75203	7.87682	7.87918	7.83765	5.72661	5.10163	5.14099	4.24872	3.62192	4.4473	4.83688	4.43447	4.46111	3.85468	3.10159	3.57995
856335.None	7.27719	7.38208	7.73222	5.57753	5.36751	5.75631	5.36342	5.59611	5.27451	2.00341	2.01119	3.6511	6.36624	6.57027	6.80573	4.04805	5.5356	4.82292	3.43391	3.94293	3.84958	6.81501	7.0765	7.11787	8.22856	8.72124	8.54526	7.59654	8.34428	7.92145	6.38569	7.03382	7.00602	7.08841	7.5493	7.70034	7.35058	7.18616	7.67483	7.43233	7.40555	7.85222	5.41936	5.82068	5.33358	6.18195	6.20716	6.64356	2.19046	1.2907	2.90272	2.26804	1.87314	7.19728	7.27871	7.74315	2.70876	2.64545	2.75266	5.36622	5.6377	5.85639	4.58531	4.96491	4.75027	4.61836	4.97502	4.87695	7.42857	7.42718	7.95912	7.42317	7.50942	8.49786	4.34123	4.71112	4.59885	4.58169	5.55851	5.29902	-1.26214	-1.26214	2.46112	3.18405	3.23422	4.6084	4.45975	4.9752	7.62105	7.56833	7.92212	3.89056	3.77819	4.13275	4.23272	5.26685	4.77259	5.40415	5.53952	5.43167	5.19244	7.30575	5.57488	5.28618	5.82749	6.01609	4.97342	5.48346	5.38408	4.9796	5.23173	5.29819	4.93335	4.82042	4.75776	5.35911	5.61406	5.6327	4.09261	6.13423	4.72674	5.10696	5.16621	5.43922	6.44396	7.10701	6.91864	5.89508	5.77607	3.86009	6.58346	6.90757	6.73428	2.80266	2.54366	2.44901	4.4694	4.75265	4.43435	2.47042	3.04565	2.74695	4.42363	3.60586	4.44134	-1.26214	-1.26214	-1.26214	3.53815	4.15308	4.2872	3.24197	6.65411	2.86343	5.47184	5.13725	5.0576	4.29716	5.0434	4.49243	6.78993	6.24138	6.73584	2.70677	3.66802	3.03618	5.68595	5.50668	5.54288	4.99748	4.81648	4.71633	4.39578	5.88445	7.28597	5.18282	5.79994	5.76753	4.77989	4.6687	4.57733	2.46881	2.40133	2.80704	5.40881	5.57283	5.33827	7.14325	7.34723	7.40142	5.24815	6.20264	6.22599	8.59308	8.80432	9.19754	10.2902	10.8571	10.8308	6.11954	5.80217	6.18728	3.69045	3.72281	5.61205	5.15204	5.37282	5.55607	5.35021	4.85436	5.10281	5.65266	5.36852	5.53787	6.6968	6.57507	7.07231	4.94316	5.48973	5.51493	7.24355	7.61256	7.85019
856337.COS8	5.61171	5.45188	5.2439	6.90406	6.74685	6.55007	5.25968	6.29301	6.4975	7.53475	6.18013	7.06634	-0.603113	0.50126	1.13766	3.83973	3.88389	3.9181	7.00243	6.9749	7.00832	6.94225	6.30723	6.51409	-1.26214	-1.26214	-1.26214	7.02584	5.92905	6.80681	4.47888	4.30167	4.53644	2.44656	5.37622	2.46189	4.60961	4.96026	4.85331	6.12579	5.76105	6.01201	5.82344	5.91413	5.74101	5.24264	4.91268	5.20827	4.95225	4.45484	4.50383	6.69345	6.47115	5.61701	5.3055	5.31818	3.26273	3.92402	3.70734	4.58283	4.46512	4.23957	5.04405	4.85012	5.24685	5.57112	5.43861	5.58151	5.37709	5.36593	5.40484	5.06237	4.91042	7.26417	5.75539	5.43108	5.55796	4.35473	4.25786	4.12864	5.27949	4.95064	4.24745	4.51934	4.25948	4.07899	3.81725	4.01599	5.8922	4.44974	5.76933	4.13979	4.4859	4.41157	3.96381	3.99083	3.76099	6.17582	6.26152	6.05972	5.66176	6.90805	4.95184	4.89372	3.125	4.29472	5.45231	5.16489	4.98172	5.62866	6.35658	5.43365	4.722	4.56871	4.81697	3.59592	3.97897	3.61677	5.27581	6.6788	4.58278	5.30717	5.56375	5.4564	4.79317	4.47573	4.32071	6.55068	5.79466	7.04585	6.11736	5.91854	5.75336	5.26256	5.33079	5.49834	3.47765	3.08843	2.98475	1.38594	0.832239	-0.401157	7.15725	7.46283	7.07482	7.09957	5.92042	6.95174	7.12816	6.90815	6.73204	5.31246	6.51635	5.19477	7.15651	7.18518	6.97639	6.21527	7.11268	5.92736	6.97899	6.31786	7.00652	8.51666	8.53995	8.11545	5.52935	5.46336	5.32528	4.91947	4.58784	4.40989	5.16695	5.3082	6.47408	4.7551	4.31784	4.23691	5.20363	5.08073	5.18769	9.24123	9.20975	9.21259	4.17934	3.97159	4.22129	6.66303	6.5719	6.51435	1.67286	1.56836	1.57404	4.8297	4.98323	4.75516	6.23869	6.19824	6.19815	3.10713	3.11866	2.96129	6.5077	6.23051	5.75001	5.36843	5.30828	5.382	3.8206	4.29871	3.98024	5.78711	5.36174	5.7229	5.79607	5.49985	6.01377	4.2925	4.0452	3.58911	5.31562	4.98475	4.98089
856341.None	1.8622	2.30997	2.46111	3.03956	2.73641	2.83218	0.453156	1.03252	1.24849	0.395128	-0.32668	0.952465	0.899461	1.66123	0.735736	4.33314	3.69061	3.93858	4.8831	4.92324	4.67891	4.28169	3.74631	4.02237	4.13423	3.96004	3.63525	3.68362	2.44088	3.1457	1.61445	1.36842	1.71788	5.24496	4.49681	5.07123	1.22444	1.64476	0.938372	2.5842	2.34066	2.736	3.78774	3.79335	4.14357	3.98712	4.04578	3.55224	1.61179	1.70411	1.51665	0.064141	1.02864	2.17045	2.43219	2.37268	1.79795	3.3202	2.37897	1.87082	2.46066	1.55386	4.07824	4.4059	4.5464	4.02114	4.07325	3.92416	5.07828	5.17136	5.05422	2.45769	2.70694	1.4158	4.2081	4.12992	4.30244	3.27115	2.86865	3.01171	3.17815	3.553	3.18096	3.03135	3.2052	2.68054	2.98146	2.94325	4.19333	3.38495	4.52466	-0.661861	0.93365	0.67624	4.59272	4.15027	4.85941	4.31353	4.10425	4.13425	4.64171	4.05323	4.50856	4.51202	4.41503	4.38125	4.73322	4.43702	4.41015	4.46703	4.38802	4.26334	3.66792	3.41712	3.68764	4.2013	4.48205	4.46878	4.43694	4.36944	4.3275	0.860815	1.11739	0.542549	3.78902	3.87878	3.60367	3.4441	3.44656	4.40043	1.8136	1.96763	2.5655	1.14151	0.65719	0.511588	3.78116	3.25047	3.11962	1.8191	1.93573	2.11459	2.85737	2.83509	2.76401	0.745972	2.86756	1.24335	1.11564	0.190103	0.688075	2.90589	3.07127	3.31403	6.19971	6.19243	6.01898	5.8318	4.68769	5.91745	2.58618	2.42214	2.537	0.367394	0.637172	1.01014	2.46552	2.29258	2.12676	3.68006	3.7786	3.45377	3.3581	4.44723	3.32832	4.23122	3.9972	4.23691	3.97711	4.03665	4.12872	-0.144897	0.475212	0.174332	3.38028	3.21817	3.73343	2.211	1.35062	1.34093	2.24715	-0.109864	0.763117	3.63524	3.84191	3.77727	3.41649	3.13185	3.61316	1.74218	1.95543	2.2962	2.61896	2.17265	2.2437	-1.26214	-0.635874	-1.26214	3.13695	3.43554	2.69858	0.947644	2.22681	1.10481	-0.252391	2.10618	-0.0362941	3.92849	3.93603	4.08014	4.40253	4.14062	4.50306
856342.ECM34	3.5951	3.11682	3.61969	4.025	4.52751	4.09445	3.58888	4.1382	3.99194	4.45761	2.86095	4.45786	4.19228	3.57288	3.60725	3.49308	2.7857	3.48875	2.01916	2.607	3.14017	4.73657	4.42783	4.00123	5.58607	5.70584	5.8134	4.08082	3.08291	3.91224	3.21938	3.39507	3.04766	2.85063	3.50636	3.32059	4.34923	4.32658	4.5528	3.85582	3.78929	3.32092	3.91918	3.58179	3.73984	3.53748	3.37764	3.50878	4.35055	4.22364	4.50383	4.11997	4.21696	5.61178	5.43768	6.00722	3.5042	3.22329	3.10757	5.11062	3.97087	4.73647	3.85379	3.57079	3.59701	3.88142	3.9316	3.07945	5.77719	5.63352	5.69581	3.40188	3.40658	3.79949	3.02846	2.55591	3.14656	3.63723	3.44585	3.39991	3.78664	3.37768	3.89937	3.86447	3.56631	5.05026	4.94337	4.93002	3.64855	5.00356	3.48715	3.53656	3.5125	3.84726	2.52245	1.36981	3.08247	3.38837	2.58759	3.14964	3.38659	2.22527	3.366	3.00763	3.10026	2.82572	3.30645	3.06425	3.22878	3.26537	2.43521	3.22131	2.47824	2.66276	2.41378	3.62351	3.34043	3.41299	2.89237	1.72691	3.25721	4.10489	4.0556	4.17716	3.18685	3.12793	3.19772	3.97095	4.00505	4.91734	3.93969	3.8804	4.0596	2.84319	3.46611	3.27752	8.1839	8.27995	8.31269	3.98115	4.12606	3.82783	3.18474	3.31258	3.70054	2.8355	4.34316	2.75621	2.67059	2.84268	3.19762	4.26988	3.81008	3.74154	4.12913	4.41163	4.40753	3.89804	2.65271	3.86683	4.32015	3.24467	3.99134	3.99621	3.76785	3.67751	4.01026	3.76976	3.63692	2.79339	2.6212	2.50765	3.3581	3.00869	3.19022	3.43729	3.23305	3.23675	2.71136	3.03725	2.98604	3.8874	4.04218	3.4941	3.49131	2.81287	3.28287	3.47781	3.01734	2.9221	3.28849	2.98062	2.80755	3.48046	3.3324	3.51181	3.19366	3.58972	3.55033	2.77812	3.21143	3.23363	4.22006	4.45271	4.04577	4.24118	4.37944	4.23364	4.19527	4.08608	4.58502	3.99212	3.74447	4.22635	3.1139	2.56235	3.25319	3.03311	2.93279	3.01516	3.22136	3.29667	2.7043
856343.None	2.93715	2.85392	2.84858	3.45839	3.71936	3.70706	0.237087	1.6468	1.99232	2.74499	0.806103	2.94571	3.29746	2.88881	2.81048	2.64507	0.723319	1.48278	2.19314	1.31076	3.14017	4.60599	4.02208	4.40685	5.81076	5.6813	5.60509	2.68229	2.44088	2.69229	3.18164	2.99896	2.66758	3.78216	2.93088	3.22953	3.83177	4.0792	3.71832	3.22416	2.81393	3.40838	1.50194	1.91796	2.17489	3.05838	3.4691	3.10396	4.37697	4.15955	4.30013	0.991513	1.42727	5.648	5.62958	5.27304	1.88591	1.33675	1.30306	4.73101	3.7258	4.06962	1.68936	1.71517	2.06087	0.937785	1.53138	0.621264	5.15243	5.0974	4.78202	3.92455	3.37545	3.30331	1.9229	1.24985	1.92308	0.989507	2.10752	1.247	2.82958	2.83436	2.3212	1.79061	1.77175	4.82726	4.85022	4.87147	3.82626	4.42354	3.74122	2.86816	3.07481	2.41628	2.05206	2.72456	2.219	2.23124	2.15206	1.43441	2.91792	2.41003	1.19738	1.60321	1.82053	1.02471	1.65416	1.51716	1.88362	1.98362	2.00788	1.89124	1.92131	1.75475	0.798522	2.41149	1.46814	1.55124	2.19468	2.15946	2.6692	3.21384	3.66508	3.38772	1.96075	0.991064	1.30259	3.12154	3.18984	3.38218	3.58075	2.60275	3.48183	2.84319	2.44466	2.94102	1.84992	1.12852	1.31359	2.02777	1.65259	1.79903	2.78194	3.17028	2.79921	2.33273	3.99673	1.80953	2.89081	2.577	2.26174	3.94102	3.57959	3.96925	4.95136	4.91338	4.85504	2.66812	1.74532	1.9075	3.29501	3.1135	3.64817	3.27378	3.58834	3.17021	2.96213	3.12256	3.0562	1.99639	1.31137	1.06609	1.61169	1.63708	2.03018	1.77903	1.31645	0.327731	2.07198	1.30307	1.31097	3.44607	3.34325	2.94673	1.64346	1.3035	1.92087	2.53081	2.93925	2.21703	2.84248	1.99465	1.96045	3.1447	3.00932	3.21407	3.47431	3.42358	2.77576	3.42817	2.75762	3.59731	4.91115	5.07301	4.02852	1.3056	2.01541	2.23113	4.16496	4.27018	3.60987	3.95744	3.5671	3.38327	2.61394	2.56235	2.97453	0.473034	1.64341	0.429033	2.38252	2.11195	2.59043
856345.ARN1	5.35941	5.33868	5.62372	6.16842	6.10046	6.31691	4.1338	3.9313	3.40165	2.64496	3.16622	2.8877	4.35429	4.41859	4.10267	2.98611	3.07695	3.0355	3.12583	2.47934	2.0531	5.98375	5.9983	5.9836	6.91192	7.15881	7.06205	5.06294	5.89038	5.36842	6.4266	6.5855	6.73487	6.97464	6.13687	7.01976	5.99041	5.85811	6.15513	5.25312	5.34496	5.56878	2.26556	2.33332	2.24222	6.15485	6.06293	6.23387	5.37559	5.42752	5.53344	2.74466	3.47637	5.10173	5.23457	5.55815	3.80425	3.47555	3.76287	6.30868	6.50567	6.27927	3.26159	3.62766	3.84756	3.3327	3.51553	3.60769	5.88393	5.92241	6.37521	6.17812	6.21811	7.59836	2.57909	2.83616	2.3519	4.42664	4.76637	4.55702	3.37109	3.553	3.87456	3.4878	3.89177	6.21613	6.43554	6.32977	9.47036	6.50901	9.73771	5.3451	5.70042	5.84056	2.38203	2.33954	2.15179	2.6796	2.64032	2.76917	2.8301	3.57488	3.38967	3.50825	3.04947	3.5534	3.10574	3.45451	3.08974	1.59044	2.35927	2.16487	3.69025	3.90994	3.50766	3.02186	2.74046	2.34634	2.80465	2.67724	3.53839	5.27277	5.62907	5.48459	2.4282	2.40222	2.63078	5.37197	5.46967	5.01192	6.53169	6.51993	6.4872	7.15339	7.43526	7.34889	4.39185	3.67839	3.39255	4.25452	4.03899	4.29612	4.67366	4.59215	5.18282	5.18317	5.85204	5.04116	5.9828	5.81144	6.00691	5.35467	5.63022	5.14901	5.1691	5.29659	4.90437	2.96003	2.3086	2.54491	5.64967	6.47753	5.84932	8.28834	8.18901	8.20211	4.69759	4.71098	5.14794	2.95852	3.15474	2.78339	2.44767	2.24985	3.36088	3.19974	3.17902	2.83225	4.02585	4.07226	4.31706	5.06903	4.49551	5.28602	2.86573	3.14572	3.06098	5.10067	5.19703	4.97022	4.70341	4.53517	4.90025	6.19597	6.10657	6.45621	4.59768	4.98566	4.87997	7.30883	7.49359	7.52904	5.22406	5.36921	5.35263	4.03962	3.66161	3.92375	5.53932	5.4064	5.59394	5.50439	5.98219	6.03409	7.329	7.21124	7.65644	3.75775	3.51042	3.77199	2.89567	3.04064	3.14171
856346.EFM1	6.97666	6.9382	6.94283	6.77734	6.63038	6.76859	7.51144	6.99178	7.20999	7.13469	6.86596	7.19748	6.49152	6.6549	6.66831	7.9614	8.172	7.94881	5.80747	5.75691	6.09898	7.45975	7.64647	7.66322	6.4245	6.39356	6.47092	6.74656	6.50788	6.81703	6.48972	6.71006	6.47089	7.13824	6.78683	7.02654	6.72271	6.68258	6.59068	6.71862	7.14079	6.84441	6.80684	6.85255	6.93678	6.84388	6.84737	6.86653	7.21162	7.12141	7.25788	7.23494	7.30255	6.87157	6.94281	6.84759	6.7976	6.83049	6.92568	6.46503	6.4876	6.41678	7.47336	7.43164	7.34639	6.88848	6.99662	6.85221	6.98963	6.90786	6.97844	6.76338	6.8193	6.91173	6.55034	6.69964	6.71756	6.62774	6.75171	6.6313	6.87015	6.94948	7.40203	7.53932	7.48357	8.09088	7.92235	8.26738	6.94842	6.65128	7.05057	7.24059	7.22496	7.16115	7.00043	6.24142	7.0072	6.65765	6.8083	6.83316	6.96241	6.01634	7.04175	6.90453	7.41418	7.09703	6.67139	6.81111	6.73048	6.5734	6.39036	6.57179	7.58462	7.65122	7.5862	7.35838	7.46472	7.40563	7.07789	6.49974	7.1789	7.03602	7.00403	7.1618	7.43016	7.56271	7.52767	6.66049	6.81679	6.86621	7.0683	7.29153	7.2573	6.66401	6.82441	6.88055	5.73232	5.68586	5.71128	7.13947	7.25863	7.26589	6.95531	7.24228	7.33981	7.32229	6.88466	7.3684	7.29821	7.20096	7.35776	6.46114	6.70409	6.3772	6.17756	6.36283	6.05584	6.55485	6.46744	6.4345	6.91969	6.67655	6.84972	7.04908	6.97049	7.03107	6.30891	6.48208	6.59398	7.65657	7.61558	7.71602	7.01142	6.68113	6.15478	7.77934	7.81415	7.68184	7.57109	7.48896	7.46145	6.54741	6.67063	6.69717	7.55655	7.61958	7.59156	7.1295	7.04717	7.07377	7.01063	6.8743	6.88952	6.97223	6.94543	6.91827	6.62433	6.86394	6.73637	6.40858	6.4261	6.34237	6.75719	6.95637	6.61458	6.73962	6.956	6.96227	6.84632	6.75881	6.59838	6.49775	6.6528	6.67157	6.22886	6.40247	6.14853	7.13441	7.29994	7.25587	6.8002	6.92899	6.77783
856347.CBP2	5.1217	5.08155	4.91565	5.27385	5.18342	5.27533	5.30208	5.1285	5.06021	4.05166	5.17707	4.66199	4.5304	4.9128	4.73507	5.54125	5.79807	5.87737	4.63424	4.8477	4.78039	5.98375	6.33107	6.14164	4.61264	4.39387	4.76038	5.2288	4.77875	5.44419	4.98534	4.94985	4.92996	4.44708	4.80309	4.55058	4.70826	4.87401	4.77646	4.71741	4.83219	4.802	5.21279	5.37855	5.21291	4.89503	5.17056	5.15288	5.41437	5.40004	5.7085	4.33742	4.38329	5.05625	4.89839	4.93919	5.41298	5.16766	5.45356	5.36622	5.13295	5.19077	5.33247	5.53974	5.0789	5.41659	5.35388	5.31648	5.36012	5.30151	5.38243	4.91568	4.83232	4.90241	5.5322	5.79003	5.67907	5.37673	5.64306	5.54968	5.38013	5.64704	5.54632	5.61317	5.64038	6.03567	6.29338	6.36839	4.79425	5.03851	4.62065	5.36029	5.13616	5.23342	5.01742	5.05476	4.97086	5.29046	5.23117	4.98788	5.60336	5.87168	5.54357	5.05753	5.66827	5.39475	5.46286	5.84742	5.83523	5.29771	5.33446	5.59265	5.72144	5.69813	5.61376	5.45438	5.66394	5.46103	5.68492	5.69276	5.79472	5.59159	5.37863	5.479	5.39662	5.68993	5.78665	5.36436	5.27813	5.76976	4.85123	5.2361	4.80376	4.99218	4.70775	4.99495	5.10116	5.22195	5.05559	5.89132	5.85862	5.78684	4.98247	5.3146	5.39902	5.10609	5.17386	5.23419	5.25613	5.14594	5.43327	5.60829	5.15478	5.81876	5.8812	5.75923	5.91048	4.65096	4.64216	4.97594	5.13815	4.96216	5.45077	4.9118	4.97178	5.16005	5.24992	5.31694	5.10539	5.72689	5.76982	5.73759	5.23287	5.77832	5.62182	5.41371	5.48628	5.68767	5.81122	5.78039	5.71655	5.59078	5.307	5.58762	5.70792	5.53786	5.72637	5.55898	5.45265	5.5687	5.05118	4.99329	4.94376	4.71865	4.65065	5.01448	4.9634	4.86928	4.90529	4.77394	4.75244	4.89348	5.20383	5.2385	5.25216	5.27198	5.15154	4.99372	5.40311	4.91088	5.25906	4.66457	4.71122	4.64819	4.90677	4.89218	5.115	5.50241	5.68372	5.57944	5.63701	5.93811	5.73722
856349.MUP3	4.14709	4.42454	4.42935	4.15303	4.29859	4.24779	4.21	4.29271	4.33522	4.42781	4.41558	4.47766	4.68732	4.62241	4.62469	3.34305	3.69061	4.01773	4.69337	4.46511	4.70496	5.10625	4.703	5.4247	4.59854	4.44142	4.33693	4.31635	3.59142	4.66666	4.27896	4.65154	4.12607	4.51218	3.89089	4.71625	4.01424	4.1359	4.27406	3.7401	3.14075	3.59393	4.88851	4.82595	4.71715	4.03886	3.76215	4.12721	4.52608	4.80832	5.05657	4.22068	3.90934	5.17448	5.12118	5.29578	4.55999	4.27776	4.01241	5.03658	4.32295	4.82461	4.40583	4.58887	4.62169	4.84423	4.91176	4.90422	4.93285	4.83956	4.98154	4.20283	4.37794	3.77597	3.22505	3.50384	3.31912	5.06744	5.08547	4.94637	3.97666	3.73031	4.22799	4.18718	4.2453	5.89138	5.72202	6.00427	3.57583	4.76354	3.52373	3.95201	4.0267	4.08335	3.83506	4.31642	4.1187	4.41828	4.2471	4.37577	4.37317	4.67499	4.02505	3.53815	3.67008	3.90454	4.16383	4.60046	4.30091	4.21555	3.74956	4.21902	4.09359	4.4242	4.28519	3.65058	3.69474	3.31227	3.95678	4.27198	3.53839	3.38461	3.23252	3.5459	3.88911	3.7667	3.82847	4.21068	4.00505	3.76673	3.85798	3.91264	3.87518	3.6939	3.9719	3.93975	4.33083	3.36108	3.35658	4.91023	4.98219	5.12764	4.96552	4.6143	5.02821	3.3028	4.28776	3.67473	3.74058	3.43204	3.71756	4.43633	4.18336	4.44366	4.99001	5.07095	4.78652	4.20725	3.60407	4.29213	3.29501	3.3649	3.33177	3.01795	3.31891	3.99904	4.27272	3.8616	4.2713	4.05319	4.06232	3.97708	4.47574	4.4273	4.76746	3.79156	3.83197	3.87429	3.87439	4.00014	4.08153	3.38005	3.59637	3.44782	4.14579	4.29004	4.28135	3.84765	3.89949	4.24599	4.79628	4.33108	4.60736	4.24463	4.0518	4.15283	5.24664	5.52122	5.4322	4.83442	4.75244	4.57224	4.13712	4.23489	4.3255	3.90756	3.73711	3.9835	4.87603	4.98296	4.89328	3.72979	4.23495	4.3405	4.11438	3.89021	4.06968	3.75775	4.19487	4.2126	4.06129	4.35605	4.09336
856350.VMR1	5.93948	5.93824	6.06036	5.83465	5.89494	5.94308	4.6754	4.50306	4.32243	4.59798	5.27954	4.80988	5.05521	4.94822	5.06982	4.3529	4.23062	4.37418	6.41104	6.44454	6.16614	6.00334	6.4163	6.23513	7.09894	7.46092	7.30051	4.8755	6.10821	5.039	7.3356	6.96256	7.49685	7.39927	6.56069	7.41883	6.29906	6.21022	6.3165	5.36673	4.9285	5.68426	4.61883	4.51728	4.81989	6.11121	6.21158	6.16904	5.07029	4.96652	5.25431	5.5811	4.88919	4.89338	4.97654	5.14109	4.7241	4.97276	4.82994	5.215	6.61232	5.3917	4.45592	4.33936	4.2782	4.32668	4.50337	4.48987	5.43766	5.50592	5.77535	6.87536	6.93325	7.0382	4.42362	4.62365	4.71671	4.58169	4.85113	4.92118	4.66999	5.08719	4.51164	4.37871	4.48142	5.68974	6.07292	5.85512	8.57901	5.76292	8.66918	5.3451	5.32387	5.29981	4.27304	6.46014	4.31581	4.93452	4.32969	4.84603	5.20122	6.60453	5.33382	5.4835	4.81542	5.39475	5.34808	5.52715	5.60951	4.9358	5.29424	4.77288	4.95195	4.98005	4.91056	4.78146	4.40947	4.66534	5.35514	6.64584	5.34526	4.61091	4.62845	4.72287	4.44412	4.53558	4.3341	5.17706	5.4522	5.24613	6.47343	7.05205	6.89147	5.75736	5.83948	5.91488	6.12868	4.89427	4.96294	5.13728	5.07265	5.1206	4.84097	4.74054	5.09347	4.52983	5.87729	4.59386	5.43601	5.93608	5.57253	5.68748	5.93932	5.79915	6.14938	6.27721	6.22718	5.63205	5.96197	5.55132	5.82151	5.76122	6.32773	7.00661	6.96524	7.28671	5.0909	5.30062	5.32528	4.28861	4.26529	4.04146	4.06453	4.79702	6.27922	4.27272	4.51608	4.35978	5.74484	5.72554	5.61526	4.80538	4.62917	4.89564	4.63121	4.30675	4.54902	5.35809	5.60797	5.57856	4.70341	4.80444	4.5522	6.38239	6.81915	6.82211	4.7921	4.76022	4.67927	7.52152	7.56272	7.61887	5.41218	5.35125	5.61205	4.98423	5.24933	5.19246	6.54466	6.53134	6.48209	6.19694	6.71268	6.42866	6.88135	7.07347	7.14808	5.47904	5.59223	5.4778	4.9897	5.24326	5.12418
856351.SBP1	8.47443	8.42515	8.30573	8.19598	8.27572	8.15713	8.84877	8.93	8.91655	8.9883	8.96836	8.72692	8.90935	8.85637	8.78896	9.35812	8.98143	9.13565	8.93603	8.86358	8.84564	9.02577	8.97662	8.90089	8.82275	8.66726	8.7319	8.51356	8.60793	8.29479	8.76302	8.81438	8.6944	8.81612	8.82242	8.70594	8.47397	8.47617	8.32524	8.93564	8.80939	8.92261	9.05768	9.05763	9.04455	8.43986	8.40202	8.29336	7.99395	7.91118	7.94851	8.33615	8.35601	8.78125	8.88009	8.76537	9.22572	8.87816	8.99722	8.35816	8.7164	8.31589	9.17765	9.16176	9.16899	9.08772	9.09211	9.05808	8.76595	8.74633	8.65907	8.84497	8.80145	8.67993	9.39408	9.23653	9.25234	9.44906	9.27214	9.21552	9.34944	9.0874	9.31656	9.10747	9.16612	9.48574	9.00573	9.2114	8.84385	8.55246	8.65122	8.58822	8.43018	8.47298	9.0311	7.68007	8.79444	9.13379	9.04207	9.07033	9.20285	7.84937	9.01425	9.19395	8.97399	8.96888	9.31283	9.21475	9.13974	9.39568	9.25448	9.15246	9.07717	9.10704	9.10617	9.20567	9.05635	8.98465	9.23101	8.5009	8.93423	8.83827	8.78743	8.72282	9.33296	9.12459	9.12882	8.5576	8.42678	8.44868	8.57662	8.83451	8.5492	8.20378	8.11021	8.15823	8.98502	8.99581	8.98063	6.39346	6.41729	6.44626	8.89126	8.93324	8.80488	8.87665	9.04715	8.72685	8.77681	8.77209	8.62899	7.46094	8.74622	7.59165	7.94412	7.97771	8.16153	8.89703	8.67415	8.63462	8.46447	8.53788	8.30275	8.61439	8.60297	8.4765	8.47638	8.52521	8.37763	9.03394	9.05653	9.07135	9.22822	9.04448	7.98444	9.31235	9.06728	8.95039	9.15759	8.97976	9.15941	8.32077	8.28354	8.23122	8.90441	8.84237	8.88616	8.92216	8.73834	8.71842	8.9334	8.7458	8.7605	8.94847	8.97047	8.77557	8.82397	8.6915	8.67806	8.60046	8.54265	8.58663	7.2908	7.41988	8.13728	8.94961	9.02068	9.02945	6.95661	6.90974	6.91267	9.36536	8.88081	8.8625	8.78449	8.76495	8.66226	9.21962	8.9676	8.94749	9.31581	9.14026	8.95047
856352.RPL8A	10.4977	10.5268	10.5957	10.3912	10.3719	10.4293	9.9185	9.1315	9.26321	9.3105	8.48702	9.42283	9.6503	9.65816	9.66312	10.3704	10.6597	10.4103	8.04334	8.06991	8.13131	10.9683	10.6252	10.7777	10.2857	10.2693	10.2923	7.01393	9.83577	7.01282	10.4892	9.75196	10.6281	10.8666	10.6344	10.914	10.4576	10.5133	10.5183	10.4847	10.6894	10.5414	9.52095	9.57862	9.54914	10.599	10.6655	10.6056	10.4454	10.4027	10.5128	10.1033	10.0503	7.73591	7.60996	7.63247	8.31503	8.65714	8.3187	10.1104	10.1891	10.1753	9.72142	9.61762	9.71956	9.18586	9.35397	9.33143	6.46019	6.49289	6.50273	10.3966	10.3552	10.4581	9.55959	9.59486	9.45596	7.99759	7.96487	7.90049	8.49203	8.30833	9.40803	9.29874	9.21561	10.9244	10.6468	10.7868	10.4521	9.53492	10.4385	8.71181	8.74378	8.66851	10.41	6.80187	10.2176	9.98551	9.86651	9.9903	9.76267	7.54497	9.88815	10.5323	10.6	10.4697	10.0646	9.9166	9.96391	10.3304	9.8747	10.2511	10.2298	10.2397	10.2245	10.5652	10.4927	10.4608	10.4571	9.10111	10.2654	9.25095	9.26581	9.29582	10.5373	10.4111	10.4403	7.04337	9.43446	5.39395	10.4901	10.2017	10.3507	9.9096	9.91443	9.93732	7.51109	7.63916	7.68281	8.26815	8.24698	8.17159	9.3191	9.29737	9.22053	8.82347	10.2304	8.84833	10.5435	10.5083	10.5395	10.9549	10.5392	10.9105	9.01339	9.05149	8.94851	9.15144	7.9344	9.20259	10.2099	10.6475	10.1505	10.4712	10.3601	10.4957	9.01852	8.98116	9.03608	10.387	10.3316	10.3128	9.38916	9.59066	7.10323	10.9124	10.8385	10.7489	10.3789	10.3841	10.3943	10.1893	10.1567	10.2194	10.5877	10.4308	10.6259	10.068	10.0959	10.0214	9.28383	9.32342	9.39934	10.285	10.2659	10.1979	10.0747	10.1063	10.1706	10.5537	10.4581	10.5234	10.6865	10.7116	9.72149	9.94269	9.89382	9.92794	6.88868	6.4124	6.57694	10.5779	9.42035	9.49597	10.4506	10.3768	10.4409	10.7443	10.6566	10.5325	10.0445	10.2872	9.88945
856353.GUT1	5.3452	5.60659	5.67687	5.65887	5.38559	5.70426	4.51643	4.83118	4.6639	2.29502	4.846	3.78425	6.00334	6.34514	6.17205	4.73066	5.4208	4.67206	3.95258	4.62448	3.89554	6.26373	6.05256	6.36075	5.74182	6.06964	6.01041	5.80011	6.42314	5.97978	6.33073	6.21346	6.42982	5.98516	5.83338	6.15178	5.93263	6.00231	6.12057	5.26991	5.65243	5.61241	4.80031	4.656	4.69329	5.70442	5.63944	5.90139	4.76489	4.88959	4.85471	3.51303	3.74441	6.10788	5.95046	6.21839	4.46322	4.40472	4.62541	6.0178	5.81234	6.31013	4.31376	4.38955	4.13135	4.6281	4.55948	4.62712	6.05887	6.01461	6.09422	5.86056	5.7324	5.91403	4.55126	5.05908	4.91805	6.02021	6.38901	6.33969	4.44542	4.72851	3.71597	4.36812	4.36819	5.75124	6.75679	6.15425	5.22515	6.03799	5.30641	5.62215	5.71168	5.80036	4.25302	4.89879	4.36115	4.85143	4.69631	4.63662	5.14774	5.36075	5.24576	4.15482	4.49313	4.38125	4.58662	5.03641	5.2204	4.9358	5.01378	5.29107	4.98846	4.8813	4.82661	4.3241	4.51208	4.68561	4.66577	5.62671	4.99842	5.14549	5.30058	5.3316	4.96356	4.77786	4.99589	5.79097	5.99689	5.95574	6.33935	6.04026	6.25652	5.34954	5.1383	5.40526	4.75911	4.05263	4.10642	4.65119	4.46355	4.78884	5.72864	5.62398	5.92249	5.85188	5.42558	6.26633	5.3946	5.35602	5.7957	5.77296	5.59533	5.86667	6.38996	6.1799	6.1059	4.49251	4.2952	4.47901	4.82566	5.44388	4.94102	5.5068	5.63209	5.99785	6.16804	6.11781	6.21143	4.80481	4.75652	4.76798	4.23964	4.95152	5.66156	4.35232	4.46054	4.76747	4.78933	5.12379	5.11143	5.43692	5.44231	5.68561	5.04927	5.14118	5.35234	5.23877	5.25191	5.46086	5.70625	5.85845	5.77921	5.70135	5.83302	5.91478	5.96889	5.95726	5.92442	5.96128	6.02302	6.24314	5.95053	6.07503	5.97831	4.62441	5.00651	4.86196	6.98292	7.07551	6.9339	5.13702	5.53457	5.7229	5.55802	5.4778	5.7451	5.02074	4.87986	4.86931	4.65886	4.68957	5.00331
856354.GOS1	5.51982	5.71829	5.65054	5.87234	6.08395	6.1557	6.52967	6.57626	6.46588	6.6519	6.54884	6.79371	5.76157	5.92072	5.68425	6.17838	7.00679	6.36367	5.91074	5.81094	5.85331	6.95572	6.46019	6.52153	5.70936	5.83163	5.713	5.3626	5.88602	5.34036	5.86113	5.76448	5.83065	5.83421	5.59122	5.87466	5.66975	5.53877	5.83342	5.36673	5.54604	5.7527	6.69511	6.75488	6.64498	5.74133	5.86947	5.9181	6.09353	5.85937	6.09414	6.67138	6.90548	5.2572	5.52943	5.61804	6.31772	6.44635	6.07474	5.9788	5.63222	6.05166	6.73308	6.695	6.72205	6.49191	6.77459	6.66828	5.3883	5.49316	5.25873	5.79612	5.57002	5.73658	6.39905	6.49303	6.56876	6.36643	6.27091	6.30441	6.04053	6.16574	6.11114	6.03074	6.15459	6.83357	6.99299	6.85597	5.32467	5.49372	5.45111	5.8109	6.169	6.14342	6.40275	6.43454	6.26542	6.58878	6.64049	6.68399	6.30312	5.51652	6.29847	6.17281	6.02116	6.09503	6.4401	6.4391	6.41522	6.5076	6.59043	6.47773	6.38705	6.33626	6.20019	6.3014	6.21939	6.29174	6.39734	6.14999	6.44014	6.11287	6.30897	6.09463	6.39373	6.29429	6.17684	5.47459	5.88854	6.38285	5.84785	5.61974	5.5604	6.09185	6.12175	5.96699	6.3702	6.53023	6.547	6.3617	6.21369	6.25379	5.92113	5.73936	5.89834	5.80928	6.12393	5.97721	6.0793	5.74159	5.92421	6.12961	5.10604	6.30948	6.34594	6.22328	6.11989	6.36415	6.47179	6.54167	6.19607	6.1383	6.22325	5.82386	5.79476	5.95206	5.87448	5.85837	5.88651	6.34956	6.32657	6.33815	6.34042	6.68113	5.95069	6.47046	6.32333	6.29977	6.42174	6.40424	6.28387	5.72316	5.76631	5.7867	6.50786	6.36979	6.64555	6.13182	6.23585	6.16097	5.78088	5.64969	5.60585	5.55387	5.76315	5.79093	5.49031	5.75346	5.66254	6.23248	6.36346	6.34875	6.36921	6.27883	5.95567	6.61812	6.59594	6.52976	5.45414	5.60218	5.86555	6.15164	5.81841	5.85841	5.83397	5.65853	5.92377	6.30073	6.46102	6.36522	6.5646	6.35591	6.51978
856355.ECM29	5.77961	5.71829	5.80577	4.94876	5.1092	5.2245	5.38987	5.33016	5.40151	3.00918	5.30058	4.0453	5.58419	5.68906	5.95283	4.96702	4.96662	5.27353	5.39155	5.38173	5.16514	5.86743	6.6345	6.49532	6.06791	6.24738	5.96491	6.03988	5.19301	6.17032	5.56396	4.71237	5.46832	5.07223	5.615	4.91441	5.49039	5.20954	5.62457	6.10723	5.51817	6.43285	5.39698	5.60719	5.79245	5.70975	5.72851	5.6939	4.78476	4.74422	4.78535	3.86384	4.02893	5.83466	5.71021	5.93661	5.6323	5.45056	5.70583	6.26882	5.89232	6.31013	5.56133	5.47923	5.72205	5.94319	5.60782	5.94754	6.91993	6.83134	7.13407	5.52685	5.56312	6.04277	5.89188	6.13588	6.04137	5.80323	6.01111	5.92818	5.71852	5.66897	5.27957	5.3695	5.4679	6.749	7.517	7.05324	5.91203	6.13806	5.79947	5.13151	5.66612	5.40409	5.47178	6.28789	5.75589	5.65749	5.62049	5.5838	5.84093	6.38316	5.95008	6.04327	6.15633	6.23328	5.63127	5.97559	5.984	6.2233	6.10667	6.24704	5.6204	5.67375	5.84471	5.59343	6.02139	5.87265	5.85832	6.4433	6.24523	5.85254	6.16663	6.03869	5.47118	5.79161	5.69102	6.51329	5.95204	8.26244	5.12016	5.51339	5.33758	5.57083	5.91076	5.56749	5.56577	4.41934	4.91428	5.17432	5.16464	5.23583	5.83511	6.27609	6.4005	5.37061	5.90823	5.73895	5.53734	5.87807	5.95693	4.84441	5.86803	4.93201	6.97574	7.0437	7.17036	5.37557	5.87279	5.22939	5.33256	5.32044	5.585	5.99162	5.93558	5.88053	6.12958	6.00654	6.14645	5.45003	5.62308	5.53636	5.46216	5.9098	5.98242	5.17189	5.27719	5.14601	5.52512	5.60914	5.55895	6.12698	6.06783	6.22783	5.92125	5.82566	5.75313	5.53534	5.79327	5.61735	5.77632	5.38221	5.0981	5.77536	5.75117	5.67559	4.9634	5.42005	5.00237	5.58657	5.84624	5.79265	4.54359	3.88141	5.7605	5.74523	5.55772	5.58207	6.79281	7.0337	6.87802	5.9459	6.46299	6.40917	5.05167	5.77761	5.79914	5.6631	5.77768	5.67439	5.25864	5.67787	5.48443
856356.OCA5	5.99968	6.01394	6.16329	5.97409	5.48955	5.81149	5.81277	5.47807	5.3138	3.54147	5.27954	4.39679	5.59143	5.63935	5.43945	5.54125	6.36059	6.10285	4.54073	5.14981	5.08807	5.66912	5.80274	5.82425	5.83503	5.914	6.00543	5.3997	5.94591	5.60376	5.89067	5.87505	5.80617	6.01915	5.90584	6.19253	6.41069	6.17006	6.19996	5.86908	6.02144	5.99799	5.29578	5.5371	5.50784	6.18578	5.85823	6.05658	4.50227	3.74481	4.21829	4.67573	4.31434	5.73235	5.76786	5.60443	5.73653	5.66408	5.99967	5.54374	5.79286	5.56803	5.80785	5.87532	5.84758	5.55076	5.31366	5.6149	5.86801	5.70167	6.04157	6.04329	5.8672	6.03783	5.49458	5.76051	5.58074	5.52607	5.783	5.80048	5.63951	5.74835	5.89989	6.17137	6.0236	6.41079	6.59715	6.53609	5.62419	5.54324	5.63787	5.74298	5.89727	5.99102	5.40984	4.70689	5.65634	5.41142	5.33879	5.60429	5.60997	6.03988	5.82108	5.62257	6.00792	5.66003	5.19835	5.6639	5.5524	5.39796	5.24234	5.53957	5.77466	5.62372	5.71581	5.55812	5.92425	5.88146	5.66637	5.93032	5.60447	5.67955	5.70374	5.59214	5.84594	5.97931	6.02823	5.38709	5.52082	4.14618	5.84077	5.81574	5.62763	5.90346	5.73337	5.94354	4.43115	4.48596	4.72976	4.0937	3.9934	3.77501	5.73865	5.62943	6.00772	5.70278	5.82635	5.85694	5.85341	5.90737	5.92421	2.97966	5.55957	3.42058	3.18548	3.05671	3.47967	5.11378	5.25984	5.18048	5.43776	5.65516	5.44335	5.8503	5.79476	5.8001	5.47518	5.23345	5.57442	5.92455	5.62308	6.02976	5.74632	5.68068	5.56008	5.53806	6.16558	5.84845	5.51378	5.51524	5.53579	5.37046	5.51319	5.47096	5.60674	5.74211	6.00097	6.17834	6.11672	5.92625	5.76258	5.91236	6.07371	6.22063	6.06846	6.19513	5.75228	5.98362	5.98506	5.72613	5.70978	5.6808	2.73631	3.18769	5.08699	5.63023	5.65176	5.49579	3.56606	3.53479	2.12022	5.69538	5.90496	5.84396	5.48503	5.70987	5.72494	5.5555	5.83961	5.91561	5.5447	5.49686	5.60173
856357.WSC4	2.01362	1.5332	1.60349	3.83444	3.95553	4.2184	4.6094	4.635	4.64348	3.08749	4.38963	3.38369	3.02538	1.54262	3.54248	3.45701	4.35546	3.67118	6.5048	6.77871	6.63434	4.36481	3.45551	4.10394	2.07947	1.91194	0.980839	3.02389	3.99932	3.40605	2.57227	3.26573	3.14457	3.20584	2.38483	3.0637	3.48122	3.91612	3.75884	1.82443	2.6592	2.25961	4.6695	4.70332	4.56768	4.91363	4.59843	4.85613	1.77962	2.87133	3.00388	2.26804	2.64625	2.69046	3.47103	3.01751	4.19706	4.6388	4.48934	3.95784	3.09079	3.97649	3.96174	3.73508	3.90896	4.8018	4.78804	4.83032	3.93723	4.02018	3.69882	2.87565	2.80367	2.97191	3.73564	4.27269	4.01514	4.81396	4.93825	4.75056	5.51564	5.78897	4.72101	5.12098	5.26494	3.57355	3.60558	3.59169	3.44584	3.7648	3.50556	4.5507	4.16413	4.50207	3.60169	5.1459	3.78336	4.18369	3.66945	4.05711	3.81031	5.82908	4.19591	3.78257	3.39289	3.64952	4.2516	4.39572	4.70513	4.37163	5.22105	4.78306	3.75524	3.61447	3.88502	3.06274	3.58603	3.48416	3.50676	5.26359	3.7736	3.59412	3.68978	3.18276	3.68147	4.1956	4.37354	3.22609	3.97275	4.05039	3.36107	3.59272	3.34648	2.92099	3.36144	3.24719	4.81959	3.98515	4.28925	4.25452	4.11191	3.81044	4.41117	4.13648	4.53828	4.43496	4.30646	4.19353	3.14026	3.46394	3.50638	4.01306	2.52165	3.74154	3.22921	3.96276	2.83359	4.09139	4.90888	4.05947	3.99198	3.70579	4.01156	2.74485	2.98733	2.80844	2.56109	2.96585	2.68448	4.20887	4.082	3.83901	4.4283	4.33405	5.82799	3.64121	3.68465	4.08489	4.27467	4.29958	4.33058	4.92597	4.68482	4.75066	4.16267	4.25603	4.39444	3.57374	3.82906	3.50126	4.231	3.73667	4.18247	2.21116	1.28565	1.851	4.06954	4.22892	4.06663	3.26195	3.35391	3.57572	4.13712	4.27355	3.53699	4.34695	4.68925	4.7857	5.19385	5.51977	5.33765	3.6881	3.70213	3.43558	2.88547	2.66997	3.19575	4.16163	3.70599	3.95604	4.75354	4.76687	4.99587
856358.RIM101	7.07464	6.94546	7.24374	6.22294	6.0784	6.32727	7.62434	7.34483	7.55555	6.03412	6.79111	6.71667	7.29323	7.21624	7.51733	6.85887	7.40367	7.03329	5.3183	4.99502	5.4533	7.97826	8.04575	8.13038	7.08382	7.55579	7.39313	7.3478	7.63243	7.46791	7.18401	7.64222	7.34028	7.16885	6.8281	7.30821	6.9769	7.09138	7.23767	6.87494	7.10751	7.11092	7.20916	7.10021	7.1022	6.70399	6.67881	6.9379	5.79355	5.64206	5.78865	5.90241	5.94891	7.22495	7.07048	7.43786	7.23241	7.25343	7.47821	6.33208	6.99986	6.78956	7.32461	7.2075	7.23691	7.37158	7.48722	7.45554	7.73753	7.8737	8.07805	7.09337	7.23589	7.3443	7.16744	7.37017	7.33537	7.03871	7.32474	7.25092	7.0688	7.2962	7.04974	7.48767	7.41237	6.99198	7.36817	7.16959	6.57831	7.06341	6.96671	7.15171	7.45554	7.49134	6.61762	6.94651	6.77006	6.87569	6.88678	6.84181	6.5737	6.54326	6.89233	6.43763	7.02148	6.71086	7.27398	7.42412	7.41607	7.28837	7.11678	7.55086	6.7048	6.86376	6.68116	6.82561	7.04441	6.97643	6.8962	6.72688	7.00493	6.94066	6.88873	7.09206	6.86855	7.12984	7.09811	7.19491	7.43743	8.23546	7.14495	7.23528	7.22148	6.49624	6.91503	6.70477	6.0425	5.90861	5.97121	6.71081	6.74069	6.67249	7.01624	6.90751	7.17538	6.84666	7.23881	7.20318	6.7717	6.69957	6.91924	5.79356	6.8955	5.70741	7.30951	7.24353	7.16024	6.94251	6.98476	6.97116	6.39206	6.52992	6.74191	6.87329	6.88414	7.13103	7.05315	7.01441	7.28091	7.10722	7.08268	6.97108	6.91432	7.43293	7.16445	6.73459	7.17697	6.97401	6.89819	6.95738	6.82028	6.98232	7.079	7.35657	6.8344	6.97211	6.81004	7.02307	7.29201	7.15181	7.25762	7.74492	7.76734	7.21659	7.36056	7.50861	7.84871	8.26068	8.2048	7.10092	7.20106	7.27477	5.35827	5.62982	6.95767	7.75063	7.72078	7.68935	8.14098	8.30358	8.32779	7.02296	7.3213	7.4138	6.84469	7.18879	7.2731	6.72494	7.01296	6.84215	7.34587	7.58348	7.49556
856359.None	5.00001	4.8115	4.85544	4.77391	4.27938	4.53683	4.77909	5.20835	5.18553	4.62449	4.83642	4.9722	4.22989	4.16117	3.85849	3.94765	4.7604	4.16409	3.85237	3.27858	3.84958	5.01912	4.73398	4.9496	4.65416	4.99737	4.79546	4.28497	4.52197	4.36631	4.65444	4.64114	4.39915	5.08298	4.17301	4.78182	4.87798	4.89606	4.99572	4.22643	4.27561	4.07578	4.57962	3.60689	4.08976	4.96802	5.26716	5.15288	4.57254	4.34387	4.55473	4.11997	4.13936	5.00131	4.93241	4.90261	4.38991	4.54165	4.37518	4.37323	4.70289	4.69029	4.8977	4.75122	4.42554	4.49594	4.75238	4.83977	5.13258	4.98339	5.21502	5.10169	4.66217	4.90241	4.46311	4.87849	4.87259	4.65338	4.58927	4.79745	4.65771	4.86775	4.70703	4.78119	4.70515	5.92734	6.12245	5.72889	4.89733	4.57406	4.72642	5.1922	5.09091	4.89463	3.75191	4.12489	4.89067	4.52937	4.42294	4.32731	4.08148	4.19417	4.47575	3.73172	4.32179	3.92389	4.80128	5.30534	4.93374	4.55652	4.38802	4.95507	3.64523	3.84155	3.99167	3.82709	4.33304	4.30807	4.23364	3.60677	4.2254	4.97412	4.60266	4.67475	3.91309	4.5646	4.11888	4.44537	4.787	2.81026	4.77907	4.73016	4.86695	4.76843	4.65337	4.84098	4.08202	3.67839	3.28184	3.2305	3.54424	3.52074	4.70463	4.41415	4.81258	5.11486	4.65185	5.11745	4.70828	5.06505	4.86185	3.51437	4.44087	3.8215	3.46698	2.17853	2.69093	4.86602	4.40832	4.825	4.47647	4.33541	4.26836	4.85199	4.85179	4.66521	4.54232	4.16174	4.20567	4.14174	3.9165	4.25561	4.53666	4.58852	4.57277	4.29304	4.51608	4.62774	3.74452	4.00014	3.85706	4.65995	4.96883	4.43193	3.66715	4.18549	3.81696	3.52657	3.66081	3.84965	4.65464	4.70456	4.50649	4.62321	4.97295	4.67735	4.54469	4.52403	4.52443	5.16003	4.55415	4.9782	4.66697	3.77764	3.93902	4.76188	5.0367	4.94446	3.89637	4.55664	3.98024	4.7481	4.58874	4.50865	4.99544	4.88102	4.97691	3.88173	4.18297	4.35044	4.91792	4.3685	5.02539
856360.SNF6	6.36268	6.47544	6.68403	6.34861	6.36021	6.43979	6.49659	6.58717	6.62532	6.27067	6.44557	6.48688	6.51836	6.25841	6.67336	6.13908	7.18559	6.37498	5.20095	5.45143	5.51349	8.0125	7.3103	7.69975	6.27726	6.55359	6.57217	6.39623	6.58524	6.46352	6.32208	6.29196	6.55557	6.36588	6.56883	6.62648	6.31654	6.34057	6.55374	6.28705	6.3534	6.58138	5.95181	6.08908	5.96179	6.25304	6.20716	6.32439	6.1786	6.2386	6.71024	6.42455	6.33854	6.14817	6.31086	6.56819	6.43171	6.5499	6.49941	6.90027	6.49063	6.93278	6.25951	6.28632	6.20258	6.25768	6.5085	6.43268	6.19587	6.10546	6.26929	6.51304	6.55675	6.78199	6.37854	6.5695	6.50466	6.31682	6.5077	6.45532	6.35398	6.54647	6.23329	6.59116	6.49445	7.12183	7.57314	7.20084	6.36109	6.59663	6.56099	5.49715	5.98336	5.64446	5.79619	6.53912	6.0377	6.22616	6.51903	6.45507	6.02027	6.45496	6.35669	6.28728	6.35241	6.51107	6.24921	6.37147	6.3588	6.06966	6.42801	6.41034	6.24719	6.27275	6.4325	6.24922	6.36633	6.42433	6.17926	6.68693	6.37408	6.25179	6.14893	6.35803	6.18313	6.4885	6.33838	6.19473	6.36672	7.05575	6.6211	6.48552	6.56167	6.41117	6.37463	6.45897	7.60643	7.7652	7.65347	4.48425	4.69949	4.53722	6.02702	6.12995	6.20437	5.78201	6.53019	6.08822	6.26803	6.18126	6.50428	6.48666	6.28414	6.44188	6.50563	6.60697	6.45396	5.62512	6.28197	5.89741	6.54116	6.55542	6.72057	6.2812	6.55093	6.58868	5.95586	6.19045	6.60929	6.55701	6.30998	6.42114	6.20622	6.3701	7.0393	6.23876	6.41383	6.40339	6.13008	6.37245	6.20899	6.48596	6.47538	6.65959	6.24417	6.31302	6.31654	6.2048	6.29453	6.4022	5.98799	6.39842	6.42335	6.29606	6.28334	6.42083	6.2676	6.54279	6.37171	6.57735	6.49846	6.63633	6.87063	7.0815	6.50658	6.81264	6.89687	6.86237	8.43258	8.44267	8.50427	6.18949	6.21832	6.1125	6.52208	6.33458	6.56901	6.16088	6.31333	6.36928	6.18434	6.43501	6.51978
856361.RIM4	4.33137	4.09921	4.06738	4.09043	3.71936	3.45321	3.31296	3.42383	2.84487	1.83204	5.10713	2.55646	3.98796	3.66093	4.04149	4.04805	4.27728	4.43311	2.01916	2.18413	2.79696	4.91264	4.86103	4.81074	3.92401	3.63144	3.89452	4.26902	4.19533	4.5042	3.49025	3.37011	3.64176	3.20584	4.10748	3.37825	3.32417	3.05679	3.58947	4.24353	4.22134	4.53033	3.39469	3.36355	3.83013	3.75933	3.49834	3.84215	3.72648	4.25465	3.91485	2.93454	2.21325	4.4993	3.94088	4.20085	3.9542	3.84479	3.85093	4.85466	3.93577	4.94748	4.22988	3.90573	3.86831	3.63299	3.57118	3.8882	4.22653	4.4613	4.63813	3.12496	3.49614	3.79949	4.81816	5.11847	5.11044	5.48736	5.71061	5.66037	3.9963	4.14445	4.08388	4.16288	4.17222	5.2242	5.38828	5.37143	3.672	4.78428	3.00835	4.08598	3.9902	4.19609	4.60856	3.49238	4.33108	3.84015	4.14131	4.26006	4.2601	4.22735	4.58232	4.24824	4.5026	4.32414	5.33666	5.23096	5.34792	4.82011	4.58423	4.76262	4.1591	3.97524	4.15356	4.18287	4.52195	4.29493	4.46583	4.55844	4.52665	4.94165	4.52242	4.84096	4.17343	4.90432	4.80714	4.01052	4.05218	3.50289	4.60633	4.14749	4.08108	4.27074	4.13954	4.06676	4.43115	4.45303	3.92184	2.91753	2.92132	3.13009	3.47553	3.60586	3.71904	3.58118	3.63176	3.67473	3.68278	4.1134	3.92082	3.11677	4.3391	3.13783	4.42078	4.22911	4.21242	4.70452	4.37159	4.74877	4.05947	3.70579	3.99134	4.07306	4.23712	3.94396	4.66569	4.52688	4.77521	3.99732	4.4733	4.12306	4.34559	4.90904	4.6669	4.42775	4.41452	3.95447	3.85654	4.05456	3.7999	4.45074	4.14496	4.49018	4.32136	4.40315	4.46087	4.15733	4.21886	4.28265	3.56676	3.45309	3.80227	3.3672	3.45563	3.03846	3.58343	3.64739	3.85764	4.12119	3.85347	3.97259	3.29086	2.82084	4.07967	3.44587	2.89576	3.35847	4.13399	3.43554	3.33127	3.6881	4.0277	3.38327	3.1139	3.48126	3.30843	4.03915	4.39376	4.33391	5.35239	5.57416	5.50553
856362.NPR3	5.61171	5.71829	5.59178	5.58512	5.47273	5.54172	5.30902	5.29734	5.49563	4.59798	5.65665	4.51646	5.64113	5.79014	5.7996	5.45244	5.4208	5.29752	5.6817	5.36376	5.34153	5.72524	6.4571	6.22148	5.62139	5.67136	5.55137	5.6169	5.86845	5.68185	5.64245	5.79293	5.76611	5.16624	5.17768	5.43274	5.39489	5.62051	5.76047	5.52196	5.78464	5.6959	5.47027	5.42867	5.50099	5.59921	5.45786	5.72747	4.35055	4.4813	4.3963	3.69907	3.59739	5.46869	5.72968	5.67554	5.54042	5.16114	5.71524	5.57677	5.60456	5.44829	5.12367	5.49459	5.17368	5.48791	5.49725	5.26832	5.76864	5.89842	5.84665	5.4754	5.51394	5.56882	5.50723	5.45892	5.33482	5.59011	5.31982	5.39971	5.81571	5.59645	5.68123	5.666	5.56815	6.25439	6.39581	6.20255	5.49868	5.37568	5.71105	6.22602	6.20395	6.21779	5.21663	5.62466	5.39811	5.39684	5.14256	5.40078	5.62309	5.73415	5.39942	5.17638	5.31207	5.24126	5.65905	5.86644	5.79103	5.57257	5.46699	5.70405	5.82094	5.37426	5.66837	5.69446	5.5334	5.55218	5.55654	5.74038	5.72161	5.52739	5.65439	5.66292	5.54208	5.51762	5.77197	5.68489	5.74772	5.59065	5.30625	5.87829	5.64936	5.53417	5.58437	5.50477	7.17444	7.04008	6.87084	5.65498	5.82431	5.87314	5.75847	5.6617	5.82764	5.99652	5.63984	5.97348	5.81356	5.9698	5.91472	4.65475	5.3027	4.91389	4.61463	4.86725	4.82119	5.23704	5.39408	5.30739	5.22889	5.14121	5.37476	5.69849	5.8124	5.57088	5.60418	5.62933	5.70841	5.47752	5.67583	5.49097	5.55344	5.51117	5.69387	5.12733	5.40624	5.1714	5.41965	5.38678	5.68006	5.62681	5.63827	5.52212	5.55016	5.80228	5.4602	6.0085	5.8619	6.01608	5.59691	5.54857	5.78401	5.21237	5.45142	5.56109	5.55873	5.81349	5.716	5.15213	5.0407	5.26124	3.69045	3.88141	5.25957	5.46555	5.34091	5.184	4.89462	4.58007	4.30108	5.28421	5.63926	5.66382	5.24089	5.80147	5.76499	5.50241	5.47517	5.53675	5.96841	5.76523	5.88943
856364.SPO11	1.93989	2.24862	2.14627	2.63415	2.79169	2.48259	0.237087	1.4696	0.386681	0.818954	2.1413	-0.47278	2.32299	1.77083	1.01572	2.82564	1.44931	2.03279	4.90828	4.97149	4.78039	2.33084	2.95726	2.54897	1.71111	2.32076	2.46774	2.63329	1.54761	2.89104	2.57227	1.55714	2.48223	1.1236	1.62614	1.03316	1.10076	0.998395	0.938372	1.5221	1.86198	1.64303	3.4245	2.27187	2.69086	2.16032	1.64978	2.35518	2.50987	3.02311	1.98099	0.064141	-0.431365	1.78076	2.43219	2.23822	1.88591	2.10777	1.8733	3.17923	1.99899	2.99534	2.45199	2.67552	2.06087	2.24683	2.00541	2.49816	3.09014	3.00378	3.48412	1.31826	2.01404	1.14916	2.95649	2.6555	2.80326	2.14585	2.74522	2.97954	3.03351	2.9818	2.58866	2.55918	2.45302	3.79738	3.65537	2.98803	3.17751	2.30453	3.15545	1.94828	1.92998	1.98552	3.02564	4.44504	1.45852	1.85829	2.58759	2.44511	2.78411	3.65022	2.42319	2.72522	2.76461	2.22132	2.5553	2.18379	2.07272	2.65843	2.87766	2.03453	1.99492	1.75475	2.3617	2.93643	2.35512	2.12668	2.61138	4.07142	2.18011	1.78592	0.963816	0.982841	1.96075	2.01063	2.1752	1.96564	2.38275	1.65388	1.25613	1.90491	0.737714	2.58094	1.81167	1.94354	2.41783	1.67691	2.41414	1.04565	0.525633	1.19454	1.82987	1.68548	1.55273	1.06844	2.46316	0.910604	0.994154	1.37222	1.00662	2.65882	2.52165	2.31921	0.620121	1.55883	1.28118	3.67471	4.0844	2.54491	1.29218	1.78135	1.41222	1.32904	1.75559	1.01014	1.93401	2.64247	1.94564	2.60687	2.56637	2.00364	2.78553	2.49931	3.26093	2.0889	2.24395	2.38849	1.26361	1.96457	1.9936	-0.597967	1.24081	0.38551	1.90646	3.02971	2.47779	1.63131	1.93741	1.51537	1.82167	1.99465	1.89101	0.749312	1.14625	2.27748	2.19055	2.69462	2.49355	1.74218	1.72308	1.46161	1.82386	0.525887	1.66243	1.04326	0.829187	0.0822107	1.94298	1.80699	1.35667	0.947644	1.64635	1.44818	0.922923	1.1679	1.06462	3.15608	2.30123	2.46693	2.60198	2.33139	3.00023
856365.AIM17	5.40806	5.36783	5.21424	4.90093	5.36751	4.97496	5.75798	6.62204	6.84684	4.20004	6.48287	5.38244	6.59961	6.63692	6.62726	3.78259	4.5674	4.12887	5.40929	4.99502	5.34153	7.47854	7.11819	7.21056	5.03555	4.84658	4.94877	6.31699	5.20707	6.29249	4.91808	5.24575	4.83635	2.94796	4.27601	3.32059	5.34124	5.57339	5.49266	4.86835	3.93131	5.04879	7.05571	7.08019	7.0326	5.17488	4.95548	5.00432	5.61638	5.42752	5.59958	3.43133	3.09302	5.7515	5.5946	5.67554	5.72465	5.90184	5.54088	4.68329	5.0857	4.99574	5.1314	5.151	5.17368	6.95969	7.11134	7.09636	5.13258	4.89882	4.98898	4.87088	4.58262	5.09526	6.70659	6.72279	6.70724	9.08381	8.9753	8.98579	7.01924	7.02156	6.10582	5.90817	5.95555	5.43043	5.43892	5.40485	4.17703	5.35504	4.3625	4.12208	4.03867	4.19609	5.35455	5.42077	5.23719	6.6819	6.53652	6.58441	7.23237	7.11059	7.09672	5.79965	5.59489	5.65424	6.81619	6.84603	6.80572	7.46632	7.64041	7.44899	5.68298	5.65892	5.64132	5.67481	5.65948	5.50732	5.78572	6.06941	5.69001	6.20239	6.26444	6.29893	5.37951	5.75011	5.4355	6.3761	5.56482	7.28769	4.94655	4.90059	4.63974	6.51831	6.64651	6.53626	6.46317	6.59202	6.46069	5.89577	5.83728	5.78684	7.93993	8.19323	8.09843	6.31466	5.18401	5.99937	5.37039	5.3645	5.26426	5.58484	5.33478	5.49218	10.1342	10.1095	10.1248	5.98575	5.82605	5.98546	6.3833	6.33269	5.99859	5.21284	5.32307	5.19192	5.81756	5.52083	5.53755	6.26534	6.25036	6.16594	6.22485	6.69162	6.2316	4.67996	4.51608	4.59058	5.96493	5.65096	5.71655	5.50819	5.56602	5.56069	5.42288	5.34099	5.59054	6.11199	5.91388	5.7055	7.57451	5.73961	5.58401	4.69538	4.70134	4.58447	6.3853	6.30962	6.37474	6.80347	6.97274	6.71003	5.11993	4.7826	5.32463	6.41424	6.30481	6.4753	6.0512	6.00837	5.89184	4.38033	4.22002	3.93078	4.13187	4.31178	4.38443	5.65617	5.36892	5.35213	6.99106	7.79777	6.88032
856366.OPI1	5.51982	5.34602	5.60097	5.49938	5.19371	5.50568	5.52726	6.43254	6.50318	5.55827	5.98597	5.99042	6.65941	6.60398	6.72535	5.36755	6.42676	5.93458	2.73358	2.93361	2.20683	6.48423	6.33444	6.42564	5.37051	5.35487	5.43753	6.28958	6.1194	6.63268	6.18099	7.24243	6.32344	5.63669	5.07857	5.76004	5.43385	5.38353	5.58569	5.05427	5.35759	5.15375	5.51251	5.33415	5.09037	5.16715	5.33357	5.59865	5.58273	5.09201	5.71597	5.39967	5.3913	6.95241	7.1007	7.24242	5.81144	6.01835	6.1461	5.34337	6.09283	5.93275	5.42339	5.22658	5.24685	5.34155	5.64071	5.58151	6.92763	6.8738	7.16885	5.82577	6.0058	5.90322	5.43624	5.97811	5.84357	5.48736	5.87788	5.78194	5.75358	6.19248	5.70253	6.64479	6.12778	6.47296	6.19158	6.48233	5.46552	6.19339	5.37308	7.3738	7.46222	7.47866	5.70335	3.93351	5.99519	5.61404	5.56702	5.51335	5.08273	5.04434	5.53297	4.57107	5.71383	5.01637	5.62659	6.06393	6.04925	5.71541	5.26333	6.10812	4.82651	4.8813	4.86452	5.38352	5.99328	5.98733	5.50181	4.1981	6.19659	6.58183	6.58398	6.7849	5.34468	5.81193	5.95211	6.34934	6.88128	4.10862	5.93677	6.18915	6.07574	5.60069	5.78993	5.73532	4.17753	4.1988	3.84604	4.56457	4.59145	4.28357	6.1781	6.02222	6.0703	6.80391	6.18079	7.15298	5.30803	5.45458	5.4399	4.93991	4.89273	5.17967	5.62704	5.80074	5.69377	5.58284	4.85668	6.10386	4.94942	5.34988	5.52297	5.34887	5.21225	6.07251	6.59516	6.40404	6.77457	5.53096	5.39037	5.31983	6.00533	6.38309	5.55305	5.69132	6.35108	6.41761	5.09363	5.27662	5.2171	5.89256	6.09889	6.18614	5.11142	5.04485	5.25085	6.3908	6.41725	6.4297	6.31431	6.9595	7.06727	6.22063	6.16191	6.39067	6.85132	7.19252	7.16464	5.29528	5.44904	5.58138	5.93834	5.86321	6.41329	6.01192	5.99199	5.96461	3.13695	2.43975	3.33127	5.40495	5.4603	5.483	6.41898	6.19291	6.50542	4.97692	5.36892	5.47026	5.97628	6.37455	6.40938
856367.APM2	4.89663	5.00014	5.24976	4.60508	4.24018	4.72623	4.74876	4.84033	4.74279	4.90955	4.69526	4.90067	5.56959	5.68206	5.62814	4.29278	4.06765	4.14658	7.17832	7.37087	7.26183	5.86743	6.02777	5.93427	4.94924	5.50229	5.00979	5.32452	5.77248	5.44419	4.74778	5.55347	5.25338	4.52801	4.56349	4.74941	4.68691	4.67156	4.66364	4.83489	4.78619	4.99329	4.83402	4.7715	4.78645	5.0375	5.09601	5.42834	4.50227	4.34387	4.85471	4.35967	4.5525	5.13856	5.3565	5.69278	4.90339	4.91186	4.89767	5.28061	5.01178	5.40605	4.35394	4.07886	4.68156	4.59866	4.90094	4.59401	5.59097	5.54972	5.77535	5.1864	5.13151	5.42505	4.59931	4.74919	4.5185	4.805	4.90979	4.99546	4.94737	4.81955	4.6929	4.50007	4.50542	5.7378	5.98315	6.11945	4.79425	5.40276	4.87536	5.69585	5.89398	5.80545	4.71484	8.13573	5.0282	5.07848	4.98839	4.96695	4.40391	7.05853	4.60272	4.4661	4.53065	4.32414	4.57694	4.75543	4.63684	4.7711	6.02915	4.56431	4.25211	4.65093	4.25696	4.5989	4.39879	4.65509	4.2993	6.43367	4.48307	5.37359	5.55705	5.31285	4.67195	4.87373	4.61208	5.50262	5.54848	5.57697	4.86524	5.26136	4.91559	4.54094	4.7806	4.77873	7.70389	7.79177	7.80628	5.06023	5.25112	5.01067	5.25773	5.21663	5.5041	5.11486	5.38216	5.51111	5.02754	5.12614	5.35826	4.26988	4.53593	4.25496	4.77077	4.97269	4.49601	4.84232	6.57232	4.89741	4.97295	4.80097	5.16514	5.23308	5.13023	5.29822	5.49346	5.60296	5.75962	4.20887	4.2127	4.62123	4.69204	4.79702	6.95651	3.95346	4.30528	4.15444	4.54371	4.79129	4.88278	5.24625	5.19647	5.23923	4.65525	4.7225	4.4738	5.37815	5.60375	5.65978	5.24815	5.48431	5.60585	4.81897	5.18372	5.17881	5.61764	5.83019	5.78129	5.16788	5.15412	5.30782	4.75304	4.7826	5.5286	5.06615	4.71438	5.04135	7.23352	7.06724	7.21289	4.68591	5.28493	5.06	4.68772	4.72756	5.38288	4.21917	4.44447	4.23056	4.8163	4.80401	4.78773
856368.None	1.93989	2.30997	1.74297	1.78174	2.02188	2.48259	1.7923	1.72785	1.35277	2.00341	1.94146	1.509	1.72849	1.54262	2.17586	1.24064	2.42038	2.37095	-1.26214	-1.26214	-1.26214	2.41125	3.15335	2.90811	1.99582	2.1595	1.90792	1.23025	1.933	1.96993	3.01998	2.07231	2.0199	1.78135	1.19275	1.70871	2.21422	1.29246	1.84929	1.82443	1.93124	2.25961	1.38552	0.553398	1.23779	2.33605	2.16939	1.96279	1.61179	0.708983	2.54814	0.443322	1.24168	1.70419	2.22826	2.57218	2.04721	1.807	2.22928	2.17682	1.779	2.70149	1.92097	1.91116	2.38283	1.6235	2.29707	1.84556	1.93298	1.68635	2.11582	2.39578	2.37045	1.53266	1.84532	1.62228	1.69142	2.66509	2.50002	2.61086	2.10516	2.79502	2.16624	1.85269	2.54852	2.73568	2.16286	3.15442	2.04114	2.12105	1.78238	2.91006	2.44346	2.86915	2.05206	-1.26214	2.08128	1.22788	1.52521	1.30693	1.82413	0.567244	1.30089	0.884952	1.75863	2.45207	2.09482	2.03032	1.88362	1.80038	1.67355	2.34065	1.76176	2.77703	1.42432	2.13299	2.11541	1.63703	2.50408	0.970845	1.16723	2.40977	2.05006	2.73436	2.21332	2.44447	2.1752	1.37713	2.69139	-0.197761	2.52819	2.29562	2.05961	1.92467	1.72994	1.78367	1.59703	-1.26214	-1.26214	2.37183	1.99862	2.17019	1.9029	2.54335	2.03851	2.13996	2.16825	1.99745	1.76209	1.37222	1.76657	1.25278	1.31495	0.641865	0.620121	-0.447963	-1.26214	2.23053	-0.0729374	1.43802	1.56413	1.89222	2.29455	1.75935	2.4398	2.76673	2.0037	2.535	2.33754	1.55537	2.32351	1.49179	2.00569	2.46062	1.01543	1.88988	1.50392	1.99237	1.64267	2.30108	1.77372	1.38447	2.10759	1.78277	1.43704	1.16372	1.84331	2.08643	2.1831	2.40613	1.67286	1.72487	1.81805	1.75121	1.73818	1.70177	1.70263	2.5808	2.19808	1.82401	2.09184	2.34806	0.54403	2.92166	2.11884	2.41921	2.30727	1.94088	0.956434	0.247895	-1.26214	1.20581	2.1021	1.63873	1.33904	1.94412	2.39367	1.50826	2.21038	2.04773	1.7354	2.64977	2.50919
856369.None	5.60577	5.5505	5.65054	6.15829	6.01594	6.14793	6.08377	6.02684	6.01984	7.21101	6.0495	6.99944	5.95363	5.66086	5.84507	5.81501	5.69444	5.8506	5.72485	5.92559	5.55704	6.94563	6.80952	6.60095	5.5277	5.25859	5.43753	5.60425	5.8144	6.07138	5.73654	5.77403	5.69323	5.71483	5.72103	5.43953	5.10417	5.25291	5.33412	5.89095	5.68789	5.74712	5.60653	5.70921	5.44494	5.96731	5.81821	5.81927	6.57073	6.05702	6.40739	7.07264	6.85378	5.72268	5.55148	5.61804	5.65751	5.71843	5.66754	5.9788	5.55337	5.74786	5.95443	5.80925	5.8528	5.59119	5.59445	5.70552	5.5061	5.46729	5.50676	5.67755	5.35544	5.56197	5.63375	5.43576	5.49336	5.45906	5.59472	5.56059	5.80461	5.6852	5.53845	5.71278	5.72458	6.95761	6.46725	6.90933	5.53749	5.56138	5.68303	5.87047	5.96153	5.85044	5.68852	5.34587	5.36881	5.59502	5.53256	5.60429	5.52862	5.60755	5.54357	5.39639	5.58155	5.73314	5.72186	5.47852	5.57864	5.36531	5.34434	5.4401	5.42118	5.75965	5.42366	5.50718	5.66839	5.50732	5.7568	5.51552	5.52791	5.8467	6.05222	5.97653	5.59491	5.51266	5.50818	5.69099	5.61276	5.86293	6.04535	5.8742	6.12827	5.44481	5.37179	5.34209	5.65974	5.43924	5.73249	6.44286	6.57261	6.57028	5.78769	5.54544	5.69375	5.53647	6.11864	5.55167	5.70159	5.37292	5.68843	5.91135	5.48529	6.14051	6.13795	5.91097	5.98116	5.81971	5.31891	5.52544	6.15552	5.65516	6.05325	5.634	5.7405	5.63604	6.02453	6.00654	5.82227	5.85291	5.47466	5.74406	5.64621	5.6073	6.04887	5.89775	5.55152	5.6339	5.67525	5.63913	5.57607	6.04946	5.90164	5.9616	5.43682	5.69211	5.69359	6.24178	6.32044	6.22202	5.65758	5.82425	5.78401	5.67185	5.40629	5.79093	5.9588	5.82603	5.874	5.60404	5.70978	5.4746	6.45731	6.22065	5.8017	6.05715	5.93968	5.99396	6.51493	6.55518	6.87363	5.9281	6.01715	5.81464	6.05179	5.6454	6.01792	5.68369	5.49455	5.59339	5.82316	5.48547	5.6499
856370.DUR3	3.27361	2.76908	3.52623	3.31975	3.12871	3.17586	3.82041	4.07764	3.66735	3.08749	4.20852	3.57962	4.05235	4.18116	4.17567	4.84672	4.78482	4.99905	6.54549	6.12006	5.99726	5.59358	5.63234	5.50947	4.09456	4.25439	4.15079	5.33221	4.36787	5.30596	3.74434	4.24788	4.01082	4.13203	4.95982	4.25981	2.98256	3.37208	3.23474	5.23613	5.64729	5.70168	4.30301	4.49056	4.34076	3.65267	3.13857	3.16123	3.29914	3.22449	3.22951	3.38868	3.03706	4.73883	4.57864	4.97486	3.44752	3.55735	3.85093	4.35811	4.0874	4.61814	4.71438	4.90866	4.65791	4.56861	4.11129	4.16864	4.59858	4.85958	4.80747	3.78663	3.78385	3.59967	4.39668	4.59047	4.69599	2.85082	3.08772	2.61086	3.14332	3.48046	3.0092	3.25474	2.87759	4.43601	4.13062	4.07944	3.36182	4.32789	3.33081	2.95077	3.31019	3.35881	4.31227	5.85048	4.3906	4.37432	4.70871	4.5407	4.2261	6.11715	4.58232	4.4025	4.66325	4.3095	4.46599	4.8036	4.42179	3.97709	5.08623	4.26334	4.91451	4.93152	4.75776	4.40583	4.92299	4.50346	4.5081	6.09813	4.85764	1.88033	2.32698	2.57569	4.64358	4.96362	4.86364	5.12392	4.8146	4.79263	4.41006	4.48422	4.45466	3.60241	4.02427	3.57483	4.59581	4.41934	3.89701	4.07815	4.03899	3.862	3.87093	3.95741	4.14559	3.81444	4.04208	4.07331	1.83467	2.68921	3.06666	3.70042	4.94909	3.07397	4.71032	4.62998	4.31327	3.75306	5.26985	4.3669	3.13736	3.43983	3.29924	3.32495	3.41442	3.51065	3.7513	3.3297	3.39926	4.68025	4.71931	4.66276	3.54762	4.65857	6.34171	4.63292	4.8107	4.93494	5.01533	4.8125	4.93682	3.08083	3.27237	3.27302	5.00317	4.9523	4.89493	3.23534	3.52482	3.76581	4.32127	4.49225	4.47124	3.65949	3.86433	3.83216	4.59768	4.74268	4.65956	3.6006	3.75417	3.83396	2.94575	1.99894	3.01322	3.78388	3.89928	3.94395	4.4678	4.15009	4.72805	3.45937	3.41811	3.48606	3.14869	3.4514	3.22476	4.86118	5.09827	5.06225	4.30586	4.58673	4.70807
856371.RPS20	12.0553	12.188	11.5742	12.9801	13.1535	12.457	11.4253	11.546	11.5742	12.9399	11.2777	12.4924	12.0051	12.015	11.595	11.7233	9.45971	11.1889	9.52263	9.41687	9.49177	14.1277	13.3228	13.3614	12.336	11.6588	11.7661	12.1407	11.5525	11.6582	12.436	11.9048	12.0174	12.5056	12.6068	12.0774	12.0494	12.2324	11.6242	12.5976	12.1808	12.0756	11.0625	11.1012	11.11	11.9768	12.0237	11.3911	13.6456	13.8128	13.1912	12.5958	12.7539	11.8244	11.8831	11.3286	11.2317	11.0202	10.7261	11.7138	12.1867	11.4214	11.6487	11.6555	11.6104	11.0626	10.9818	11.0651	11.0636	11.1975	10.5913	12.3047	12.2219	11.7322	11.2148	10.5921	10.6681	10.8568	10.1583	10.3105	11.3484	10.7705	11.5664	10.8056	10.914	13.5963	12.7882	13.1633	11.9163	11.7928	11.4421	12.074	11.4366	11.3609	11.8396	9.03429	11.3367	10.9001	10.8404	10.9005	11.1899	8.89076	10.7299	11.6472	10.8641	11.036	11.3477	10.5915	10.5811	11.2568	10.2138	10.6845	11.0844	11.103	11.1088	11.4248	10.8233	10.8113	11.4168	9.64544	10.7987	11.8028	12.0045	11.3583	11.4016	10.7925	10.8092	11.8615	11.9246	10.7562	12.8502	11.8701	12.1064	12.0512	11.5658	11.5502	9.0289	9.06553	9.27368	11.8278	11.8811	11.8787	11.7574	11.7455	11.1287	11.8185	12.5067	11.217	12.0932	11.9517	11.4528	13.3454	12.8669	13.4476	11.4378	11.4717	11.3468	11.8312	9.40977	11.3675	12.4421	12.1086	11.9188	12.1956	12.1839	11.733	11.9508	12.081	11.4724	10.7221	10.8568	10.7742	11.6405	10.7073	8.79655	11.716	11.244	11.1148	11.1525	10.8601	11.1424	12.4465	12.5178	12.007	10.739	10.7195	10.7914	12.0122	11.5437	11.517	11.8649	11.608	11.5921	12.5531	12.2516	11.8404	12.1835	11.5639	11.7184	12.5614	12.3045	12.0426	13.4747	13.6323	12.137	11.0577	10.9664	10.9495	11.1165	11.2352	11.1574	12.4609	11.5126	11.592	12.7377	12.3278	11.9264	11.4032	10.8754	10.8846	11.0496	10.663	10.4269
856372.YLF2	4.96327	5.00941	4.93032	5.42524	5.37658	5.27533	5.16331	5.17982	5.3138	5.2013	4.98247	5.3929	4.94646	5.0604	4.93334	4.90143	5.11528	4.96949	4.98128	4.56283	4.82857	6.1156	6.39707	6.48012	4.40133	4.34469	4.73651	5.18697	4.86104	5.36285	4.74778	4.76118	4.23278	4.60464	5.06713	4.57544	4.84944	4.81735	5.07807	5.31913	5.03461	4.87546	4.53932	4.27262	4.30971	5.36254	5.32543	5.42834	5.86062	5.95687	5.92388	5.48313	5.54966	4.70975	4.57864	4.73797	5.42037	5.24375	5.3118	6.26882	5.22304	6.024	4.14082	3.68237	4.00582	4.12116	4.50337	4.2559	4.70096	4.90846	4.73857	4.48143	4.51281	4.70488	5.15202	5.09501	4.79676	5.48736	5.25907	5.35024	5.40239	5.21193	5.41481	5.19475	5.41186	6.17683	5.9977	6.07344	5.0837	5.63744	5.16886	5.21744	5.03824	5.17959	4.36917	4.09905	4.47552	4.62001	4.5524	4.51208	5.19244	5.072	5.43399	4.73496	5.23461	4.85438	4.85831	5.25426	4.88411	5.0116	4.64945	4.50401	4.99744	4.80254	4.85514	5.099	5.13077	5.04073	4.73859	4.67196	5.09808	5.48295	5.63544	5.83919	5.24431	4.65732	5.06177	5.25327	5.34904	4.94956	4.77907	5.29843	4.80376	4.87978	4.96158	5.03988	5.16082	5.4138	5.06676	5.09155	4.91042	4.81524	5.16427	5.1575	5.34049	4.99645	5.18401	5.24659	5.12481	4.93453	5.11482	5.89237	5.22494	5.78924	4.97724	5.28494	4.92045	4.69132	4.2952	4.21328	5.65696	5.12994	5.76846	5.14326	5.04325	4.77449	4.87543	4.98046	5.07631	4.93937	4.69395	4.71633	5.03593	4.70069	4.85005	4.81252	5.00953	4.98353	4.69202	5.06314	4.93682	5.33605	5.58076	5.36287	4.90631	5.01466	4.99696	5.22407	5.0123	5.261	4.82301	4.69513	4.57452	5.10165	4.62462	4.36625	4.82581	4.67033	4.70834	4.83442	4.80301	4.91942	5.05364	5.52154	5.22969	4.77276	5.24071	5.07836	5.52746	5.83421	5.7837	4.48143	4.67883	4.45897	5.07898	4.6243	4.73627	5.21241	4.93764	5.02154	5.29057	5.25001	5.05431
856373.OTU2	6.06182	6.2708	6.29097	5.86613	6.25596	6.09231	5.78812	5.87497	5.73634	6.93209	5.7205	6.1956	5.16607	5.13404	5.22233	6.29534	5.84915	6.10738	9.56777	9.64038	9.53688	6.75465	6.94587	6.98154	5.66266	5.9432	5.6441	5.70253	6.0034	5.69963	6.12741	5.99417	6.29205	5.99088	6.04068	6.09702	5.99476	5.95583	6.01163	5.95464	6.34072	6.19122	6.40486	6.38949	6.29869	6.11121	6.2636	6.09015	5.98607	5.95687	6.12253	6.49662	6.4869	5.92177	5.85319	5.82766	5.8773	6.09909	5.98418	5.43267	5.84581	5.43435	6.31145	6.1278	6.16951	5.65456	5.53272	5.5702	5.61023	5.67367	5.74494	6.01268	5.99047	6.08165	5.82777	5.76051	5.7207	5.71024	5.43912	5.55515	6.08249	5.74319	6.21364	6.00363	6.04423	7.05023	7.20429	7.31728	6.13932	5.68785	6.21461	5.97285	6.03803	5.97756	6.42529	8.70239	6.40546	6.59518	6.35913	6.54963	6.01032	7.42138	5.84269	6.24258	6.01456	5.8741	5.6908	5.42307	5.72208	5.5868	6.70607	5.51534	5.91402	5.91748	5.72099	6.10496	5.97184	5.98324	6.07533	7.21106	5.66423	5.38168	5.31653	5.47338	6.21723	5.93925	5.93023	5.59011	5.60751	5.68298	6.18594	6.2281	6.28456	5.89867	5.90612	6.01279	7.0569	7.17994	7.01048	6.35849	6.41729	6.4063	5.88553	5.68282	5.67965	5.87271	6.0201	5.98833	6.15566	6.06647	6.29349	5.40908	5.8235	5.45506	5.2024	5.57057	5.42744	6.41324	7.52802	6.12985	5.62018	5.71672	6.06781	5.73205	6.08337	6.03346	5.41889	5.52083	5.60019	6.04884	6.06503	5.86758	5.88163	5.52061	6.71348	6.03675	5.89935	5.95949	5.82506	5.83324	6.02584	5.61967	5.35924	5.58762	5.90128	5.98988	5.80007	5.73009	5.82619	5.94161	5.92357	6.05191	6.02996	6.19597	6.29164	6.20209	6.11237	6.06701	6.09554	6.03616	5.96202	6.06088	5.5942	5.45582	5.65202	5.82061	5.99712	5.83546	6.51493	6.78928	6.56065	5.63082	5.62233	5.51374	6.16657	5.76552	5.94571	5.99506	5.86961	5.6479	5.77431	5.63727	5.65463
856374.None	4.14709	4.18358	3.92815	4.025	3.93112	3.70706	1.21483	2.71583	2.05549	2.42134	1.94146	2.62907	4.13396	4.0129	3.74794	3.21931	1.98726	2.78707	4.66411	4.8985	5.06814	4.14728	4.45288	4.5447	4.66774	4.29378	4.5709	5.32452	3.93323	5.15307	4.56933	4.10394	3.97613	4.66314	4.10748	4.55058	4.80059	4.85161	4.52957	4.19161	4.50875	4.21166	1.89162	2.6065	2.03002	4.30144	4.29941	4.22445	4.35055	4.22364	4.13153	1.95378	2.4023	5.51425	5.55148	5.45583	2.32407	1.73852	1.8733	3.91716	3.97087	4.01447	2.72137	1.99999	2.32393	2.14188	2.22949	1.19267	6.17984	6.17902	6.08384	4.12864	4.19389	3.93306	2.37338	1.91802	1.41532	1.89855	1.94874	1.70611	2.48482	2.27198	2.08204	2.17777	2.1215	4.53258	4.76206	4.2546	4.72868	4.94028	4.64575	5.35272	5.11371	5.13987	2.45395	3.93351	2.08128	2.0934	1.82765	1.76063	2.2193	3.81208	1.80209	2.30584	1.75863	1.86876	2.63206	1.85856	1.7422	2.14619	2.35927	1.89124	2.31537	2.30468	2.64921	2.27895	2.11541	2.81976	2.55873	3.46277	1.5517	3.5373	3.45057	3.36363	2.67249	0.991064	1.76487	5.52328	4.83271	5.92366	4.18281	4.54719	4.43811	4.02864	3.95401	3.59905	4.74359	4.857	4.4852	2.56271	1.65259	2.46514	4.68406	5.04782	4.99064	5.45592	4.19042	5.26501	3.93469	3.49515	3.28859	2.74596	4.31786	3.56695	4.54711	4.25323	4.59949	1.48159	2.59014	1.9855	3.68518	3.70579	3.51288	3.65996	3.64195	3.96256	4.10844	3.53889	3.61686	2.20806	2.77419	2.44556	2.00569	1.24012	2.72379	3.06448	2.39378	2.65162	2.35232	2.03844	1.9936	3.44607	3.19782	3.07408	1.43704	1.85116	2.47779	3.80875	3.79989	4.15664	4.93345	3.77299	4.13821	4.07466	4.50131	4.1813	4.17791	3.88972	4.3993	3.79576	3.96427	4.50529	3.56915	3.18769	3.69842	3.47283	3.06158	3.70457	6.49069	6.48865	6.62474	4.50563	4.49265	4.60316	3.66354	4.09719	4.0209	1.93198	2.16272	1.87572	1.57872	1.62292	1.53111
856375.PRS3	8.56458	8.62396	8.71765	8.81817	8.78753	8.82176	8.23406	8.06642	8.18076	8.35464	7.85392	8.23231	8.65234	8.59933	8.74106	8.68803	8.75498	8.79446	9.15694	9.11784	9.13743	9.53159	9.39081	9.50316	8.74161	8.76745	8.83174	7.98743	8.62308	8.0448	8.89422	8.66014	8.90213	9.44846	8.9155	9.48424	8.59494	8.6354	8.68851	8.57098	9.01432	8.73165	8.12214	8.1491	8.15891	8.48408	8.4654	8.63147	8.97125	8.94124	9.00181	8.51535	8.48709	8.26269	8.31916	8.32511	8.02418	7.89624	7.87256	8.00112	8.54722	8.11752	8.5559	8.4299	8.52042	8.10593	8.06017	8.10595	8.06872	7.91496	8.12097	8.91423	8.83617	8.77641	8.04688	7.90333	7.90843	7.60804	7.37505	7.37977	7.94165	7.70056	8.16469	8.05221	8.09585	9.49775	9.9529	9.73802	8.73187	8.09268	8.90493	8.10294	8.34842	8.29455	8.21022	7.90919	8.14971	8.08458	8.08423	8.17206	8.06831	7.94722	7.88042	8.07772	8.20759	8.10969	7.85814	7.68207	7.70162	7.66046	7.71084	7.73263	8.3902	8.36304	8.33744	8.30422	8.1669	8.13658	8.08965	8.16511	7.96216	8.55581	8.58009	8.69172	8.2865	8.02443	8.20561	7.95749	8.46574	9.09259	8.9546	8.86108	8.96913	8.27865	8.26331	8.29146	9.64542	9.79508	9.75244	7.63276	7.40073	7.58767	8.22267	8.0714	8.20645	8.14953	8.53624	8.28247	8.57247	8.34525	8.58256	8.65066	8.65175	8.72875	9.22395	9.2563	9.22095	7.86413	7.90096	7.85518	7.9487	8.16951	7.93838	8.49588	8.48783	8.67135	8.68964	8.6536	8.76019	8.32239	8.17854	8.2072	7.9751	7.73199	7.64604	8.66658	8.63109	8.64306	8.28666	8.31963	8.37013	8.23932	8.18928	8.30772	8.17724	8.20742	8.12055	8.34265	8.3673	8.40934	8.21922	8.61061	8.58884	8.86814	8.74439	8.89962	8.29219	8.4373	8.45968	8.67952	8.77255	8.74373	9.04653	9.04363	8.81945	8.35925	8.3022	8.32766	10.0751	10.1791	10.1074	8.17766	8.26683	8.26439	8.60198	8.52536	8.66887	8.16802	8.14086	8.11693	7.90866	7.77105	7.86353
856376.ETP1	4.13062	4.04611	4.39803	3.61483	3.93112	3.64214	4.56367	4.47985	4.674	3.74845	3.96668	4.22002	4.28452	4.45188	4.47076	3.49308	3.88389	4.01773	4.47485	4.43101	4.70496	5.10625	5.02865	4.90478	3.67786	3.58984	4.13262	4.23658	4.38033	4.63005	3.98242	3.97746	4.01082	3.95602	3.96676	3.68285	3.43074	3.91612	3.98059	4.0818	3.91431	4.03971	4.27055	4.42151	4.17837	4.22904	4.44168	4.62125	3.29914	3.45557	3.65977	3.92482	3.77894	4.09685	4.00621	4.43402	4.07139	4.12518	4.44476	4.21441	4.05505	4.12274	4.12543	3.859	4.09659	4.22758	4.39959	4.05968	4.59858	4.02018	4.48881	4.16621	4.19389	4.168	3.973	4.2831	4.42084	4.66334	4.44798	4.57866	4.68217	4.14445	4.01742	4.45074	4.40693	4.82726	5.25735	4.96404	4.02144	4.2102	4.48811	4.08598	4.16413	4.2115	3.98823	5.49199	3.61889	4.52937	4.23	4.31079	3.94182	5.18611	4.20927	3.80734	3.84409	3.84489	4.34578	4.48704	4.45616	4.17844	4.95049	4.6887	4.84653	4.78444	5.0238	4.2013	3.74617	4.0195	4.18236	4.87526	3.91149	4.46621	4.5086	4.47566	4.23178	4.26796	4.10332	4.54307	3.8887	4.66907	3.9917	4.20068	4.29839	3.57861	3.6551	3.8817	4.89178	5.02322	5.02154	4.25452	4.7183	4.68769	4.09005	4.12109	4.31326	3.91829	4.01958	4.00192	4.3969	3.80014	3.88239	3.61039	4.00876	3.51979	4.40179	4.15424	4.01694	4.4143	5.19825	4.43798	4.26404	4.05468	4.19954	4.44098	4.05151	4.57141	4.21512	4.08761	4.19218	4.15882	4.26529	4.12306	3.74124	4.29059	5.2308	4.29304	3.83197	4.08489	4.28805	4.20651	4.28964	4.18677	4.27756	4.33353	4.19583	4.13023	4.04195	4.41214	4.57792	4.36474	3.88697	4.14962	4.07699	4.09258	3.97147	3.95267	3.77965	4.05513	4.12528	3.75461	3.92827	3.95597	2.73631	3.47992	3.82373	4.72872	4.93349	4.65706	4.31053	3.7149	3.91338	4.24309	3.97533	4.03618	4.11438	3.845	3.9181	4.34515	4.14668	4.1944	4.3183	4.0195	4.10722
856377.YAP3	4.85712	4.8839	4.93032	5.65887	5.37658	5.26099	4.77909	4.8034	4.95646	5.01349	4.94732	4.84079	5.19488	5.61015	5.37272	4.66893	4.78482	4.8339	5.09529	5.10725	5.46859	6.10959	6.44779	6.19846	5.02504	4.97331	4.92784	5.22053	5.34054	5.24673	5.37626	5.33873	5.24611	5.08298	4.98437	5.00871	5.1977	5.09981	4.85331	4.91179	5.01879	4.90583	4.88851	4.87842	4.72893	5.06271	4.86857	5.00432	5.86062	5.83906	5.84427	5.17965	4.90491	5.04853	5.02988	4.88021	5.06285	4.83195	4.76795	4.51629	4.87024	4.61814	4.58531	4.38955	4.78344	4.86086	4.66556	4.56013	5.06438	4.95574	4.95901	5.4754	5.12216	4.91323	4.64582	4.80809	4.9534	5.14055	5.07269	4.80665	4.87492	4.82932	4.6929	4.63868	4.63073	6.50901	6.37367	6.5133	5.03932	4.99468	5.08568	4.56388	4.81989	4.68982	4.8001	6.20555	4.47552	4.78582	4.78094	4.34365	4.86802	5.52321	4.64267	4.78569	4.71306	4.79257	4.72448	4.8036	4.68594	4.89063	5.14394	4.80322	4.7752	4.92327	4.92857	4.62644	4.67133	4.64477	4.45146	5.21197	4.54089	5.712	5.62267	5.63804	4.72709	4.54532	4.58992	5.0966	5.12492	4.80442	5.12016	5.25509	5.22631	4.54094	4.85959	4.95797	5.19546	5.68586	5.07785	4.25452	4.45236	4.73455	4.80331	4.16678	4.5692	4.78193	5.50869	4.71488	5.00413	5.02284	4.9104	5.51212	4.87829	5.55201	4.75589	4.7703	4.75101	4.62342	5.5419	4.94699	5.14852	4.71308	4.89823	5.02445	4.87436	5.00723	5.97333	5.74236	5.83535	4.78295	4.57401	4.64905	4.02255	4.65857	5.7317	4.6169	4.46054	4.76747	4.94949	4.90427	4.63294	5.16036	5.1478	5.09652	4.59437	4.80716	4.5119	5.15596	5.22473	5.22378	4.77818	5.22068	5.13611	5.13663	4.72604	4.89924	5.29557	5.09335	5.19267	5.22171	5.07402	4.96165	5.30227	4.9351	5.40035	4.55042	4.95473	4.63239	4.19527	4.0191	4.35245	4.66457	4.68971	4.81545	5.28065	5.04993	5.22675	4.73534	4.80422	4.67304	4.86801	4.66958	4.91933
856381.None	4.27252	3.67848	4.14489	2.69151	3.04018	2.26986	2.31818	3.18637	2.69422	2.00341	3.54103	2.55646	2.93718	2.62257	3.30283	3.26175	3.50705	3.51626	3.79952	4.03662	4.32304	3.91879	3.55139	3.89065	2.77518	2.79353	1.90792	3.73096	4.15241	4.0152	2.00855	2.30078	2.79247	2.23144	2.82614	2.29227	2.91071	2.59999	2.29726	3.00101	2.88549	2.98391	3.74112	3.79335	3.76294	3.3037	3.06229	3.13288	3.68479	3.22449	2.7363	4.19616	3.94018	2.97746	3.56075	2.60898	3.75838	3.53733	3.56877	3.37218	2.46066	3.03283	3.49509	3.951	3.54638	4.40815	4.18449	3.99351	3.11732	3.23599	3.44141	2.39578	2.54848	2.7485	4.112	3.93228	3.91108	5.26346	4.70144	4.61052	4.10888	4.19066	3.18096	3.63639	3.47202	4.56339	4.6313	4.73363	4.3614	3.53934	4.64575	2.63822	3.18658	2.30576	3.72309	4.68968	3.9509	3.75127	3.74363	3.99642	4.52071	4.96787	4.4977	3.87919	3.78322	3.67258	3.86307	4.01426	3.99285	4.28701	3.89111	3.65752	3.85746	3.53008	3.68764	3.8738	4.19178	3.8857	3.97699	4.40927	3.97579	3.67536	3.97749	3.88736	3.65328	3.87878	3.79012	2.65638	3.44656	1.93707	3.32097	4.04941	4.26123	4.74723	4.53804	4.75737	3.36042	3.36108	2.34239	4.28193	4.12606	4.28357	3.15515	3.07764	3.24449	2.70217	2.7079	2.5713	2.63038	2.17605	2.53378	5.04674	3.71577	4.83902	4.24018	4.30029	4.38454	4.47721	4.25543	4.2294	4.88887	3.73584	4.83156	3.5567	3.31891	3.37841	2.85308	3.45293	3.08569	3.58218	3.93826	3.57472	3.48717	3.59556	4.8952	3.70324	3.68465	3.10241	3.72498	3.52233	3.59112	3.31086	3.56706	3.78219	3.8025	3.9073	3.98891	4.02782	3.92673	3.79993	2.84248	1.64874	2.09004	2.50687	2.35969	1.62094	2.44308	2.8984	2.14236	3.10713	3.27012	3.43891	0.54403	2.46764	2.35861	2.92775	2.85114	2.47265	3.3674	0.653287	1.71176	3.12628	2.76829	2.63139	2.00319	1.94412	2.2877	3.65027	3.58464	3.77199	4.49313	4.09638	4.38279
856382.STE20	7.19044	7.10973	7.44102	7.04277	6.9212	7.26364	7.38566	7.01618	7.11309	6.37583	7.02612	6.59958	7.18011	7.04682	7.3958	7.28895	7.85001	7.61195	8.72198	8.6978	8.50933	7.8234	8.08131	8.08087	7.26223	7.69718	7.48733	6.64516	7.74748	6.86705	7.28978	7.3096	7.43752	7.511	7.24097	7.7612	7.23767	7.25176	7.5066	7.28938	7.68413	7.55766	7.54732	7.53881	7.51501	7.16234	7.09955	7.55634	6.14055	5.97561	6.55638	6.7493	6.61187	7.01119	7.00006	7.36848	6.67024	7.0317	6.96568	6.10642	7.10036	6.78956	7.6478	7.66857	7.69617	7.44649	7.47268	7.36849	6.90441	7.03217	7.29267	7.21038	7.20524	7.48872	6.90604	7.30137	7.27377	6.91706	7.32743	7.33438	6.65834	7.15767	6.66091	7.1854	7.09212	7.81981	8.10592	8.26625	7.38429	6.67647	7.75336	6.79159	7.29022	7.27003	7.12957	7.86197	7.32962	7.14792	7.2702	7.23889	7.03785	7.45504	7.38281	7.06718	7.47559	7.35933	6.67366	7.22186	7.14995	6.96251	6.73264	7.27409	7.28784	7.39799	7.29312	7.06329	7.52731	7.48441	6.87751	7.13193	7.25212	7.24118	7.07841	7.48149	7.00865	7.46092	7.52621	6.42085	7.03386	6.07251	7.04387	7.81944	7.53921	6.93639	7.21264	7.14602	7.58481	7.7018	7.64603	6.5706	6.57777	6.52301	6.93151	6.89172	7.25519	6.92356	7.38456	7.50118	7.1986	7.32773	7.64277	6.14573	7.19254	6.30948	6.56657	6.81976	6.51875	6.71675	7.34357	7.15116	7.0191	7.17023	7.29335	7.29026	7.25267	7.50855	6.87168	6.65567	7.11206	7.56666	7.50513	7.66925	6.80403	7.16759	7.18505	7.05613	7.60726	7.56059	7.35287	7.48896	7.48582	6.833	6.69793	6.96295	7.37118	7.537	7.23136	7.07317	7.41372	7.4425	7.05641	7.46312	7.43822	7.34553	7.25635	7.62718	6.91273	7.2878	7.3218	7.26556	7.42905	7.6707	5.83688	5.68823	6.88285	7.42458	7.52876	7.47366	7.01301	7.02092	7.06674	7.0805	7.70981	7.67407	7.23904	7.52251	7.82337	7.01763	7.50257	7.58052	6.95764	6.93109	7.19799
856383.SHU1	3.73245	3.95302	4.19434	4.15303	4.39098	4.09445	3.91451	3.68968	3.35219	4.09021	3.19648	3.99124	3.98796	3.96758	3.89354	2.36266	2.93866	2.64471	2.84208	3.02789	3.21457	5.70146	4.77428	5.00374	4.2828	4.20013	3.87278	4.02493	4.15241	4.02933	4.18672	3.78319	3.97613	4.41339	4.40888	4.72739	3.43074	3.60412	3.94592	3.71579	3.9974	3.96475	2.66571	2.55584	2.69086	3.69628	3.87793	3.71407	5.00403	4.92857	5.03283	4.88967	4.77408	4.06659	3.84889	4.11392	1.96881	2.4875	1.80439	4.97845	4.11903	4.74779	2.50052	2.23774	2.43941	2.14188	2.53956	2.49816	4.14962	4.24997	4.06519	4.10949	3.85328	3.86782	3.19409	3.62345	3.29175	1.89855	2.00363	1.70611	2.59201	2.53336	2.5263	1.96938	2.24067	5.12444	5.46009	5.24799	4.81547	4.16346	4.61218	3.68873	3.82038	4.16477	1.19027	3.13373	2.40369	3.23292	3.39042	2.56141	2.07395	2.97642	2.42319	1.99688	2.48772	2.28256	2.51533	1.85856	2.48154	1.98362	2.35927	2.34065	2.62457	2.02525	2.30768	2.64482	2.59843	2.92583	2.3265	2.44145	1.94338	3.62171	3.36112	3.38772	2.83189	2.40222	2.83295	3.65858	4.09781	3.81417	4.06637	4.04941	4.08108	3.8211	3.9359	3.77944	4.05712	3.43037	3.28184	2.95206	2.98483	2.70991	3.61247	3.36579	3.36686	3.03352	4.37894	3.43561	3.68278	3.46394	3.69556	5.39567	3.86969	4.94991	3.87754	4.41163	3.34322	1.9929	3.32551	2.49245	4.12394	4.14702	4.74967	3.39847	3.69363	3.94396	4.27272	4.29947	3.9887	2.74897	3.29623	2.92663	2.8826	3.2319	3.95846	2.74869	1.95342	2.65162	2.30045	2.03844	2.29882	3.97946	3.90832	4.40795	2.98437	2.7653	2.99077	3.74835	4.01821	3.25292	3.56676	3.85997	3.82106	4.11029	4.2521	4.15283	3.97256	3.88972	3.48465	3.64631	4.23861	3.61858	5.5942	5.58441	4.35348	3.00364	3.40805	3.41743	4.54044	4.18107	4.56338	3.24606	3.06411	3.12111	3.8011	3.70018	3.62362	2.75041	3.01561	2.92976	2.28445	3.18844	2.59043
856384.MRP4	6.8814	6.79266	7.07412	7.23105	6.99076	7.40405	7.35746	7.13053	7.24936	5.98382	7.56314	6.46225	6.37046	6.52406	6.65305	8.00889	8.51146	8.1996	6.03024	5.94988	5.97603	7.23517	7.3475	7.41016	5.81686	6.14338	6.02527	5.87579	6.82508	6.1217	6.18576	6.25495	6.37095	6.33022	6.65162	6.51522	6.88382	6.9055	7.12595	7.01596	7.15534	7.40654	6.78115	6.64407	6.93169	7.68766	7.67747	7.90644	6.15589	5.85937	6.13931	6.90496	6.91715	5.77976	5.72968	6.1607	7.296	7.39781	7.50561	7.20913	6.6588	7.22365	6.57492	6.64767	6.65195	6.39247	6.5541	6.58086	6.19587	6.07152	6.4579	6.21444	6.34004	7.04805	7.71874	7.76523	7.74149	7.60028	7.78069	7.76667	7.46402	7.65733	7.50869	7.81357	7.81537	7.38371	7.83186	7.61366	6.67141	6.75737	7.04114	6.59371	6.81605	6.82782	7.04186	5.98351	7.01904	7.18868	7.30532	7.22573	7.73067	6.76284	7.97148	7.23632	7.84301	7.71772	7.45788	7.81138	7.87361	7.41739	7.69355	7.67637	7.91128	7.83503	7.86633	7.55031	7.75151	7.78614	7.61619	7.35569	7.77156	7.28714	7.21657	7.42588	7.72919	7.92444	7.9117	6.14669	6.55027	5.26332	6.84968	6.84003	6.83886	6.41454	6.78701	6.77022	7.07871	7.05113	7.23262	6.19509	6.18694	6.20471	6.4761	6.38319	6.65228	6.24046	6.41426	6.64234	6.81719	6.98437	7.07431	6.06329	7.12382	6.11693	5.49889	5.46094	5.40477	6.72	6.43221	6.5609	6.94371	6.89533	7.1706	7.29829	7.27193	7.31231	6.06991	6.19927	6.2181	7.83183	7.81542	7.89074	7.33884	7.69079	6.77214	7.99619	8.17662	8.19436	8.00506	8.10218	7.92511	7.16004	7.21516	7.46221	7.9914	7.89155	7.92026	7.06494	7.38578	7.36341	6.25992	6.47757	6.3346	6.32289	6.44824	6.652	6.33937	6.44589	6.52662	6.23622	6.47993	6.4997	5.20383	5.2385	6.12351	7.72983	7.70676	7.70866	4.65393	4.58007	4.72805	6.31122	6.86437	6.93726	6.56456	6.66237	7.05424	7.80744	7.96273	7.93302	7.53367	8.07258	7.76199
856386.LAG1	6.95108	6.96705	6.73713	7.36047	7.52911	7.44586	6.70316	6.68936	6.70629	7.23271	6.79111	7.16121	6.51456	6.67619	6.57424	7.02514	7.02228	6.89076	6.26275	6.1726	6.19399	8.51146	8.16894	8.20737	5.39521	5.48537	5.36931	7.51942	6.93892	7.41239	6.99025	6.94788	6.87798	6.53598	6.89759	6.72422	6.52337	6.84159	6.70654	7.08874	6.96819	6.86517	6.66421	6.6471	6.50122	6.83903	6.82735	6.70503	8.39876	8.43229	8.26486	7.31114	7.22953	6.77427	7.01601	6.68048	6.75735	6.9602	6.87407	6.72575	6.80698	6.8433	6.89615	6.76954	6.76973	6.84525	6.70166	6.58086	6.76955	6.85398	6.71038	6.94186	6.909	6.88175	6.72023	6.69184	6.57728	6.79783	6.80869	6.81572	6.90954	6.99359	6.87622	7.03117	7.08417	7.96819	7.74685	8.01085	6.46877	7.02689	6.59577	6.60331	6.6009	6.58914	6.73413	5.67798	6.65644	6.36743	6.59112	6.52119	6.64941	6.6171	6.84388	6.71137	6.90309	6.99781	6.60152	6.63151	6.53798	6.66007	6.09501	6.5481	6.76916	6.92288	6.90915	6.8521	6.85827	6.80864	6.75415	6.09406	6.80117	7.00493	7.16465	6.90865	6.74042	6.85435	6.81023	7.52031	7.11563	7.37331	7.47462	6.92743	7.09522	6.99378	6.90575	6.78349	5.4462	5.67162	5.65316	7.10919	7.11878	7.17368	6.77739	6.58178	6.58327	6.82811	7.36015	6.67254	6.85039	6.84293	6.67136	8.05653	7.13601	8.0536	7.8718	7.86092	7.60523	6.92004	6.10867	6.70908	7.62218	7.2374	7.63868	7.1394	6.95204	6.93076	6.91754	6.96351	6.74253	6.90701	7.06795	6.93199	6.87947	6.83276	6.4852	6.9256	6.80349	6.94976	6.91554	6.68576	6.72625	7.45681	7.40936	7.33289	6.69927	6.8377	6.63983	6.76816	6.83352	6.74422	6.70767	6.94763	6.83047	6.8694	6.91622	6.84007	6.71106	6.71453	6.65161	7.07608	7.15897	7.03279	8.86194	8.90735	7.37946	6.72006	6.83234	6.76358	6.17043	6.20201	6.2978	6.85884	6.60477	6.8628	7.01697	6.85141	6.77913	6.88759	6.87743	6.86246	6.78907	6.7808	6.61021
856387.HSE1	5.85676	5.7954	5.60555	6.08527	5.9567	5.70955	6.24095	5.93168	6.31592	5.55827	6.02442	5.77532	6.03024	6.24897	6.10636	6.06912	6.23917	5.90366	4.47485	4.71229	4.14423	6.8551	6.92365	6.79457	6.15726	6.06205	6.102	5.45008	5.55899	5.12703	6.30024	6.15256	6.1822	5.80852	6.11481	5.89949	5.75428	5.89142	5.78028	5.86356	5.72737	5.60626	6.19172	5.88877	6.19206	6.02404	5.96682	6.01059	5.52483	5.31434	5.55027	5.5811	5.53963	5.87887	5.81724	5.69278	6.01534	6.02555	6.06741	5.7547	6.03182	5.61822	6.15347	6.24602	6.16532	6.27949	6.31425	6.14714	5.40494	5.90806	5.31305	6.17352	6.27404	5.95649	6.35424	6.4288	6.35736	6.12481	6.25686	6.06094	5.78215	5.99397	5.68836	5.77021	5.98572	6.42344	6.54196	6.58064	5.86702	5.75243	5.80691	5.6656	5.63099	5.55668	5.7107	5.28987	5.93149	5.88342	5.92677	5.8413	5.82966	5.21947	5.77689	5.72362	5.99791	5.67152	6.394	6.3527	6.33129	6.10963	5.58003	6.24704	6.12546	5.95843	5.88677	6.10496	6.1415	6.05902	6.04215	5.23432	6.22333	6.03804	6.17541	6.05382	6.00497	6.06981	6.01582	5.71515	5.30432	5.41717	5.6757	5.87829	5.92947	6.09605	5.82971	5.76238	4.41163	4.38485	3.97024	6.60084	6.55441	6.5042	5.90788	5.9587	5.90643	6.04781	6.30689	5.83245	6.06806	6.06647	5.93363	5.59661	5.75402	5.62067	5.10011	5.07095	5.0576	6.02312	5.43915	6.18048	6.13481	5.76122	6.0137	6.23513	6.0341	5.99334	6.12177	6.22111	6.07841	6.22537	6.11364	6.0766	5.93918	6.07902	5.53889	5.94345	5.85266	5.98834	5.9938	5.9479	5.94465	6.13201	5.87198	5.9861	5.90128	5.89913	5.95561	6.08782	6.04706	6.07996	6.08689	5.82425	5.97229	6.11057	6.22823	5.81838	6.21345	6.08103	6.08079	6.3614	6.23307	6.27698	6.13282	5.973	6.01381	6.33198	6.20641	6.23016	5.29529	5.47048	5.29889	5.76722	5.89559	6.02558	6.13656	6.0358	5.87428	5.88676	5.85469	5.97544	5.99578	6.25556	6.27761
856388.RPL14B	9.81061	9.92351	9.6454	10.4089	10.5664	10.1862	10.6865	10.9179	10.8852	12.1672	10.2802	11.641	9.53485	9.56852	9.42827	9.89828	9.55035	9.58224	8.99157	9.20114	9.09498	11.2831	10.6939	10.8713	9.74211	9.50596	9.56621	8.72564	9.78544	8.51346	10.0119	9.71682	9.87673	10.0935	9.93705	9.93574	9.91048	9.99859	9.74909	9.82573	9.82359	9.67582	10.3292	10.3615	10.3068	9.84989	9.95712	9.73281	11.0379	11.1281	10.8812	12.0582	12.143	9.10489	9.18995	8.83835	9.33475	9.46998	9.11706	9.773	9.87152	9.55247	9.83312	9.76709	9.78619	9.54255	9.45635	9.45105	8.14087	8.22582	7.89626	9.96081	9.94824	9.69613	9.3791	9.02626	9.02352	9.13435	8.64279	8.69829	9.21546	8.97417	10.3992	10.0511	10.0333	11.2901	11.0899	11.0988	9.96773	9.54863	9.74111	9.56467	9.33147	9.34122	9.90985	8.46642	9.6843	10.8219	10.8653	10.8074	9.91782	8.70742	9.65225	11.1833	10.2128	10.6927	10.5776	10.0308	10.0435	10.8001	10.6423	10.5133	10.5975	10.5745	10.4708	10.5881	10.1564	10.1863	10.6981	10.0612	10.3537	9.40578	9.51769	9.21946	10.346	9.97621	9.98841	8.94803	9.71112	9.01858	10.3862	9.79789	9.99776	9.53824	9.49583	9.45297	9.9003	10.1092	10.0587	10.3265	10.535	10.3923	9.45584	9.35237	9.07372	9.18381	10.1692	8.95897	9.79415	9.8311	9.4933	12.1174	10.2385	12.1345	9.43826	9.45069	9.4277	9.99508	9.18148	9.73789	10.164	9.91695	10.1327	9.76433	9.89425	9.64026	9.428	9.53052	9.26437	10.2661	10.2484	10.2378	10.4834	10.0142	9.29892	10.94	10.6331	10.5933	9.91063	9.57522	9.90275	10.0089	10.0442	9.8439	10.4079	10.3997	10.361	9.40951	9.24956	9.2825	9.51727	9.52919	9.56107	9.95186	10.0808	9.72136	9.9567	9.66628	9.61665	10.0693	10.0561	9.82595	11.9211	11.9265	10.2219	10.552	10.4797	10.4748	8.3857	8.53547	8.44633	9.59774	9.14165	9.24841	10.0014	9.98742	9.68877	10.1671	9.71282	9.67648	10.3515	9.95078	9.98126
856389.OSH7	5.96758	5.72394	5.89073	5.76288	6.06163	5.71482	5.79803	5.93168	6.13033	5.79837	5.9989	5.83025	6.32339	6.38015	6.14686	5.79348	5.06962	5.61638	4.66411	4.8477	4.59783	7.25437	6.66429	6.91247	5.57169	5.35487	5.27303	6.56903	5.81898	6.36391	5.83098	6.18869	5.49307	5.19627	5.49201	5.17249	5.95959	5.68526	5.61908	5.73645	5.63696	5.6959	5.99218	5.97805	5.97175	6.15094	6.22038	5.9305	5.74366	5.83906	5.71597	5.36709	5.35742	6.2727	6.41477	6.27099	6.45706	6.28164	6.44385	5.97385	5.69129	5.86681	5.86921	6.07254	5.99172	6.28874	5.92328	6.08097	6.49429	6.3012	6.28447	5.58349	5.4704	5.59594	6.0472	6.00983	5.99122	6.99798	6.83353	6.85615	6.67976	6.26985	6.47119	6.41203	6.29546	6.95761	6.7738	6.80056	5.52467	6.08889	5.48396	6.65351	6.40914	6.57133	6.06088	5.65156	5.98074	5.91445	6.03903	5.82394	6.05458	5.48256	6.31402	5.91809	6.27715	5.60714	6.45602	6.45175	6.50826	6.18639	5.47601	6.27256	6.0881	6.27599	6.29001	6.27554	6.2759	6.1639	5.92223	4.57021	5.75863	6.09821	6.21849	5.97653	6.33282	6.26512	6.18425	6.42817	6.15995	6.60477	5.61895	5.4434	5.48183	5.9225	5.8921	6.03071	5.06415	4.96603	5.12137	5.80893	5.82431	5.89393	5.61912	5.64027	5.46079	6.40325	5.9564	6.38051	5.87077	6.07165	5.89072	5.7833	5.46611	5.62067	6.08538	5.8569	6.12683	6.2562	5.59863	6.33745	6.21592	5.99658	6.08222	6.00344	5.83559	5.65331	6.18689	6.19045	5.89902	6.2888	6.18816	6.33815	6.28379	6.47817	5.8163	5.63674	5.7359	5.43165	6.30811	6.08931	6.33171	6.22427	6.30383	6.0022	6.0125	5.91011	6.06643	6.37756	6.17752	6.22202	5.8733	6.01068	6.11236	6.07494	5.87778	5.82741	6.31978	6.18531	6.19473	5.63838	5.42341	5.22007	5.81036	6.06404	5.85161	5.83106	6.05236	5.9296	6.67944	6.70655	6.68109	5.45553	5.23383	5.50765	5.8393	5.55704	5.61968	6.10091	6.13649	6.05825	6.09675	6.11481	6.07023
856390.QCR10	7.06817	7.43982	6.72457	6.98658	7.54729	6.71436	7.86134	8.03292	8.09127	8.95735	7.89945	8.4446	7.31963	7.17945	6.83081	7.34923	6.55773	6.65115	6.41982	6.50316	6.62072	8.73492	7.95772	8.06186	4.83353	4.56464	4.69995	7.67278	6.53041	7.20866	5.6144	5.82082	5.52942	4.96004	6.71532	4.61195	7.24499	7.35089	6.97077	7.34787	6.52285	7.00033	7.09331	7.21075	7.17938	7.55476	7.62706	7.06337	8.34289	8.58191	8.00451	8.55205	8.77487	7.20251	7.19945	6.6891	8.16818	7.81439	7.78137	7.20492	6.30368	6.7079	5.9102	5.65365	6.01518	6.1836	6.02642	6.12413	6.80133	6.85398	6.18441	5.67755	5.6306	5.88135	8.15533	7.50868	7.54401	8.30003	7.65022	7.70159	7.91093	7.28737	7.99662	7.23432	7.33747	7.93177	7.68376	7.57198	6.40023	7.16378	5.9682	8.32049	7.80113	7.74537	7.88718	6.29928	7.427	7.49788	7.06611	7.36627	8.3157	6.60453	7.84768	8.2704	7.34741	7.65542	8.31632	7.73167	7.73116	8.32728	7.94316	7.68046	7.63729	7.66736	7.68883	7.91516	7.35718	7.2043	8.16203	6.92766	7.5199	8.86737	8.89292	8.4756	7.94659	7.37206	7.11566	7.88082	7.7807	7.09709	6.99055	6.10446	6.23751	6.96652	6.60413	6.61854	6.28698	6.49023	6.36436	8.61786	8.5711	8.60829	6.72548	6.80287	6.27484	7.16649	6.71304	6.6817	6.75777	6.61686	6.27507	9.34693	7.63832	9.33043	7.67632	7.69475	7.62988	8.38146	7.10989	7.88601	8.14011	7.48746	7.86666	6.92396	7.07406	6.31609	7.37253	7.32587	6.88352	7.34026	7.44941	7.31502	8.20362	7.80621	6.34171	7.5002	6.86038	6.59694	7.70806	7.46405	7.639	8.57429	8.44332	8.11569	7.39637	7.16546	7.3761	8.27825	7.81001	7.92365	6.80027	6.58106	6.68162	6.42546	6.09713	5.863	7.19442	6.48859	6.62136	5.73673	5.62237	5.2408	9.39887	9.31553	7.96435	8.07365	7.93098	8.0406	6.45981	6.41891	6.70105	5.4679	4.94704	4.78553	6.28857	5.92066	5.7045	7.92451	7.28471	7.29909	8.00129	7.68902	7.31763
856391.LEU5	3.87773	3.76865	4.23035	4.39668	4.40877	4.34618	3.44495	3.89666	3.70724	3.29973	4.37648	3.8157	4.76623	4.25846	4.24515	4.14192	3.8223	3.56977	3.85237	5.0634	4.42057	5.58494	5.48229	5.3926	3.38088	2.96603	3.35075	5.06294	4.03126	4.87658	4.02566	3.90981	3.92248	4.04671	3.43692	3.0637	4.42854	4.29374	3.98059	3.98344	3.65241	3.71322	3.85496	3.79335	3.76294	3.89653	4.08486	3.94356	4.82369	4.7659	4.94651	4.17121	4.0852	4.7292	4.39569	4.46445	3.93371	3.74359	3.76287	3.95784	3.7462	3.74763	3.54222	3.5995	3.43946	3.37962	3.57118	3.53977	4.83799	4.65708	4.41345	4.18464	3.63406	4.11275	4.17677	4.0096	3.67732	4.73118	4.2351	4.46707	4.07232	4.12871	3.94776	3.67127	3.75831	4.92539	5.08637	4.90688	4.20945	4.19478	4.29003	4.46897	4.58714	4.57537	3.78016	4.89879	3.61889	4.18369	3.69461	3.91131	4.29332	4.52293	4.33653	4.15482	4.03895	3.64952	4.27573	4.22936	4.18272	4.37163	4.75693	4.17329	4.42186	4.23722	4.51713	4.2013	4.0893	3.92033	3.82922	4.7873	4.09638	4.16238	4.5631	4.28367	3.86473	4.18318	4.25182	4.68435	4.39453	5.70831	3.85798	3.91264	3.92354	3.91915	4.13954	3.77944	4.59581	4.4022	4.58184	4.30883	4.4966	4.46124	4.36021	4.21107	4.39607	4.36316	4.41386	4.28057	4.04586	3.91997	3.82276	5.19349	3.86969	5.06936	5.72957	5.88804	5.95018	4.20725	4.54654	4.3074	4.20565	4.46662	4.16385	4.51997	3.79176	3.63177	4.34163	4.28296	4.24541	3.93921	4.082	4.42606	4.2212	4.53365	4.22921	4.16663	3.83197	4.10259	4.24753	3.88471	4.33058	4.08683	4.55645	4.55712	4.00319	4.13023	4.05921	4.50023	4.19665	4.72589	4.40623	4.2432	3.92894	3.55992	3.5416	3.7202	4.08817	4.34967	4.58837	4.24518	3.79471	4.03721	5.05364	5.27707	4.57166	3.55079	3.31256	3.41743	6.44727	6.64122	6.63515	3.30241	3.68048	3.35638	4.00471	4.17232	4.11686	3.97377	3.83322	3.9986	4.41417	4.74793	4.50306
856392.TCD1	6.64668	6.70688	6.68186	6.47649	6.48703	6.42378	7.38894	7.33193	7.33778	7.69965	7.16263	7.62561	6.83745	6.49241	6.65561	7.51847	7.4063	7.58296	8.11808	8.14019	8.0242	7.43833	7.39834	7.48629	6.29487	6.56705	6.5415	6.66966	6.63286	6.58327	6.58314	6.82471	6.63277	6.97175	6.94838	6.90183	6.61381	6.5358	6.67777	6.94456	7.09624	6.86774	7.34396	7.2981	7.36639	6.6102	6.73209	6.66352	6.6487	6.65939	6.87619	8.03108	8.11547	6.86059	6.88029	6.83794	6.78907	6.98073	6.8074	6.54731	6.47543	6.35892	7.17377	7.06034	7.23891	6.99401	7.05146	7.0174	6.64433	6.48968	6.65771	6.65854	6.57742	6.78494	6.89885	6.80461	6.72525	6.78649	6.62176	6.69955	6.97784	6.96286	7.24389	7.14254	7.20268	7.49775	7.59404	7.64021	6.65679	6.35462	6.72899	6.9531	6.98015	7.03257	7.52973	7.16769	7.31625	7.46332	7.28269	7.38415	7.28905	6.95833	7.25008	7.55059	7.15361	7.24475	7.16032	6.86318	6.98318	7.03695	7.37476	6.91521	7.35753	7.26885	7.37421	7.29972	7.21687	7.22695	7.3245	7.17493	7.02786	6.97315	6.80924	6.82734	7.42182	7.21467	7.26994	6.50639	6.64554	7.55183	6.82121	6.91952	6.8102	6.78337	6.76153	6.78613	7.01871	6.91572	6.88037	6.71835	6.62836	6.61103	6.69753	6.45861	6.63533	6.82277	6.72351	6.85377	6.69823	6.76825	6.53247	6.34031	6.77985	6.46696	7.10462	7.1535	7.3081	7.38121	7.39709	7.12124	6.43504	6.35705	6.44015	6.77089	6.65237	6.69814	6.78031	6.72149	6.86663	7.29464	7.33312	7.41561	7.13969	6.93862	6.69125	7.56219	7.4103	7.37456	7.25746	7.23579	7.28695	6.56237	6.30827	6.52116	7.2697	7.4681	7.46941	6.26352	6.39547	6.2715	6.70288	6.68716	6.66871	6.59853	6.63258	6.76212	6.65591	6.6478	6.7293	6.6798	6.70668	6.73216	6.3324	6.07503	6.58243	7.18279	7.13647	7.27877	7.59358	8.04409	8.09309	6.31807	6.21832	6.24299	6.6214	6.42569	6.49356	7.42879	7.24949	7.14656	7.13166	6.93738	6.84764
856393.NEM1	5.09648	5.26314	5.12779	4.94876	5.0424	4.71575	5.01827	5.5185	5.5294	6.5027	5.62919	6.57222	5.59143	5.44636	5.24285	4.66893	4.23062	4.4617	6.16168	5.85018	5.81794	6.26373	6.06073	6.12708	4.72081	4.30668	4.44399	5.12629	4.32985	4.86874	4.58387	5.07866	5.06814	4.74667	5.13447	4.72739	4.88737	5.16483	4.97007	5.14807	5.01081	5.26728	5.73699	5.60095	5.65715	4.88565	5.18861	4.89885	5.45214	5.65374	5.244	6.3487	6.29745	5.10917	4.98737	5.08995	5.28941	5.42355	5.23532	4.34283	4.69241	4.58066	5.22102	5.28961	5.41853	5.5862	5.6472	5.46426	5.07828	5.05461	5.01105	4.91568	4.96373	4.84707	5.17598	4.96516	5.19411	5.87782	5.86311	5.56059	5.31903	5.36081	4.80221	4.78915	4.98668	5.945	6.04517	5.9712	4.99352	4.77395	4.62065	5.47639	5.29424	5.37701	5.45435	5.81124	5.13648	5.20936	5.22255	5.42401	5.2944	5.9333	5.27147	4.76055	4.68005	4.86443	5.43099	5.14633	5.29193	5.21767	5.6049	5.21787	4.71112	4.75685	4.67482	5.00772	5.00973	4.74478	4.5759	5.6154	4.83471	5.34076	5.16621	5.07402	5.14658	4.94167	4.9704	5.06875	4.96993	3.86009	4.80837	4.9086	4.81662	4.72572	4.27538	4.57402	6.77327	6.7763	6.85803	6.21656	6.20371	6.26021	6.12567	6.04279	6.19118	5.28771	5.57189	5.48516	4.69859	4.65944	4.45369	5.49964	5.17855	5.40403	6.52769	6.49006	6.32704	5.7766	6.0748	5.63236	4.87645	4.91041	4.55678	4.78046	5.03325	4.79538	5.46286	5.31694	5.30662	5.209	4.81648	5.01241	5.47778	5.32984	6.27067	5.02174	4.86303	4.98353	4.75119	4.60934	4.91005	5.15049	5.10764	5.09652	4.24419	4.47884	4.76423	5.00066	4.95392	5.15294	5.77632	5.09721	4.82777	4.58573	4.75031	4.64705	5.25491	5.16092	5.21984	4.8045	4.92674	5.07372	5.30227	5.73053	5.02744	5.19314	5.27489	5.24223	4.33796	3.83661	2.98567	5.91008	5.81345	5.92853	4.9762	4.77654	4.64265	4.92021	5.14808	4.82269	5.38233	5.07869	5.22302
856394.GPA1	2.77701	2.58278	2.09511	7.2189	7.31705	7.24918	4.41706	4.50306	4.71371	5.55827	4.92038	5.55076	2.45588	2.56287	1.85874	4.25126	4.53896	4.29695	5.20095	5.45143	5.30793	7.85069	8.02502	7.9128	0.684748	1.4364	2.40854	2.98536	1.79095	3.31672	1.49646	2.13291	2.53085	2.85063	2.30912	2.167	1.87988	1.92769	2.18281	1.63007	2.12108	1.73612	4.31897	4.08887	4.43009	2.16032	2.60539	1.42208	3.80641	3.45557	3.49578	5.06243	5.02484	3.34833	3.23706	2.98988	5.18924	4.84014	4.88103	3.64556	5.90599	4.82461	4.41852	4.54525	4.33895	4.61836	4.35272	4.53709	3.27047	2.96733	2.92579	1.86687	2.30587	2.36299	4.46311	4.3341	4.70639	4.79597	4.5621	4.25497	4.79865	4.84866	4.95205	5.00957	4.97813	4.76237	4.23256	3.97208	3.90753	3.21203	3.64489	2.5349	2.90219	3.0168	4.4059	6.58637	4.66822	4.819	4.40781	4.83452	4.71708	5.62009	4.66224	4.89372	4.32179	4.4891	4.5672	4.49684	4.76119	4.72037	5.17749	4.57607	4.38126	3.92654	4.27115	4.42163	4.40947	4.1853	4.69046	5.45337	4.1531	3.13943	3.45057	2.97591	4.28787	4.15801	4.26586	3.19208	3.04203	3.38218	3.23727	3.68893	3.03046	7.77017	7.79688	7.74864	6.12269	6.01394	5.99481	4.61931	4.65138	4.8065	2.74269	2.58881	2.3066	2.50276	6.31615	3.01016	2.26059	2.01312	1.76657	2.36051	1.75511	2.42539	2.02048	2.17853	2.03853	5.09385	5.448	4.87709	7.34856	7.31409	7.44971	2.14834	2.2457	3.72185	2.99673	3.00665	3.1707	4.33442	4.56005	3.65921	4.86829	4.7172	6.07363	4.42775	4.56955	4.88467	4.13355	4.20651	4.06545	2.80703	2.58804	2.47908	4.07625	4.7225	4.20588	2.15006	2.46906	2.16561	2.53276	2.46321	1.81805	2.07352	2.22758	1.92021	2.88807	2.5808	2.35336	1.90144	2.67315	2.58264	2.84482	2.32767	2.7857	4.16059	4.44094	4.20045	3.31315	3.32895	3.43024	7.37139	7.58721	7.63126	7.36642	6.96671	7.31921	4.5534	4.46426	4.76221	4.59892	4.16938	4.68051
856395.TIM10	8.5707	8.77709	8.19923	9.72095	9.95556	9.23341	8.662	8.99745	8.73128	9.42331	8.98524	9.06624	8.50195	8.5093	8.18093	9.59229	8.55648	9.13898	9.47181	9.46716	9.55668	10.6086	10.1467	10.0621	7.91655	7.32173	7.46025	8.47584	8.06933	8.07576	8.33374	7.79769	8.0208	8.4832	8.74374	8.1506	8.54539	8.61892	8.03277	8.82071	8.62961	8.50406	8.86663	8.86043	8.88388	8.9728	9.02143	8.71511	10.0472	10.1966	9.67389	9.98932	10.0339	8.0237	8.09976	7.44424	8.93298	9.05401	8.82799	9.54835	8.68305	9.16895	7.97746	7.94237	8.09991	8.20206	8.22971	8.28345	7.78386	7.95506	7.40947	8.36599	8.39101	8.10359	9.05546	8.69041	8.76642	8.98256	8.66797	8.74987	8.82019	8.65584	9.15013	8.73346	8.76827	9.93618	9.74941	9.5548	8.46283	9.1071	8.15852	8.45835	7.7985	7.89484	9.42587	8.38056	9.18482	9.23098	9.18647	9.17331	9.76007	8.7951	9.33471	9.83047	8.70685	9.25759	9.31174	8.83825	8.85579	9.3221	9.70629	8.95659	8.95049	8.91708	9.02584	9.12531	8.7295	8.80808	9.51717	9.35761	9.03261	9.14322	9.34474	8.82832	9.23531	8.79336	8.78868	8.52039	8.5065	8.52461	8.97977	8.25623	8.45979	8.15631	7.96148	7.77679	8.55684	8.69509	8.76862	9.4561	9.55274	9.47443	8.08233	8.18585	7.86918	8.05813	8.55689	7.75457	8.33512	8.3506	8.18885	10.0602	9.16587	10.1986	8.76304	8.80662	8.80868	9.46542	9.25074	9.23589	9.80987	8.88233	9.73774	8.77598	8.90588	8.28755	8.51119	8.62767	8.19437	8.63844	8.71674	8.70303	9.06526	8.80872	8.34328	9.59755	9.2927	9.27513	9.0419	9.07773	8.98819	9.37383	9.4485	8.90897	8.94704	8.7891	8.94884	8.57917	8.24684	8.31589	8.13283	7.72188	7.79849	8.40862	8.38514	7.93053	8.05463	7.6234	7.58212	8.27638	8.29753	7.92985	10.4417	10.2905	8.98119	8.45275	8.55087	8.35337	8.62301	8.64783	8.7189	8.08632	7.70981	7.65627	9.17829	8.76419	8.44607	9.40979	8.98954	8.95223	9.09358	8.7567	8.75125
856397.STP2	5.06214	4.79013	4.97345	4.81321	4.93601	5.16412	4.89442	4.62446	4.94816	3.48472	4.88367	4.0453	6.27474	6.2537	6.42654	3.72308	4.60447	3.76593	3.95258	3.7899	3.47889	5.4863	6.08496	5.9836	4.69452	5.01319	5.17874	6.3628	5.61276	6.31285	5.27238	5.6807	5.27494	5.7955	4.98437	5.64729	5.74914	5.72276	5.96044	5.01498	4.99472	5.17053	3.93997	4.0528	4.47276	5.00318	5.05723	4.98859	5.07029	5.10908	5.25431	3.92482	3.55817	6.38119	6.24923	6.40779	4.63805	4.76466	4.72198	4.7658	5.36173	4.73647	3.75722	4.13878	3.86831	4.26555	4.41488	4.37762	6.4917	6.36913	6.35521	5.60417	5.28179	5.44755	4.06143	4.3341	3.98128	4.23965	4.58927	4.53505	4.2133	4.37537	3.82361	4.37871	4.25948	5.38804	5.80709	5.53126	4.49887	5.56737	4.63743	5.59672	5.86739	5.83062	4.23272	4.22383	4.41947	4.72876	4.79263	4.27717	4.13742	3.93769	4.63278	3.75737	4.38461	4.01693	4.29946	4.61852	4.55463	4.19711	4.6653	4.47917	4.32528	4.22384	4.36672	3.82709	4.4719	4.28168	4.43694	4.51041	4.70162	5.12635	4.78568	5.17435	4.41083	5.23431	4.82622	6.08778	5.75248	5.72081	4.29056	5.44891	4.90358	5.23236	5.41165	5.22246	4.77447	4.00799	4.4515	3.91267	3.74097	4.15166	5.25075	5.11151	4.983	5.25634	5.63245	5.47992	4.32314	4.87646	4.85194	5.14621	4.98996	5.31013	5.90162	5.87256	5.60703	3.92085	4.23513	4.11258	4.28299	4.94939	4.4571	4.86933	4.95069	5.17607	5.42525	5.37263	5.77327	4.55685	4.51733	4.48897	3.86518	4.54294	4.85005	3.92771	4.02809	4.26862	3.99354	4.28448	4.18934	5.13055	4.99107	5.07384	4.05833	4.22119	3.98891	5.42392	5.42427	5.40653	5.47859	6.03705	6.21182	5.52115	5.35972	5.28756	5.72872	5.98362	6.08818	5.35843	5.0491	5.01877	5.30227	5.0057	5.4659	4.69478	4.73907	4.82977	6.34957	5.89151	6.04022	5.43046	5.99977	5.84879	5.49858	5.59849	5.81829	4.56824	4.74071	4.82269	4.45982	4.82224	4.3127
856398.ERG11	9.8834	9.7798	9.8562	10.1678	10.1594	10.0699	10.3084	10.143	9.98194	11.507	10.5859	11.3797	10.7526	10.789	10.8018	10.6038	10.5905	10.6562	6.62358	6.49493	6.57202	10.7125	10.8871	10.8099	11.0557	11.0347	11.0205	9.67776	10.3249	9.71164	11.0991	11.6167	11.0903	10.4058	10.5951	10.3919	11.0256	11.0073	11.0413	10.911	11.1752	10.8775	10.6733	10.667	10.6614	9.80016	9.8027	9.82761	10.8638	10.7419	10.8112	10.5311	10.4245	11.532	11.5194	11.5274	9.96776	10.1891	10.0241	10.6117	10.7258	10.5403	11.3293	11.3592	11.3531	10.7833	10.7342	10.7366	10.9604	10.9289	10.9078	10.9784	11.0571	10.75	9.75853	9.76873	9.82986	10.6241	10.6738	10.6812	9.85627	9.9094	10.3426	10.4364	10.4308	11.3165	10.7885	11.3886	10.1583	10.7608	10.1827	10.329	10.3524	10.3839	10.2191	6.78981	10.2109	10.629	10.736	10.6662	9.97011	7.30575	10.0354	9.88603	10.2117	9.93916	10.106	10.0515	10.0688	10.4388	9.64465	10.4884	10.214	10.2031	10.1697	10.1359	10.262	10.223	9.9842	7.8512	10.0232	10.1271	10.1325	10.1117	10.1159	10.1586	10.1997	9.89947	10.7678	8.08284	10.3623	10.333	10.2601	10.5825	10.4047	10.4742	7.15697	7.17742	6.95743	11.3862	11.3757	11.3879	10.5928	10.3718	10.3601	9.8549	10.826	9.8436	9.5957	9.62257	9.54803	9.97535	10.6031	9.95385	8.33038	8.28898	8.1649	10.4833	8.66943	10.4999	10.0906	10.5176	9.99292	10.2508	10.1889	10.4632	9.97575	10.056	9.96858	11.1906	11.1891	11.2273	10.4957	10.4264	7.90526	10.4212	10.451	10.4487	10.4271	10.4258	10.4592	10.3991	10.425	10.4355	10.3768	10.3036	10.4068	9.74219	9.75056	9.68841	10.8082	11.2436	11.245	10.8324	10.9522	10.9165	10.957	10.9565	11.0149	10.4261	10.3066	10.395	10.7885	10.8686	9.91346	10.3314	10.2555	10.3527	6.87937	6.57281	6.71584	10.311	10.0214	10.0086	10.1746	10.5386	10.3434	10.0619	10.0516	10.0592	10.2722	10.2479	10.3038
1466526.None	2.08376	2.11749	2.09511	1.28169	2.19589	0.963027	-0.32596	1.15482	0.386681	1.83204	1.53098	0.0345331	2.25165	1.77083	0.882509	2.1074	1.44931	1.78384	4.37001	4.43101	4.18181	3.35358	2.35845	2.66102	1.71111	2.04102	2.40854	2.77557	1.02019	3.0098	2.09229	2.30078	2.15009	1.55289	1.74582	1.17006	2.08962	1.29246	1.51274	3.22416	1.63166	1.73612	1.60966	1.44799	1.95173	2.76262	2.37255	2.14415	2.60235	3.09341	3.14345	0.991513	1.42727	2.69046	2.66579	2.64485	0.78952	0.0919545	0.689842	2.30848	2.18982	1.83422	1.92097	1.21902	1.19828	1.05804	0.993566	1.60088	3.24605	3.43596	2.57692	2.19232	1.84251	1.4158	2.19722	1.74794	1.84992	1.51447	0.395295	0.879599	0.775769	1.33769	1.68534	-0.471545	-0.33708	3.37948	3.79521	3.47069	1.71974	2.36085	1.84153	2.68724	2.33119	2.66042	2.30634	3.84302	1.56569	2.52732	2.92168	2.25094	2.41308	3.79004	2.32838	2.56016	2.14475	2.09045	2.24901	0.959971	2.5679	1.89491	2.93109	1.89124	2.57742	2.98155	1.93258	1.88197	1.6229	1.63703	2.3265	3.43731	1.85498	2.64309	2.71173	2.34914	1.53584	1.83122	2.1752	2.75288	2.47787	3.4438	1.25613	0.805788	1.27375	2.42945	2.39248	2.50135	3.141	2.51732	3.39255	1.04565	0.343835	1.08308	2.66083	2.79685	2.25682	3.24004	1.56832	1.87493	2.50256	2.2511	1.67961	1.66422	1.87632	2.08009	2.8354	2.68343	2.25684	2.07654	3.40036	1.9855	2.07964	1.89222	1.52903	1.11311	1.00764	0.859536	2.41526	2.535	2.28766	2.07045	2.67402	1.06609	2.31484	2.42085	4.31478	1.77903	1.74611	1.32896	1.72369	1.1779	1.69229	2.1893	2.02376	2.05394	2.43692	1.93954	1.37699	1.87674	1.93741	1.67097	2.65683	1.72487	2.0267	1.5583	2.48071	1.62094	2.25794	2.00659	1.89513	2.29491	1.72308	0.891595	1.59441	2.71244	1.12688	0.30906	1.00239	0.347715	3.31315	3.21385	3.56701	2.51304	2.1658	2.63139	1.21321	1.43527	1.98273	1.73562	2.6513	2.97309	2.64213	2.27958	1.82766
856399.SOD2	8.12638	7.96703	7.72593	7.03724	7.10973	7.0107	6.90462	7.3107	7.22036	6.8999	7.91204	7.01307	8.02599	8.10335	7.87714	7.46271	7.24987	7.32153	5.72485	6.20323	5.95448	8.99348	8.09032	8.3087	7.65713	7.61532	7.54344	7.22708	7.52295	7.03224	7.92361	7.77173	7.91717	6.95721	8.15498	6.61753	8.01897	8.03927	7.86661	8.61681	7.99338	8.45612	7.15685	7.23912	7.31259	8.33166	8.50285	8.30453	7.515	7.38232	7.39456	6.78674	6.50764	7.58529	7.57988	7.47819	7.895	7.59469	7.64268	7.82265	7.98361	7.65931	6.99898	6.9997	7.02446	7.16948	7.28988	7.23167	7.26196	7.45377	7.03879	7.95693	7.92004	7.72195	8.28127	7.99094	8.03037	8.77668	8.59444	8.57385	8.25674	8.06337	7.84998	7.58347	7.601	9.26399	9.20802	9.20786	7.9327	7.83009	7.80905	7.82217	7.5599	7.63684	7.36695	5.68668	7.24749	7.49446	7.5626	7.53045	8.21312	6.58225	8.01589	7.91774	7.78695	7.76677	8.14518	8.1243	8.04054	7.98717	7.65834	7.80938	8.16754	8.11584	8.08184	8.07109	7.88561	7.85377	7.96242	7.0524	7.63388	8.48152	8.48185	8.2852	8.21115	8.13336	7.96647	7.44106	7.46672	6.52148	8.21571	7.31584	7.52557	6.93405	6.89408	6.90018	5.82374	5.78178	6.03519	5.54616	5.53716	5.61216	8.17923	8.28931	8.0334	7.6779	8.04272	7.56325	8.04325	8.11727	7.9108	6.64809	8.42588	6.71741	6.6534	6.6163	6.41477	7.59128	6.77576	7.31308	8.51943	7.70242	8.25373	7.74718	7.67693	7.69801	7.39378	7.43826	7.38834	8.24954	8.33022	8.37377	8.19065	8.33753	7.18049	7.37716	7.22941	7.227	7.72045	7.57371	7.75006	7.99656	8.09743	7.868	7.69057	7.58231	7.89165	8.31602	8.15553	8.09148	8.09219	7.74377	7.75029	7.99507	8.11527	7.75343	7.80572	7.52297	7.50828	7.70414	7.66741	7.62413	7.35184	7.16099	7.20424	7.48209	7.35392	7.48404	5.80807	6.21703	5.83878	7.61057	7.27511	7.32992	8.12686	7.98269	7.90067	8.30611	7.9937	7.97892	8.29842	8.21472	7.99429
856400.TDA3	7.27157	7.17302	7.27998	6.52857	6.33717	6.69848	7.68967	7.847	7.816	6.31203	7.82153	6.95069	7.39192	7.47091	7.57108	7.199	7.86727	7.54506	5.62207	5.71501	5.82983	8.03329	7.73463	7.9128	6.92045	7.07272	7.02803	6.68477	7.05223	6.80886	7.08783	7.31778	7.24515	6.70562	7.17052	7.07747	6.91628	6.93509	7.04841	7.48899	7.42968	7.63976	7.1745	7.16923	7.27491	7.41165	7.40573	7.6126	6.66487	6.71061	6.80789	6.58428	6.50764	7.13302	7.11558	7.13142	7.61032	7.63174	7.76106	7.20068	7.01675	7.26361	7.34634	7.32607	7.3775	7.56287	7.58846	7.64121	6.68578	6.8664	6.81865	7.15773	7.02137	7.2278	7.69682	7.98616	7.99793	7.69068	8.02912	7.98394	7.52109	7.64632	7.28684	7.62297	7.52232	7.95228	8.17583	8.10153	7.54848	7.00718	7.73495	7.57277	7.64943	7.71461	6.89457	6.54391	7.27341	7.33731	7.31953	7.33393	7.24728	6.94343	7.59877	6.90453	7.67621	7.20971	7.67071	8.06872	7.99548	7.44499	7.40104	7.77916	7.42566	7.48743	7.39217	7.42654	7.65949	7.71888	7.18382	7.24081	7.58662	7.69527	7.55418	7.76618	7.54008	7.83894	7.78212	7.07171	7.66292	8.5388	7.32806	7.17509	7.33535	6.78857	7.04956	7.05484	6.69875	6.78955	6.91478	6.68794	6.63579	6.62602	7.46821	7.52116	7.69439	7.60507	7.17663	7.66728	7.59575	7.52963	7.69498	6.38172	7.35779	6.60328	8.38336	8.18625	8.22439	7.33949	7.07319	7.39217	7.42731	7.27881	7.40073	7.12684	7.09824	7.1914	7.53875	7.40812	7.58829	7.6185	7.63902	7.61387	7.31295	8.02338	7.25166	7.25044	7.42197	7.54448	7.51955	7.63898	7.42725	7.11508	7.1149	7.22037	7.60365	7.48288	7.60631	7.81409	7.77671	7.7567	7.44855	7.45476	7.43669	7.22067	7.2393	7.4053	7.44271	7.64716	7.58865	7.19811	7.0564	7.06608	6.85774	6.78631	7.42137	7.94	7.80798	7.97465	8.22235	8.30182	8.28711	7.02296	6.97298	6.98191	7.33278	7.23334	7.34586	7.2722	7.43396	7.50133	7.68428	7.92019	7.96222
856401.RPL27A	11.0569	11.3095	11.0306	12.0492	12.2482	11.8558	11.5562	11.7315	11.5429	13.6038	11.8129	13.0645	10.8832	10.8894	10.7468	11.3596	11.2082	11.1308	12.2908	12.3162	12.2824	12.9739	12.5811	12.7228	11.2298	10.9931	11.0065	10.5916	11.1687	10.3556	11.3115	11.0141	11.3655	11.4669	11.5237	11.4164	11.2065	11.3876	11.1222	11.3818	11.3314	11.2133	11.6066	11.5809	11.5829	11.1177	11.1373	11.0192	12.9741	13.1082	12.9043	13.6269	13.6624	10.6503	10.7274	10.4646	10.7971	11.4729	10.7251	11.3369	11.1934	11.2125	11.3813	11.3817	11.3655	11.2957	11.4399	11.4254	9.80629	9.82512	9.50342	11.2277	11.2181	11.0299	10.9027	10.6643	10.6348	10.5422	10.2902	10.3211	10.9053	10.7096	10.9741	10.7971	10.7787	13.0372	12.3829	12.8565	11.0854	11.0531	10.9597	11.0533	10.838	10.7604	11.9807	10.8345	11.8317	11.7351	11.8171	11.69	11.6469	10.0368	11.4242	12.0427	10.8888	11.5622	11.3083	10.6783	10.7564	11.4913	11.2154	11.2621	10.8184	10.8247	10.8631	11.1367	10.8571	10.8869	11.6625	10.9014	11.3813	10.9772	11.054	10.8141	11.0789	10.8452	10.7995	10.7044	11.2793	10.6866	11.7556	11.2054	11.4302	11.1441	11.2174	11.0247	11.1213	11.2507	11.2557	11.7661	12.0113	11.7626	11.0094	10.7645	10.5718	10.9369	11.727	10.751	11.1267	11.0284	10.9833	13.9248	12.0274	13.962	11.3718	11.3253	11.3848	12.2839	11.0021	12.0651	12.0604	12.294	12.0552	11.2269	11.3148	11.1177	10.9753	11.0233	10.9347	10.9422	10.9549	10.9369	11.6283	11.0036	9.43748	11.4241	11.2959	11.2457	11.0396	10.9339	11.0773	11.6767	11.7137	11.5634	10.8705	10.7776	10.7792	10.9518	10.8261	10.8084	10.9058	10.9219	10.9004	11.3105	11.1596	11.0653	11.2993	10.99	11.038	11.477	11.7135	11.4295	13.9828	13.7731	12.1067	11.3106	11.2998	11.2734	10.7553	11.0125	10.8713	11.7275	10.9069	10.958	11.6118	11.2345	11.1514	11.2762	11.0694	11.0618	10.8588	10.4423	10.665
856402.DIA4	4.62983	4.06403	4.54823	4.98362	5.0078	4.75722	5.48495	5.33664	5.30732	5.50219	5.47113	5.48381	4.09373	4.03504	3.99384	6.01432	5.50652	5.73238	5.63721	5.417	5.64038	5.28761	5.61025	5.80609	3.92401	3.82314	3.25318	3.06141	3.80974	3.66322	3.29201	3.39507	3.66373	3.31932	4.25599	3.29087	4.22144	4.42086	4.63127	4.62908	4.20744	4.5041	5.14279	5.33415	5.27048	5.02044	4.95548	5.04292	4.7243	4.7222	5.11427	5.89481	5.82219	3.27082	2.86678	3.29094	5.0051	5.12806	5.15457	5.30447	4.16522	5.30242	4.57402	4.17738	4.55922	4.52753	4.6909	4.78214	3.40891	3.61155	3.39739	3.63411	3.91953	4.41634	5.69585	5.42169	5.73601	5.6713	5.50244	5.5276	5.09134	5.24879	5.11982	5.08263	5.17802	4.88937	5.75665	4.91849	4.62437	4.64381	4.57781	3.61465	4.18581	3.65776	5.1424	4.27087	4.70386	4.90392	5.04815	5.06871	6.21052	5.8452	5.96197	5.52888	5.38558	5.46248	5.70863	5.52236	5.64471	5.72187	5.88089	5.59843	5.6718	5.90915	5.84471	5.68794	5.56239	5.47274	5.79713	5.64906	5.61797	4.72978	4.60266	4.63506	5.88282	5.58053	5.68057	3.63345	4.40667	4.54803	3.93969	4.40712	4.27993	4.63629	4.83047	4.62209	4.52494	4.62546	4.64284	5.64973	5.81997	5.6321	4.29387	4.21107	4.40752	3.99631	4.21042	3.74637	4.46707	4.1134	4.33066	5.1779	4.6593	5.26795	5.13502	4.83565	5.43865	5.09385	4.89601	5.12986	5.22889	4.71308	5.32716	5.09985	4.79376	4.80572	4.44546	4.44017	4.55044	5.50448	5.31754	5.37084	5.52365	5.44333	5.09226	5.99396	5.66396	5.60934	5.7351	5.88921	5.70102	5.46107	5.16746	5.36909	5.81853	5.76043	5.61991	4.31832	4.41435	4.9168	3.90376	3.53996	3.62115	3.33744	4.0518	3.75849	3.55692	3.7908	3.85764	3.94951	4.4815	4.22922	4.86035	4.98255	5.10356	5.61216	5.34091	5.51617	4.28257	4.38104	4.60634	3.8481	3.92098	4.08612	4.0422	4.07777	4.11686	5.95045	5.67949	5.73229	5.53407	5.86967	5.27923
856403.VPS29	6.36972	6.2708	6.39774	6.69208	6.6825	6.69315	6.16258	6.44458	6.38518	6.63244	6.17254	6.78976	6.70686	6.75166	6.90353	6.09282	5.7698	6.19938	5.2994	5.45143	5.35803	7.96	8.0953	8.03222	6.64646	6.45856	6.57217	7.05637	6.46467	7.0873	6.70119	6.67482	6.80078	6.19302	6.18001	6.22432	6.15102	6.29979	6.13603	6.47615	6.07599	6.26337	5.81783	5.89388	5.78118	5.99813	5.85258	6.09383	6.92423	7.06129	6.95094	6.32061	5.94891	6.66994	6.89761	6.72096	5.8986	6.0434	5.87079	6.82255	6.55276	6.90525	6.03078	5.96632	5.84758	6.23234	6.14119	6.29867	7.04907	7.05623	7.05659	6.43824	6.47099	6.34799	6.06014	6.1587	6.23339	5.66139	5.8594	5.72971	5.73615	5.88577	5.79139	6.09636	6.01109	7.48373	7.31494	7.33472	6.31715	6.70666	6.20619	6.44132	6.54117	6.48837	5.97182	5.7378	6.10143	5.86765	6.09205	5.90322	5.76601	5.79074	6.22142	5.88357	6.13517	6.14535	6.24004	6.32547	6.24217	5.72187	5.73829	6.05447	5.98348	5.90497	5.91866	6.10984	6.34703	6.05123	6.05646	5.45971	6.045	6.31653	6.57074	6.4148	5.82081	6.1988	6.11999	7.04813	6.83262	6.79707	6.38382	6.40848	6.42136	6.25471	6.18829	6.33826	5.70051	5.67162	5.50495	6.39346	6.44859	6.53894	6.42122	6.42139	6.3027	6.54628	6.85002	6.33184	6.35079	6.27415	6.4593	7.74366	6.21113	7.68813	6.40434	6.36283	6.29657	6.2472	5.79171	6.41702	6.81943	6.37626	6.80118	6.05361	6.31554	6.28318	6.64509	6.87813	6.78809	5.98325	6.01473	6.14656	6.06342	6.12304	6.1076	5.8574	6.16905	6.06258	5.97738	5.89916	5.99646	6.58818	6.7214	6.74581	5.94583	5.91556	5.87994	6.55258	6.69186	6.67925	6.52436	6.67761	6.86483	6.68083	6.53464	6.58432	6.93607	6.95812	6.86671	6.64364	6.74856	6.54206	7.71563	7.79026	6.97579	6.19707	6.25431	6.18845	6.42186	6.76904	6.60369	6.37173	6.43741	6.39933	6.52539	6.37092	6.33633	5.99506	5.92779	5.93765	5.98411	6.02327	6.21174
856404.ARD1	6.51959	6.41738	6.20007	6.79707	6.86432	6.54712	6.7267	6.64048	6.7523	7.60964	6.52221	7.3978	6.90003	6.87337	6.84207	7.01588	6.39537	6.77308	8.14746	8.20469	8.1504	8.08783	7.84399	8.00062	6.60824	6.76925	6.6022	6.75803	6.84768	6.66923	6.79477	6.46398	6.60181	7.29214	7.01243	7.12245	6.80179	6.59092	6.82575	7.05523	6.88989	6.92571	7.00482	7.02306	6.92658	6.83171	6.49155	6.66104	7.39732	7.32138	7.15716	7.42105	7.44105	6.50765	6.51918	6.57286	6.43171	6.55488	6.28852	6.29287	6.72197	6.2317	6.70488	6.74405	6.65494	6.78988	6.95277	6.65229	6.5377	6.67908	6.47388	6.61844	6.86204	6.75518	6.58655	6.40037	6.60256	6.33251	6.28483	6.4198	6.62718	6.63268	6.61296	6.55427	6.55319	7.78919	7.83051	7.74503	6.61203	6.58486	6.53883	6.53467	6.6756	6.80261	7.06213	8.27636	6.83578	7.08339	7.04182	7.04276	6.59383	7.33648	6.52646	6.73415	6.36545	6.6307	6.63455	6.2608	6.25199	6.50386	7.1816	6.46514	6.7048	6.74943	6.70225	6.69516	6.63317	6.48343	6.65104	7.19596	6.47021	6.33332	6.4638	6.38818	6.57746	6.47583	6.59629	6.76543	6.84159	8.65164	6.57496	6.63551	6.73767	6.19724	6.5486	6.44567	8.19963	8.41	8.38924	5.37855	5.42144	5.30577	6.52608	6.68221	6.52663	6.5688	7.00691	6.35495	6.55253	6.71291	6.56316	7.12937	6.85182	7.34003	7.2864	7.31689	7.37087	6.97828	7.62288	6.7599	6.74281	6.88531	6.71442	6.61771	6.67826	6.62998	6.47148	6.49289	6.61182	6.88666	6.6503	6.70901	6.79159	6.58547	7.25816	6.87259	6.5663	6.76756	6.63311	6.53121	6.67683	6.71411	6.52957	6.55703	6.72506	6.86334	6.68499	6.29553	6.2814	6.47792	6.70528	6.78376	6.8351	6.57641	6.87266	6.66213	6.89166	6.83113	6.82087	6.79335	6.89561	6.82888	7.53306	7.51573	6.71506	6.8491	6.53025	6.65753	8.57483	8.56366	8.53239	6.84942	6.89053	6.82162	6.91457	6.89366	6.92324	6.73484	6.62827	6.69785	6.4306	6.24209	6.19884
856405.SPO13	1.50128	1.89532	1.1812	1.67202	1.46447	1.63169	2.14267	3.66931	3.42576	3.59606	3.61008	3.2052	1.23155	0.735592	1.45167	3.62896	3.27386	3.62137	4.57258	4.1246	4.35628	2.48742	2.88549	2.2236	1.35604	1.61291	1.40096	3.16848	1.14223	2.61945	1.49646	1.02902	0.813501	1.42349	1.74582	1.95598	0.461305	0.998395	0.938372	1.5221	1.54593	1.64303	2.76226	3.03412	2.10427	2.2213	2.09477	2.02581	2.30497	2.78899	2.7363	3.59035	3.29739	2.65021	2.71872	2.71404	3.38851	3.3202	3.96583	2.42913	0.944413	3.105	2.83928	2.82889	2.69318	2.34467	2.53956	2.34738	3.19593	2.32751	3.07297	0.849127	0.631203	1.53266	2.95649	3.44937	3.31912	3.89557	3.5963	3.62457	3.45867	3.48046	3.1399	3.27755	3.29055	3.63285	3.79521	3.26772	1.88937	2.65917	1.5181	2.68724	2.82137	3.51602	3.66367	4.15027	2.9699	2.90234	3.3593	2.99278	3.25789	4.42622	3.74206	3.73172	3.39289	3.31041	3.30645	3.39287	3.62097	2.22109	3.86389	3.41712	3.97126	3.57289	3.32934	3.56778	3.92047	3.46083	2.12396	3.41139	2.38342	1.68491	2.55921	2.39739	3.62453	3.6085	3.64723	3.22609	2.47787	2.90093	2.59697	1.0572	2.05961	2.06836	2.28212	2.01729	3.84073	3.62027	3.81986	1.96151	2.22587	2.67189	1.82987	2.17726	2.20526	2.06952	2.59072	1.59343	1.60497	1.23105	1.58707	1.98399	2.1887	1.62523	1.24918	1.83934	2.15181	3.85131	3.69607	3.49243	2.70334	2.26617	3.0087	2.4077	2.10008	1.85251	2.73509	2.41887	2.75958	3.60728	3.29623	3.09786	3.42408	3.25469	4.22921	3.57638	3.56337	3.38878	3.31852	2.96331	3.5221	2.59058	2.26193	2.65236	3.73641	3.35301	3.52567	1.95007	2.1372	2.75821	2.48891	1.93178	1.66005	1.83879	1.63765	1.13058	2.0455	2.41357	2.35336	1.24442	1.80476	0.580773	2.02177	1.80141	2.51545	2.57659	3.02188	2.41596	2.78495	1.44815	1.35667	0.947644	0.659782	1.22857	1.07536	2.44605	0.616724	3.80863	3.771	3.93427	3.8201	3.39733	3.43352
856408.MIP6	4.22675	4.26329	4.04059	2.44697	2.61906	2.62379	2.47464	2.25098	1.54112	3.42566	2.61438	2.82726	2.45588	2.56287	2.95019	2.43862	2.09536	2.48676	4.29563	4.03662	4.289	2.69441	2.41051	2.1487	3.62315	3.17738	3.735	2.29816	1.86372	1.3135	3.01998	1.87356	2.8701	0.946502	3.20597	0.881906	1.33835	0.998395	1.19612	3.58774	3.38251	3.59393	2.56225	1.99603	2.17489	2.80308	3.24591	2.66334	1.92995	2.78899	2.79393	4.03955	4.33769	1.24518	1.70609	1.86507	3.29522	3.19801	3.52661	3.27893	2.6458	2.83481	3.61015	3.48105	3.71631	3.07207	3.08961	2.83688	1.13663	1.38852	1.74632	3.19933	2.70694	2.84205	2.8008	2.41143	2.18345	3.77217	3.84201	4.14324	3.14332	3.11557	4.22799	3.72205	4.25948	5.47971	5.11335	5.19167	3.27261	2.56642	3.33081	2.4236	2.47902	1.91197	3.36106	3.49238	3.31531	3.32818	3.2617	3.29112	3.04036	2.67347	3.10508	3.83169	2.99682	3.69528	2.34335	1.97531	2.5679	2.60351	2.87766	2.63863	2.87906	3.13229	2.13228	3.3864	2.98842	2.99244	3.76095	2.91716	2.86299	1.88033	2.32698	1.89105	3.10596	3.29885	2.8702	2.04401	2.05276	1.00673	2.12438	1.77065	2.2984	3.28695	3.38833	2.97843	3.09281	1.67691	1.70547	1.66108	2.11671	1.57016	-0.0428869	-0.033813	0.328671	1.20614	3.50794	0.636675	1.51949	0.190103	1.2674	1.98399	3.26131	2.31921	1.68577	1.70589	0.814945	3.00341	2.97999	2.32252	1.56413	1.99518	1.28511	3.10836	2.94531	2.88842	1.32036	0.989688	1.20556	3.33418	2.9558	2.78339	3.17859	3.08699	1.94685	2.9667	2.76777	1.99237	2.4024	3.07284	2.76491	2.59058	2.52845	1.44856	3.25999	3.58991	3.57449	2.211	1.70545	2.05693	0.850153	1.79719	2.37074	3.58547	3.049	2.97483	3.8248	3.7908	4.06663	2.23634	2.21646	1.71963	-1.26214	2.17265	1.12688	1.62683	1.93218	1.67703	2.07925	2.43975	0.884608	1.78263	0.826733	0.653318	0.559123	2.25187	-0.0362941	2.98968	2.34459	2.6911	2.47435	2.84064	2.55038
856409.YSC84	4.6062	4.53144	5.02903	4.93695	4.79433	4.95728	4.82827	5.27054	5.15701	3.48472	5.74629	4.55424	5.91375	5.86001	6.31463	4.25126	4.86337	4.26486	3.28808	3.67804	2.79696	6.20291	5.87401	6.17033	5.54986	5.49103	5.56499	5.66035	5.80519	5.97248	5.12111	5.45603	5.49307	3.93243	5.03224	4.25981	4.85902	4.73411	5.17856	5.81291	5.19107	6.16634	5.84564	5.91413	5.61333	5.46696	5.13377	5.61924	4.63955	4.80832	5.13672	3.55221	3.38965	5.36059	5.22546	5.69278	5.74243	5.68697	5.9447	5.86576	5.18619	6.24773	5.27782	5.23575	5.19848	5.9893	6.3345	6.16604	5.68026	5.37986	5.6355	5.04231	4.86631	5.49153	5.61634	6.02542	5.93484	7.15971	7.64376	7.56055	5.85928	6.33645	5.31689	5.57684	5.56815	5.87305	6.04517	5.98231	5.0028	5.626	5.68303	5.29064	5.8057	5.75376	4.96916	5.20764	5.26926	5.72906	5.81653	5.57691	5.68071	5.17764	5.99707	5.03673	5.39069	5.2566	5.9601	6.3033	6.43833	6.16758	5.87409	6.43316	5.80568	5.6288	5.71581	4.82964	5.20004	5.33834	5.33962	4.80731	5.5492	6.25179	6.16223	6.51932	5.15666	5.59467	5.56039	6.06447	6.11627	8.20019	5.12016	5.09574	5.34648	3.93799	4.66441	4.34972	5.66799	5.59824	5.72545	3.25836	2.71211	3.18511	6.09483	6.10279	6.43448	5.63732	5.17386	6.00303	5.20229	5.31288	5.7323	5.49964	5.43684	5.39098	8.51618	8.34897	8.38362	5.27294	5.06656	5.61405	5.44619	5.29038	5.98842	5.10717	4.90757	5.37658	5.68064	5.90228	6.08207	5.74397	5.9626	5.75049	5.22363	6.12304	5.5246	3.95346	4.5904	4.48655	5.51378	5.62721	5.77705	5.97314	5.70707	6.12495	5.47109	5.6002	5.45369	6.163	6.38078	6.37699	5.94401	5.68823	5.69513	5.27651	4.85477	5.4308	5.61764	6.01318	5.97314	5.53283	5.48665	5.54295	4.6371	4.69984	5.93267	5.90219	5.74005	6.0369	6.43462	6.45737	6.34929	5.33912	5.67254	5.45793	5.18333	5.04993	5.43345	5.0737	5.4456	5.63446	5.79227	6.57322	6.12919
856410.YSC83	5.1789	5.15862	5.19006	5.40823	5.38559	5.69362	5.04348	5.13594	5.2204	4.7012	5.03363	5.26203	5.78703	5.63935	5.61245	5.01742	4.96662	5.07503	2.94299	3.11638	3.21457	6.5164	6.75518	6.84586	4.75937	4.90711	5.02957	6.16583	5.48595	6.12827	5.57855	5.63952	5.43038	4.61949	4.8439	4.77109	5.32752	5.07102	5.03748	5.41281	5.31934	5.22775	5.05021	5.09789	5.20449	5.33521	5.25865	5.1099	6.44525	6.50676	6.59337	5.12873	5.1879	5.83915	5.71021	5.67119	5.06285	5.19348	5.26127	5.66541	5.50031	5.43435	5.0684	5.26293	5.35376	5.34746	5.38527	5.49448	5.96846	6.05424	5.96824	5.55545	5.40253	5.37896	5.61049	5.57794	5.67378	5.41259	5.29802	5.30552	5.37263	5.18174	5.68836	5.20073	5.35355	6.55572	6.43197	6.72981	5.3098	5.69881	5.17462	5.72548	5.81964	5.83062	5.00551	2.85377	4.75004	4.93452	5.34674	5.02886	5.13863	3.57488	4.96766	5.2505	5.14067	5.27178	5.47333	5.59258	5.5524	5.21767	4.82908	5.46562	5.33875	5.50161	5.32513	5.39957	5.32369	5.35742	5.40819	3.24526	5.44705	6.15596	6.17103	5.96457	5.15666	5.2582	5.53742	5.96221	5.7188	6.14386	5.22166	5.47613	5.33758	4.82011	4.84995	4.64553	4.08202	3.49649	3.56006	5.75617	5.96873	6.00895	5.44666	5.51632	5.45528	5.62509	5.81334	5.52135	5.47059	5.17514	5.48548	5.82392	5.47573	5.93117	5.70655	5.93353	5.83616	5.15284	3.81026	5.39575	5.4629	5.08396	5.31907	5.49568	5.39509	5.431	5.74819	5.79572	6.02613	5.01634	5.20539	5.1057	5.63928	5.68908	3.82482	5.04588	5.17738	5.16298	5.09363	5.4957	5.43926	5.89846	5.91915	5.68561	5.13726	4.83046	5.12539	5.58799	5.72508	5.61256	5.67235	5.85845	5.90783	5.43244	5.1926	5.53375	5.53175	5.69995	5.57582	5.62131	5.55316	5.56503	6.21599	6.01924	5.89984	4.17707	4.65072	4.52925	5.77834	5.64724	5.7837	5.49233	5.29208	5.55571	5.59633	5.33794	5.36345	5.06326	5.14194	5.14036	5.71437	5.80242	5.46302
856411.ARG4	6.21813	6.22773	6.10307	7.08619	7.21458	7.096	6.52967	8.01184	8.23805	6.59941	6.75345	7.18849	7.86202	7.83655	7.92873	5.89133	5.86832	5.90886	3.50165	3.67804	3.28533	7.32354	7.18324	7.0981	7.60515	7.50355	7.55883	8.10666	6.65097	8.0595	6.6399	7.58779	6.72445	6.46376	7.12433	6.68192	6.70689	6.62433	6.80414	7.6126	7.79629	7.60161	6.70121	6.82072	6.78419	6.16653	5.90811	6.16204	5.54827	5.31434	5.33418	6.68024	6.41737	8.77191	8.61367	8.83835	6.90413	6.83459	6.66161	6.94649	7.73834	7.18254	6.60852	6.64767	6.52696	7.7101	7.75692	7.5763	9.07498	9.03093	9.14465	8.07274	8.09627	7.62163	6.59547	6.59899	6.54288	6.71649	6.70486	6.81116	6.44258	6.43891	6.67894	6.57283	6.61792	6.96339	6.44265	6.96079	5.10969	7.95882	5.35289	7.54644	7.78967	7.82016	5.73256	5.05476	6.02367	6.14998	6.20575	6.15072	5.42002	4.92805	5.47882	4.95042	6.06338	5.18623	6.82439	6.7973	6.93524	7.04212	6.23968	6.9764	5.60872	5.62372	5.65761	6.18121	6.05577	5.98324	6.10317	4.81722	6.07467	7.77884	7.83035	7.8617	5.82713	6.07317	6.07284	7.75394	7.72119	7.3871	6.15205	6.28154	6.25652	6.19724	6.12175	6.29072	6.44409	6.61824	6.55892	7.0763	7.01234	7.02704	7.39574	7.05046	6.94725	7.25246	7.85378	7.3016	5.20229	5.16547	5.14759	4.99432	7.17197	5.23912	7.56339	7.6748	7.63232	6.72	5.19825	6.6384	6.7325	6.59693	6.57533	6.01518	6.18619	6.51815	7.46191	7.53209	7.53317	5.73261	5.61635	5.65084	6.37001	6.68324	5.33279	6.40197	6.49622	6.43518	5.76412	5.63318	5.7114	6.72079	6.69793	6.83393	5.94095	5.6729	5.89443	6.63273	6.77477	6.7486	7.78403	8.48145	8.49103	6.80834	6.73041	6.83112	8.86777	8.97997	8.90321	6.88913	6.81905	6.91737	5.54679	5.93732	7.06098	6.93398	6.81793	6.83019	6.6359	6.36598	6.37437	8.0518	8.16529	8.19401	7.61368	7.70122	7.56158	5.48687	5.60566	5.54396	6.6824	7.76635	6.72259
856412.DED81	8.91293	8.72243	9.28244	8.8437	8.69722	9.20091	8.83259	8.92034	9.02113	8.89883	8.82988	8.85448	9.22201	9.22589	9.54238	9.13231	9.38379	9.26294	9.13311	9.18461	9.11939	9.45837	9.48374	9.59199	9.29089	9.77722	9.70989	8.51271	9.54559	8.89776	9.30565	9.46613	9.59496	9.35117	9.12937	9.636	9.23973	9.01879	9.50635	9.24994	9.53043	9.59075	8.91731	8.90158	8.92223	8.89772	8.80958	9.19508	8.08691	7.95668	8.35617	8.9275	8.86703	9.19114	9.15436	9.55293	8.85476	8.86367	8.9729	8.24868	9.13043	8.63058	9.15414	9.2493	9.14527	8.92871	8.99563	9.01443	8.99938	8.91909	9.29468	9.37665	9.34462	9.57063	8.66464	8.8141	8.89473	8.53169	8.65838	8.74629	8.79447	8.92377	8.83989	9.06015	8.9918	9.84118	9.91794	10.1383	8.86753	8.61385	9.17266	8.91064	9.2489	9.23589	8.8497	8.72474	8.92473	9.08745	9.07656	9.131	8.47618	8.55321	8.64657	8.65854	8.93254	8.80962	8.59986	8.81151	8.70733	8.64629	8.92886	8.87444	8.84558	8.91084	8.88996	8.71745	8.93693	8.90313	8.60576	8.69804	8.80673	9.00927	8.89425	9.2518	8.77351	8.94911	8.90204	8.4357	8.97901	6.92681	9.54189	9.524	9.67695	8.57484	8.89439	8.94386	8.60381	8.71952	8.69131	7.03662	7.03501	7.09864	9.01687	8.84815	9.22579	8.96358	9.20376	9.36815	9.06161	9.0135	9.46148	7.54232	9.09973	7.55995	6.78744	6.71945	6.49748	8.60477	8.91653	8.70404	8.31944	8.75699	8.45723	9.11273	8.99613	9.39666	8.63852	8.57608	9.00459	8.91272	8.92038	8.88582	8.77413	8.81544	8.64453	9.02188	9.32026	9.24157	8.85336	8.76263	8.81928	8.49463	8.51799	8.85401	8.86694	8.93799	8.84073	8.82438	9.11023	9.09854	9.09612	9.65371	9.64289	9.35069	9.43613	9.73342	9.39358	9.75559	9.72225	9.21223	9.39298	9.55928	7.19153	7.054	8.68965	8.86503	8.83412	8.93299	7.27314	7.15566	7.34243	9.41892	9.66489	9.62441	9.19607	9.27576	9.59747	8.66135	8.9576	8.88363	8.47484	8.6625	8.67066
856413.None	8.64942	8.69754	8.60331	8.17602	8.04636	8.17062	8.66944	8.58315	8.67707	8.17127	8.15573	8.36579	8.70587	8.74914	8.68277	8.57162	8.50596	8.56089	12.5438	12.6001	12.6691	9.42184	8.78468	8.94445	8.85575	8.78656	8.83526	8.6849	8.99568	8.41601	8.97709	9.00476	9.07089	8.87454	8.86518	8.91154	8.72499	8.69715	8.76198	8.94939	9.05076	8.86323	8.78784	8.8005	8.77158	8.59769	8.60468	8.53727	8.12832	8.00307	8.1523	8.46106	8.43392	9.01365	9.00986	8.99598	8.01446	8.0285	8.03081	7.88858	8.73884	7.93898	8.62525	8.60118	8.64896	8.18483	8.26072	8.28517	8.58062	8.53922	8.55146	8.89198	8.85322	8.8793	8.15734	8.1113	8.06513	7.47868	7.5466	7.61654	7.90574	8.00853	8.10594	8.28675	8.18214	9.56684	9.6143	9.6256	8.75401	8.31298	8.77727	8.7155	8.71098	8.57331	8.61889	11.0882	8.5626	8.93626	8.92408	8.91777	8.04412	11.0122	8.16137	8.08153	8.4841	8.20273	8.07817	8.20273	8.08515	8.0894	9.24659	8.13872	8.43387	8.46032	8.46863	8.42773	8.48589	8.40691	8.12063	10.2616	8.2095	8.6783	8.60059	8.52258	8.35483	8.46883	8.50474	8.54839	8.36669	9.65456	9.34975	8.80368	9.00187	8.08628	7.97152	7.98411	9.30753	9.47312	9.43651	7.76611	7.74477	7.80304	8.68737	8.68306	8.60553	8.73022	8.87302	8.69834	8.99538	8.98836	8.99814	6.97559	8.74024	6.83285	8.74808	8.74948	8.65743	8.29025	9.9618	8.23738	7.93977	8.04305	7.62889	8.81566	8.79193	8.80422	8.69886	8.62358	8.42382	8.40164	8.4562	8.2846	8.03834	8.24947	10.2037	8.61809	8.64548	8.60241	8.48416	8.34806	8.52219	8.0821	8.03188	8.03874	8.63572	8.54949	8.64175	8.32982	8.29858	8.28007	8.75574	8.92997	8.91552	9.13734	9.04043	8.97829	8.90898	8.95067	9.01891	8.76034	8.693	8.78958	6.88976	7.15064	8.20027	8.61655	8.62479	8.61342	9.58195	9.69145	9.59894	9.01844	9.00192	8.92044	9.19867	8.97101	8.99195	8.21828	8.33679	8.17375	8.23748	8.09242	8.32245
856415.RPS27B	10.4738	10.9062	10.0938	11.2673	12.0681	10.7864	10.0278	10.5433	10.2021	12.9613	10.3746	11.5407	10.609	10.0537	9.81509	10.7616	6.53631	9.90238	9.16087	9.21999	9.28717	12.6417	11.5071	11.868	10.2537	9.8473	9.99756	10.4527	9.65087	9.64066	10.7731	9.8707	10.2553	11.0189	10.6972	10.2405	10.5741	10.4938	10.1825	10.9011	10.5169	10.339	10.3888	10.2955	10.3063	10.5786	10.753	10.0018	12.564	12.6091	12.2202	12.0161	11.9993	10.1926	10.6018	9.5804	10.0728	10.2224	9.74382	10.6839	10.7376	10.186	9.86011	9.77143	9.87477	10.294	10.3533	10.28	9.5187	9.33441	8.59291	10.8616	10.4479	9.95394	10.3519	9.54541	9.55207	9.96093	8.96885	8.97767	10.2329	9.5028	10.3728	9.48086	9.44039	12.7155	11.4345	12.0383	10.3829	10.4205	9.82066	10.5812	9.91318	9.89891	11.2191	7.4618	10.638	10.6451	10.179	10.4152	11.0934	7.67694	10.1928	11.6632	9.51432	10.3941	10.4718	9.49423	9.44835	11.1268	9.17226	10.2668	9.51153	9.57389	9.62723	10.5486	9.64122	9.64607	11.231	8.16026	10.2027	10.4194	10.344	9.888	10.1966	9.60407	9.43411	10.5641	10.6335	9.88653	11.2211	10.0699	10.5015	10.4876	10.2877	10.2166	6.82581	6.87592	6.89298	10.8013	11.1341	10.9638	10.6426	10.3995	9.77935	10.5674	11.2767	9.72059	10.5743	10.6374	9.92023	13.0933	11.6543	13.1759	10.2937	10.3232	10.3166	11.6609	8.70031	10.7576	11.6772	11.4482	11.5184	10.6466	10.6383	10.0443	10.2357	10.2168	10.0972	9.03568	9.16372	8.77027	11.0808	9.6225	7.29232	11.0239	10.0565	10.0809	9.82314	9.80126	9.81231	11.5646	11.6569	10.9412	9.86307	9.38571	9.68994	10.0618	9.67727	9.8051	10.4251	9.8643	10.0314	10.6206	10.4777	10.0061	10.7156	9.99889	9.91068	11.0876	11.1877	10.5615	13.5577	13.2165	11.4552	9.69446	9.74402	9.594	9.40196	9.98046	9.94589	11.2865	9.84137	9.94231	10.9392	10.7398	10.1881	10.5463	9.63609	9.60768	10.3598	9.22616	9.46506
856417.None	1.78007	1.31114	0.581604	2.30718	2.27561	1.63169	1.09134	2.07627	2.94835	3.16176	2.37086	3.5425	2.74276	2.43551	2.81048	1.06006	0.581804	1.10188	0.982183	1.31076	0.86141	2.48742	2.41051	2.1487	-0.163069	0.559368	1.13488	2.94577	2.70131	2.76163	1.91966	1.72401	1.63135	1.1236	1.74582	1.03316	1.44392	0.998395	0.938372	1.63007	2.17919	1.73612	1.50194	1.99603	1.0994	2.2213	2.30796	2.53924	4.82369	5.41385	4.61993	3.47276	3.81266	1.92268	2.29949	1.36039	4.50549	3.72601	4.31452	3.07213	2.5562	3.41997	1.51132	1.35994	1.06075	0.937785	1.53138	1.06961	1.58907	1.14919	1.14562	1.44594	0.828016	2.15995	0.685334	1.24985	-0.336487	4.23965	4.31323	4.17199	4.38708	4.34845	4.44579	4.39966	4.77593	5.21453	4.78461	5.19167	2.62541	2.7034	2.81532	2.82501	2.51372	2.36208	1.85364	2.50607	1.92902	1.57725	1.91584	1.76063	1.62978	2.46671	1.80209	0.884952	1.3183	1.86876	0.76711	1.59221	0.536573	1.34465	1.54234	0.659029	1.84374	1.10888	1.85935	1.57789	1.69447	2.24069	1.97118	2.44145	1.43457	3.91723	4.52242	3.9534	1.10754	1.38733	1.40765	2.70544	2.05276	1.00673	2.84334	2.14093	3.27373	1.38057	0.65719	0.511588	2.16164	0.514014	0.537306	3.08248	3.29148	2.55143	2.16286	1.84388	2.15179	1.20614	2.86756	1.51354	2.20692	1.37222	1.84859	2.56607	2.729	2.08009	2.58912	2.75274	2.35473	1.9929	1.62565	2.0595	1.68302	1.53021	2.08156	2.35942	2.37796	2.00381	3.30351	3.15922	3.14292	3.74934	3.62611	3.57472	3.68852	2.95402	3.11588	0.837857	0.979752	1.65113	1.72369	1.71711	1.8508	2.1893	2.70031	2.38396	1.98445	2.61238	2.13131	1.0979	0.636616	1.59526	1.89069	1.86606	1.38494	1.83879	1.83216	1.70177	2.88807	3.01985	2.88163	2.11155	1.446	1.55285	2.19578	1.30025	2.2437	1.04326	0.133306	1.35387	0.641187	0.247895	1.86114	0.947644	0.659782	0.247922	1.84248	1.66075	1.68171	1.37957	1.64341	2.04773	1.57872	1.62292	1.75904
856418.MYO1	6.0748	5.9088	6.01291	5.76288	5.89494	5.90208	6.36612	6.53181	6.42161	5.97355	6.42016	5.96959	5.83052	5.66796	5.9445	5.91811	6.13535	6.23708	7.5342	7.26354	7.43521	6.37318	7.32563	6.96526	6.20925	6.21354	6.3967	5.3626	5.87286	5.57033	5.86113	5.82542	6.01283	5.84688	5.74995	5.92873	6.21952	6.30804	6.28564	5.62342	5.63177	5.84963	6.0507	6.26888	6.23401	6.07449	6.26785	6.21032	5.1643	5.2846	5.32443	6.17761	5.94891	6.11529	5.87668	6.18222	6.55086	6.65814	6.68336	5.71964	6.00243	5.82468	5.72857	5.77819	5.8528	5.80393	5.7889	6.05688	6.12398	6.11798	6.15497	5.8021	5.98533	6.21878	6.49743	6.70933	6.72781	6.06221	6.28483	6.37103	6.79922	6.60166	6.53987	6.69225	6.43007	6.70823	7.30522	6.91224	5.65394	5.83427	5.63787	5.61583	5.60306	5.57467	6.59394	7.33473	6.67452	6.24663	6.303	6.26233	6.57707	7.38508	6.56076	6.16804	6.32598	6.42201	6.21842	6.36346	6.42682	6.44258	6.74015	6.48711	6.52079	6.54957	6.51229	6.25364	6.33308	6.43035	6.05646	7.25909	6.35406	5.68609	5.85883	5.75375	6.29683	6.46817	6.42541	5.3567	5.49263	3.94778	5.46186	6.31208	6.0917	5.61246	5.94286	5.67393	6.11064	6.33626	6.34154	6.38084	6.48199	6.44626	5.39696	5.38072	5.32245	6.04781	6.0201	5.92413	5.90488	6.24231	5.99795	5.63136	5.75402	5.51641	4.38256	4.25323	4.45245	6.18261	6.95403	6.23339	5.16903	5.83941	5.64447	6.14544	6.24367	6.10216	5.84155	5.86947	5.76874	6.48097	6.66015	6.54104	6.52839	6.64492	7.88582	6.33006	6.52087	6.2005	6.40033	6.5248	6.54677	6.28866	6.16886	6.35554	6.18346	6.23659	6.29848	5.75076	5.87595	5.87114	5.62756	5.94853	5.81714	5.56033	5.70844	5.95656	5.82075	6.2856	6.08818	5.66638	5.66674	5.69589	4.88597	4.7826	5.66325	5.94131	6.28398	6.02747	4.79916	4.27018	4.56338	5.96349	6.40807	6.41244	5.94699	6.42569	6.32297	6.46833	6.65004	6.5375	6.73208	6.48447	6.72709
856419.MAS2	6.8004	6.74069	7.14815	6.95473	6.85461	7.26543	7.1035	6.95437	6.86459	4.93095	7.13557	6.22518	6.81907	6.80738	7.00316	7.67974	8.34006	8.00695	6.52122	6.58297	6.39135	7.46447	7.39673	7.51639	6.40436	6.79694	6.82795	6.51933	6.82508	6.56399	6.72106	6.73226	6.83022	6.50433	6.76575	6.72977	7.10515	6.91902	7.00275	7.15123	7.18754	7.37069	6.83209	6.84466	6.89555	7.34812	7.30796	7.61003	6.38795	6.19929	6.58114	6.23892	6.28549	6.23237	6.21279	6.33553	6.93796	6.99914	7.25915	7.20913	6.88725	7.32156	6.77807	6.66475	6.65494	6.96161	6.93166	6.86151	6.80133	6.64198	7.00435	6.93371	6.94125	7.28722	7.25066	7.57378	7.44346	6.96816	7.29891	7.32321	6.84057	7.11837	7.06627	7.46424	7.48508	7.35759	7.71344	7.57749	6.84132	6.98495	7.16786	6.53801	6.91997	6.91982	6.66005	6.18728	6.90119	7.10597	7.07572	7.01243	7.18227	6.97552	7.64622	6.8843	7.69905	7.37523	7.26346	7.67453	7.69684	7.22383	7.44073	7.62916	7.69503	7.6821	7.6662	7.37876	7.65277	7.59707	7.27027	7.23712	7.71146	7.53037	7.43687	7.7004	7.3446	7.75226	7.81353	6.46781	6.81679	7.88462	6.90158	6.8274	7.15214	6.35622	6.39466	6.49813	7.43098	7.587	7.64231	6.0271	5.92082	5.91849	6.4336	6.44012	6.64745	6.24845	6.65948	6.44921	6.54173	6.36142	6.82868	6.3333	6.97229	6.3164	6.56657	6.30632	6.20766	6.24269	6.75452	6.61405	6.84834	6.5342	6.93951	7.02026	7.11492	7.22644	6.69334	6.7578	6.77231	7.66556	7.47009	7.63141	6.98979	7.52957	6.81095	7.49364	7.89597	7.8086	7.6129	7.61202	7.68182	7.04224	6.8272	7.16243	7.67153	7.81184	7.68207	7.01455	7.16194	7.1666	6.3637	6.64614	6.74695	6.67191	6.73953	7.00644	6.53205	6.51724	6.53205	6.75995	6.72253	6.9001	5.84996	6.08593	6.83651	7.29465	7.29268	7.31022	6.2155	6.01698	6.2444	6.67896	6.99287	6.8167	6.76565	6.83416	7.1194	7.24706	7.61972	7.65891	7.27422	7.84755	7.52298
856420.THR1	7.82739	7.89127	8.26001	7.84105	7.79566	8.21315	8.10231	7.99249	7.99988	6.95837	7.71061	7.23576	7.88135	7.90877	8.20293	8.40176	9.05105	8.30395	7.70915	7.69925	7.6879	8.64944	8.31866	8.78278	8.06117	8.59616	8.44019	7.5837	8.54778	7.88209	8.2945	8.06203	8.60215	8.3482	8.01159	8.74414	8.12793	7.99398	8.38146	8.00614	8.31908	8.20959	7.88678	7.91042	7.80392	7.7446	7.71376	8.30691	7.08111	7.04808	7.62043	6.99657	7.06788	7.69693	7.60821	8.0612	7.38548	7.42258	7.36313	7.14672	7.80793	7.80049	8.35691	8.35714	8.31082	7.91011	8.129	8.0582	7.71435	7.60526	8.18063	8.16841	8.07946	8.35341	7.96786	7.87863	7.90956	7.1277	7.17734	7.12422	7.30965	7.4031	7.37795	7.67223	7.6231	8.63126	9.05061	9.05774	8.09437	7.57281	8.43962	7.78043	8.27065	8.17485	7.97535	7.01719	7.8006	8.05123	8.18971	8.0342	7.76363	7.57751	7.67781	7.72158	7.86062	7.66839	7.69328	7.73788	7.72648	7.77984	8.01296	7.89169	8.06552	8.15599	8.05749	7.99523	7.86927	8.04539	7.90558	7.9736	7.95154	7.77577	7.62313	8.10173	7.96963	8.04173	7.88237	7.70804	8.19184	7.15581	8.60089	8.23328	8.57498	7.64537	7.84741	7.95976	7.51795	7.59646	7.54378	3.84077	3.24035	3.72019	7.67261	7.59405	7.93792	7.97747	8.12273	8.46543	8.08196	7.81734	8.58704	6.91577	7.76146	6.93074	6.04923	6.3957	6.02643	7.51276	7.9265	7.45863	7.43792	7.8794	7.73454	7.88358	7.63623	8.31766	7.67716	7.54773	8.08181	8.19056	8.04831	8.09286	7.56589	7.74211	6.86585	8.36459	8.2676	8.23906	7.965	7.97037	7.89016	7.38077	7.45008	7.80972	8.08288	8.02251	7.96787	7.67771	8.09152	8.06979	7.71553	8.34713	8.26782	8.1561	8.06897	8.53343	7.78445	8.16683	8.13515	8.04748	8.36303	8.46638	7.13922	6.97409	7.94034	7.93516	7.95884	7.93106	7.60491	7.5813	7.53262	8.27064	8.43624	8.59566	8.37474	7.98138	8.53921	8.01801	7.93905	8.04387	7.95422	7.96701	7.7859
856421.VMA16	8.56917	8.64494	8.58893	9.21648	9.36693	9.22512	8.89104	9.46425	9.35984	10.8822	9.51498	10.7011	8.4748	8.42274	8.47288	8.57162	8.75033	8.52748	8.66219	8.48161	8.68317	10.4422	9.76005	10.0544	8.39699	8.44615	8.4494	9.3278	8.70644	9.33636	8.58476	8.43499	8.48751	8.65879	8.59229	8.53029	8.30912	8.28259	8.38712	8.55993	8.6198	8.61546	9.18559	9.03527	9.0691	8.35736	8.31533	8.37051	10.6596	10.7059	10.7796	11.1405	10.9523	8.38038	8.39023	8.32511	8.36945	9.10803	8.32102	8.64258	8.5282	8.64199	8.98215	9.04331	8.94547	9.16968	9.13256	9.17371	8.56404	8.61333	8.57264	8.38305	8.37142	8.48885	8.3757	8.38235	8.28663	8.59158	8.44874	8.42127	8.48249	8.36652	8.50501	8.37798	8.36624	10.2514	9.6729	10.1964	8.14761	8.58015	8.20782	8.74474	8.8388	8.68378	9.47153	8.2778	9.36162	9.01771	9.04268	9.06972	9.01214	7.42138	9.06705	9.19395	8.41242	8.8651	9.01436	8.68918	8.60955	8.8744	8.15166	8.73712	8.44869	8.40289	8.4328	8.39107	8.44497	8.3588	8.78906	7.90444	8.67171	8.63495	8.68057	8.66302	8.44803	8.49984	8.39161	9.52641	9.46706	9.55336	9.09571	8.52742	8.842	8.29335	8.43755	8.41769	8.39859	8.46574	8.71458	8.63722	8.77402	8.74217	8.97091	8.92937	8.99715	8.68308	9.10305	8.8018	8.45364	8.47811	8.49294	11.1258	9.22198	11.0061	10.3208	10.3646	10.3544	9.97444	8.10772	9.91993	9.46673	9.695	9.34775	8.3774	8.48417	8.47245	8.72746	8.84224	8.82774	8.53923	8.518	8.49271	9.07812	8.73919	6.97503	8.51701	8.44404	8.41587	8.59665	8.41112	8.5884	9.35945	9.2938	9.42945	8.30812	8.44391	8.24547	8.47742	8.49107	8.41829	8.69131	8.46697	8.44786	8.17515	8.24374	8.23806	8.4052	8.43866	8.32619	8.60914	8.91672	8.67685	11.4123	11.5572	9.86599	8.62708	8.69589	8.61105	8.86261	9.79894	9.67721	9.06397	8.701	8.6902	8.72017	8.63318	8.6158	8.66912	8.59313	8.66818	8.44677	8.23611	8.32467
856422.RPN1	8.1643	8.16264	8.35821	7.74611	7.58299	7.94697	8.05455	7.95616	7.913	6.99439	8.14898	7.37158	8.38909	8.46616	8.68402	7.64007	8.06803	7.93486	5.66702	5.50158	5.4533	8.46513	8.83437	8.85451	8.47725	8.62605	8.64641	8.07719	8.14153	8.34648	8.30441	8.51116	8.42618	7.60539	8.18441	7.96665	8.05169	7.95118	8.21307	8.36471	8.41817	8.58372	7.79847	7.93664	7.94194	8.04477	8.06107	8.29975	6.74313	6.85418	6.91242	7.30829	7.21699	8.43323	8.39532	8.67282	8.07067	8.11967	8.31174	7.82952	8.19318	8.05171	8.20043	8.29267	8.16742	8.12413	8.18135	8.1988	8.85545	8.78284	9.12074	8.29569	8.28191	8.51216	8.20471	8.47501	8.36339	8.03929	8.33093	8.23624	8.00606	8.05299	8.01661	8.28112	8.16246	8.84536	8.57156	9.08441	8.26019	8.19498	8.48844	8.08818	8.26875	8.23924	7.76527	5.95499	7.96013	7.8479	7.72704	7.90807	8.08619	6.90549	8.39204	8.06622	8.29604	8.43793	8.07645	8.43325	8.39376	8.01506	7.37958	8.36237	8.19903	8.06894	8.07377	8.08976	8.28897	8.28597	8.02562	7.00119	8.43684	8.10144	8.15924	8.30667	8.03527	8.34049	8.28705	8.25494	8.1635	7.1809	7.79313	8.24599	8.1411	8.22022	8.30976	8.35062	5.77112	5.68586	5.66056	8.17254	8.06246	8.06654	8.0931	8.05225	8.35357	8.24451	8.41436	8.46675	8.34602	8.37387	8.52992	6.43515	8.16096	6.42917	7.06896	7.29672	7.19039	7.87293	6.78627	7.91371	7.62218	8.005	7.75417	8.19429	8.16861	8.34891	8.10243	8.09128	8.36792	8.10173	8.14034	8.20837	7.88279	8.25018	6.79912	7.73919	7.96843	7.98719	8.05972	8.0892	8.13227	8.1356	8.09358	8.25325	7.99258	8.20631	8.20825	8.22199	8.50469	8.40865	8.13372	8.63362	8.54995	8.33052	8.43466	8.60938	8.06643	8.39513	8.4396	8.24608	8.24911	8.51257	6.27537	6.00782	7.98014	8.03348	8.13549	8.11261	5.84678	5.44519	5.66679	8.69837	8.98105	9.01479	7.8749	8.15351	8.31733	7.93027	8.15235	8.17143	7.91174	8.29927	8.06083
856423.DAP2	5.95827	5.84805	6.06369	6.17849	6.13293	6.20149	6.02592	6.10098	6.19839	6.44438	6.75853	6.07082	6.47595	6.38015	6.48802	6.15605	6.18514	6.26978	6.44584	6.3655	6.62072	6.85868	7.2401	7.21974	5.76095	5.8842	6.06414	6.4289	6.16691	6.52712	6.18576	6.08515	6.10402	5.73542	5.90584	5.77084	5.83897	5.52468	5.88923	6.43952	6.20046	6.33208	6.49892	6.40388	6.46292	6.02831	5.91355	5.85007	6.39443	6.54489	6.46175	5.93241	5.72813	6.06642	6.13703	6.25076	6.02989	6.26348	6.26947	6.3627	6.17037	6.29864	6.44455	6.29951	6.29365	6.4704	6.54718	6.65229	6.47077	6.28278	6.33785	5.86628	6.15075	6.03783	6.56856	6.54806	6.46233	6.69481	6.88011	6.71184	6.14103	6.43891	6.1633	6.13747	6.16969	7.05566	6.88755	7.09222	5.98405	5.97172	6.17492	6.07767	6.18524	6.1068	6.41631	6.73215	6.35406	6.45094	6.40937	6.32948	6.56692	6.64806	6.57115	6.41364	6.53197	6.55516	6.70509	6.93521	6.76517	6.86954	6.6192	6.78697	6.47007	6.47252	6.39737	6.35999	6.49968	6.42433	6.30845	6.47179	6.28807	6.59581	6.58068	6.42065	6.40645	6.49856	6.47158	6.48547	6.28359	7.43531	6.27259	6.5688	6.14366	5.99175	6.11371	6.0528	6.01043	6.13822	6.05776	6.62779	6.74298	6.68686	6.19637	6.37996	6.39763	6.17067	6.26925	6.15885	6.01048	6.06647	5.96155	6.38851	6.22831	6.33013	7.21206	7.16943	7.3443	6.4915	6.32583	6.59552	6.48499	6.20962	6.60224	5.95959	6.02908	5.96595	6.60641	6.6363	6.44266	6.3717	6.3058	6.37192	6.30583	6.63843	6.74465	6.27496	6.33573	6.41761	6.32443	6.16959	6.43544	6.49768	6.44749	6.56519	6.30623	6.21018	6.16138	6.36756	6.65772	6.39105	6.2501	6.3054	6.13506	5.84046	5.9212	5.8848	6.15277	6.17555	5.97314	5.94766	5.90298	5.96448	6.61119	6.59349	6.50969	6.40026	6.38132	6.45082	8.14098	7.91417	8.14319	6.4424	6.36122	6.39273	6.4437	6.20638	6.31962	6.30073	6.50469	6.41714	6.60579	6.57322	6.6884
856424.YHI9	4.76406	4.80085	4.78455	5.49133	4.96034	5.32444	3.61153	4.25219	4.32243	3.84177	4.34981	4.14771	5.39022	5.15441	5.19449	3.97341	3.92842	3.9787	4.69337	4.49842	4.70496	5.65267	5.06159	5.23858	4.94924	4.88148	4.95912	5.02545	4.32985	4.82081	4.99625	4.47553	4.51243	5.36437	5.03224	5.25176	4.09749	4.04013	3.71832	5.12056	5.03461	5.07575	4.80031	4.71491	4.77513	4.48672	4.55734	4.22445	4.98698	5.09201	4.77108	3.43133	3.19882	4.29258	4.56425	4.41337	3.6113	3.70822	3.68834	7.6347	6.07681	7.51279	4.82333	4.3049	4.69324	5.05402	5.09378	5.08983	4.9706	4.82944	4.82419	5.83746	5.88941	5.44009	4.61108	4.74166	4.4947	4.08527	4.128	3.88988	3.03351	2.9818	2.96287	2.97664	2.50156	5.66155	5.76234	5.93734	5.4855	6.75474	5.45111	4.90163	4.69692	4.82621	4.93186	4.50529	4.30038	4.819	4.69631	5.14525	4.78871	4.8662	4.22251	4.54185	4.40496	4.36718	4.73322	4.59134	4.56516	5.0116	5.73077	5.00813	4.38126	4.37666	4.22817	4.27274	3.65941	4.0511	4.39251	4.68283	4.43813	3.72709	4.07448	3.50245	4.19314	3.8941	4.00628	5.25327	5.18958	6.01784	5.22166	4.33758	4.86695	2.62809	2.76498	2.86315	4.4504	4.09592	3.62197	3.82222	4.23454	4.16541	4.8867	4.64691	4.59947	4.07033	5.26273	4.25623	4.2454	4.1134	4.01263	4.32752	5.13062	4.63284	6.15506	6.38483	6.41477	5.04278	5.30923	4.92736	4.93751	4.03064	4.57047	5.05508	5.32307	5.21537	4.75934	4.86315	4.3824	4.2413	3.72954	4.04146	3.93473	4.3553	3.91527	4.44601	4.22757	3.87429	4.21986	4.00014	4.26169	5.19917	5.28015	5.25947	4.88613	4.40315	4.96068	5.04317	4.64506	5.0072	4.80524	4.66646	4.63947	5.0197	4.78598	4.6368	5.44765	5.26899	5.20632	4.94828	4.90838	4.81272	5.33985	4.95902	4.76114	4.02148	3.83199	3.58108	5.75818	6.16375	6.23759	5.67418	5.42819	5.40644	4.58985	4.59729	3.95319	4.21917	4.35187	3.74724	4.70698	5.3286	4.51351
856425.SLT2	7.83631	7.7886	7.8953	7.72909	7.61782	7.84609	7.49173	8.13304	8.11741	7.01957	7.99075	7.55748	9.02216	9.00186	9.22014	7.7335	7.89278	7.93994	7.14164	7.16324	7.21275	8.51488	9.0787	8.9396	7.82862	8.09207	7.94731	8.20635	7.94802	8.36888	7.6421	7.63044	7.86598	7.8548	7.8118	8.0577	8.10094	8.08798	8.23926	7.84603	6.48592	7.89196	7.94322	8.03006	8.00387	6.70932	6.7565	6.9152	7.91501	7.68515	7.98144	7.77783	8.01403	8.68431	8.61891	8.81246	7.91996	7.94549	8.01946	6.17272	7.67988	6.7923	8.65905	8.4848	8.49812	8.15901	8.08547	8.12346	8.39177	8.48223	8.52613	7.92988	8.16274	8.38581	7.56085	7.57907	7.60503	7.42263	7.43119	7.41026	7.27187	7.43224	7.18708	7.24738	7.30707	7.75123	8.05813	7.8197	7.61199	7.55179	7.70142	7.5695	7.74473	7.69966	8.1411	7.75022	8.08023	8.27396	8.31765	8.27466	7.96	7.22385	8.03478	8.4053	7.62401	8.43793	7.86313	7.74612	7.80414	7.82706	7.74481	8.0048	7.88973	7.89003	7.85931	7.19556	7.54678	7.48296	7.39753	6.84051	7.52707	7.3233	7.31909	7.35283	7.7675	7.88472	7.78943	7.9962	7.86449	7.83948	7.08336	7.65648	7.37502	7.72208	7.87144	7.85681	8.15779	8.19414	8.26619	7.70541	7.57591	7.55149	7.12327	6.70303	6.94529	7.42283	7.90531	7.52684	7.90367	7.91289	8.02875	7.11307	7.70325	6.82802	6.71238	6.84775	6.68795	8.58348	8.58872	8.57516	7.6425	7.73625	7.66763	8.43094	8.49695	8.49018	8.1054	8.07459	8.19437	7.9761	8.05455	8.09413	7.65101	8.12586	7.53808	7.58297	7.68926	7.60939	7.82513	7.94778	7.89586	7.32045	7.26849	7.39672	7.44373	7.47736	7.40844	8.28535	8.35607	8.40727	7.42256	8.13242	8.16769	7.60795	7.65227	7.74392	7.81973	8.01533	7.99277	8.01082	8.04787	8.11244	7.47936	7.45815	8.09129	8.26023	8.16427	8.2169	8.46093	8.6325	8.56134	8.172	8.35658	8.43871	7.60744	7.88973	8.04792	8.07367	8.048	8.02082	7.37147	7.5332	7.57505
856426.RRM3	5.48784	5.39639	5.84113	5.53115	5.48955	5.45618	5.55089	5.91013	6.07042	5.99402	5.77665	6.1956	5.35661	5.43808	5.61245	5.80787	5.79807	6.07073	6.93053	6.84496	6.94962	6.76998	7.07247	7.16139	4.59854	4.77414	4.74849	6.44319	6.05482	6.74181	5.2175	5.88389	5.71968	5.39921	5.2604	5.68205	5.90054	5.99722	6.33672	5.11128	5.83069	5.42938	5.80656	5.55656	5.74682	5.47324	5.14305	5.62942	5.86995	5.69953	6.2151	5.87176	5.80554	5.91329	6.0622	6.21839	5.19786	5.33355	5.20222	5.9027	5.47608	6.09661	5.65007	5.67405	5.52041	5.74244	5.51863	5.52408	6.20223	6.0758	6.48969	5.15871	5.44813	5.54119	5.40278	5.74928	5.76615	5.37673	5.35718	5.39362	5.13631	5.35406	5.35327	5.53011	5.02869	6.2638	6.84795	6.51712	5.54386	5.88796	5.77693	5.94793	6.31635	6.14743	5.71802	6.77765	5.69817	5.84098	5.75808	5.83554	5.44979	6.69922	5.79473	5.41263	5.7381	5.77103	5.49404	5.76061	5.60441	5.07354	5.76796	5.36751	5.87556	5.73158	5.88216	5.47725	5.91304	5.75286	5.50181	6.18484	5.69001	5.9152	5.8424	5.97256	5.4952	5.74167	5.82509	6.19473	6.42159	7.36935	5.46186	5.96155	5.72635	4.83023	4.81073	4.86115	7.48332	7.60585	7.61021	5.0201	5.15087	5.20953	5.66183	5.80344	6.26228	6.22839	5.91434	6.51735	5.58019	5.72851	5.96615	5.66529	5.08104	5.6318	4.99001	5.49168	5.42744	5.42427	6.62398	5.40996	5.76872	5.54916	5.76846	5.59283	5.43359	5.62441	5.86982	5.88597	5.90317	5.74961	5.57528	5.62306	5.63232	5.83236	7.0393	5.80178	5.94458	6.0671	5.93547	5.81233	5.87255	5.76902	5.7337	5.73463	5.89625	5.72977	5.88961	5.54129	5.8334	5.94924	5.77632	5.93256	6.02186	5.31519	5.4588	5.64013	5.87004	6.07404	6.18097	5.06225	5.18495	5.40896	6.01001	5.4218	5.89984	5.86706	5.89093	5.73475	7.71362	7.77645	7.92933	5.22712	5.54059	5.68558	5.43659	5.67799	5.7501	5.61388	5.67525	5.71325	5.83186	5.58487	5.70566
856427.ERC1	7.26592	7.14804	7.72066	6.87651	6.72926	7.44269	7.691	7.68009	7.69475	7.36042	7.55002	7.3795	7.24812	7.40656	7.71395	7.59929	8.83464	8.26696	8.96632	9.07708	9.23339	7.57987	7.35416	7.60662	6.93175	7.36707	7.30255	7.27379	8.07604	7.67865	6.82874	7.61194	7.39712	7.55993	7.37463	8.07524	7.58932	7.37857	8.06544	7.33197	7.94081	7.66069	7.92508	7.84732	7.73255	7.00864	7.08034	7.53484	6.63782	6.67093	7.17625	7.42633	7.06788	7.90579	7.77838	8.32372	7.00087	7.49961	7.32213	6.49298	7.03759	7.09885	8.00821	8.11637	8.13994	7.87062	8.02323	8.0511	7.67716	7.7611	8.24956	7.17857	7.14421	7.64454	6.88196	7.31413	7.29115	7.31778	7.88306	7.86019	7.07574	7.43863	7.23661	7.78996	7.76903	7.7761	8.28465	8.46644	7.05482	7.2105	7.39953	8	8.4594	8.45124	7.29045	8.25896	7.69684	7.98942	7.96139	7.99725	7.04762	7.8823	7.66089	7.09259	7.81002	7.7614	7.04573	7.53883	7.49946	6.69333	7.53865	7.23567	7.5484	7.60426	7.67689	7.32935	7.82411	7.72011	7.02793	7.88808	7.48534	7.75878	7.73269	8.15795	7.21318	7.69545	7.72863	7.64971	8.0158	7.87486	7.65076	7.5114	7.86282	6.84953	7.44009	7.53459	7.03155	7.11566	7.05885	5.63386	5.79361	5.52953	8.0695	8.01005	8.58235	8.32325	7.2914	8.89588	7.61132	7.56499	8.19377	6.67054	7.25535	6.62572	6.2954	6.45409	6.30884	7.23416	8.27367	7.61559	6.98479	7.24787	7.08256	7.29989	7.22659	7.59303	7.36262	7.3319	7.77861	8.0059	7.95935	8.01217	7.17365	7.49408	7.55401	7.61962	8.13643	8.08617	7.44684	7.75171	7.51867	7.01531	6.79279	7.35813	7.76704	7.87624	7.69178	7.28639	7.7739	7.76751	7.88897	7.98541	7.97456	7.00573	7.04447	7.5583	7.54069	7.99788	7.97593	7.05506	7.09344	7.36092	6.44874	6.40609	7.44757	7.35385	7.40883	7.3674	7.51764	7.73008	7.85557	7.13582	7.68012	7.78155	7.00516	6.95346	7.3409	7.02302	7.80091	7.89831	7.09235	7.36005	7.55875
856428.None	2.08376	0.727349	0.970259	0.229333	0.544112	1.09825	4.65373	4.47985	4.74279	0.395128	5.27954	2.39926	-1.26214	-0.126286	-0.0710883	2.01118	4.08086	2.48676	4.21721	4.28592	4.066	1.84362	1.61128	1.70164	-0.610381	-0.0811957	-0.214755	3.79919	3.65431	4.59248	-0.605196	-1.26214	-0.32204	0.744577	0.570364	1.03316	4.72929	4.63269	4.91735	0.119704	0.178956	0.543798	2.39164	2.99663	2.91371	3.65267	3.40877	4.09818	0.944964	1.8735	1.37277	1.83172	2.21325	-0.750201	0.449466	1.44422	4.43434	4.52142	4.27687	2.24415	0.795742	1.99481	2.34972	2.56339	2.94845	2.64271	2.59431	2.39941	1.80508	2.00678	2.11582	-0.187017	-0.201415	1.83533	3.973	4.77894	4.38244	4.69281	5.05979	4.7882	4.19641	4.63134	4.20826	4.49033	4.81486	1.27198	3.19854	2.32886	3.44584	1.12886	3.81685	1.09628	1.64699	0.48659	2.82329	3.02817	2.88966	2.98262	2.83385	2.76917	4.58918	4.27573	5.01409	3.34867	4.32179	3.86505	4.80957	5.62868	5.50394	3.74301	4.26856	4.07724	4.80621	4.75685	4.89232	3.70326	4.31043	3.83214	4.33104	3.8384	5.02905	2.5882	2.38863	3.00734	4.98633	5.19155	5.1925	3.73144	2.05276	2.43874	3.0537	2.95203	3.63491	4.01096	3.49113	3.93975	5.4462	5.26051	5.33976	1.04565	1.65259	1.86791	2.38306	2.11646	2.86714	1.83486	2.32323	1.93749	0.994154	2.01312	1.99984	4.43633	1.62277	4.19618	5.29791	4.95809	4.95207	2.23053	2.22871	2.438	4.26404	4.29562	4.59748	1.75935	1.42955	1.68346	1.32036	1.52719	1.94564	5.14188	5.34223	5.31983	4.41213	5.1949	4.34764	2.62595	3.15123	3.67571	4.30131	4.12408	3.87563	4.04484	4.54146	4.78829	5.58813	5.49476	5.51751	2.9792	3.22909	3.43766	1.50692	0.133027	0.199731	0.0689562	0.622652	-0.374385	0.788081	1.34768	0.545831	0.00377311	-0.714956	-0.744893	1.32144	0.525887	2.05211	5.96523	5.84616	5.75203	3.25677	1.80699	2.43819	1.78263	1.1119	1.5466	-1.26214	-1.26214	0.215659	4.12194	4.65719	4.39891	5.97235	5.85204	6.29589
856429.PIH1	4.78527	4.19988	4.75189	4.73352	4.42634	4.87491	5.06825	5.04397	5.03692	3.88627	5.04199	4.57277	4.22989	4.45188	4.53875	5.0541	6.20639	5.32889	4.44074	4.08128	3.84958	5.52296	5.30108	5.60363	3.94647	4.60696	4.42917	4.84354	5.03655	5.14011	4.33159	4.47553	4.6618	4.13203	3.96676	5.03584	4.57516	4.29374	4.83448	4.29365	4.66941	4.66665	5.16061	5.01594	5.26239	4.98571	4.72752	5.24184	5.11806	5.10908	5.53344	4.54588	4.5525	4.62922	4.39569	5.00968	5.10011	5.12135	5.29305	4.05479	4.63886	4.71357	5.44215	5.38341	5.30891	5.45543	5.30548	5.41456	4.50905	4.90846	4.86517	4.37314	4.51281	4.74176	5.11943	5.5086	5.43827	4.91743	5.15985	5.35652	4.8855	5.09531	5.25094	5.24191	5.22213	5.79083	5.86643	5.96561	4.33226	4.41026	4.83954	4.62805	5.05011	4.95996	5.15324	5.01387	4.99982	5.58219	5.51149	5.37717	5.17473	4.89746	5.36997	4.72199	5.16473	4.99823	5.15348	5.36005	5.27277	5.23585	5.31449	5.34018	5.07587	5.15227	5.33191	4.97596	5.4787	5.49589	5.22603	4.74641	5.45459	4.91959	4.61561	5.18813	5.19628	5.43622	5.4041	5.04988	5.01026	5.62431	5.12016	4.71196	5.12655	4.4908	4.85959	4.99495	5.60066	5.28877	5.37614	3.1731	2.95342	2.9826	4.91345	5.301	5.32849	4.92843	4.72319	5.31299	5.14636	5.18474	5.42661	4.99432	4.49866	4.94991	5.46271	5.78428	5.37007	5.10385	5.17712	5.43103	4.35638	4.68256	5.07194	4.36966	4.43231	4.75328	4.8939	4.74755	5.09092	5.45003	5.65627	5.76962	5.13775	5.26955	5.5246	5.00952	5.21814	5.22087	5.46158	5.57231	5.33581	4.64597	4.68482	5.01949	5.4643	5.36513	5.35234	4.41214	4.64506	4.35329	4.70341	4.65677	4.69146	4.61083	4.36646	4.86454	4.69816	5.04409	4.92193	4.50292	4.72123	4.65693	4.66697	4.91077	4.81245	5.42473	5.2057	5.30603	4.96668	4.18107	4.37747	4.21401	4.87264	4.92928	4.47117	4.3283	4.91597	5.23118	5.49455	5.42416	5.35842	5.46822	5.44675
856430.NEL1	3.79651	3.65503	3.77404	3.58487	4.25991	3.45321	4.62061	4.42013	4.17377	4.59798	4.66312	4.74602	2.98195	2.98292	2.17586	4.91479	4.73555	4.86634	5.18043	5.21137	4.48211	3.91879	3.86302	3.66736	3.38088	2.46579	2.87004	3.29988	2.48768	3.31672	2.83789	2.19106	2.94377	2.85063	3.69662	3.0637	3.05099	2.891	3.08345	3.15354	3.22592	2.90591	5.16944	5.00654	5.02497	3.67464	3.27999	3.2163	3.84478	3.45557	3.59639	4.58419	4.49135	3.27082	3.43984	3.04462	4.63805	4.83195	4.5432	3.69453	2.77056	3.23935	5.1619	4.93142	5.33897	4.64741	5.16785	5.04153	3.40891	3.94719	3.37487	3.12496	3.78385	2.92991	4.48885	4.44031	4.69599	4.3791	4.46764	4.15769	4.34172	4.41484	4.44579	4.49033	4.63073	4.35029	4.05842	4.30856	2.80582	3.41186	2.90123	3.73609	3.71993	3.84726	5.01742	5.10754	4.96108	4.68144	4.76915	4.92414	4.95362	4.87669	4.87845	4.83471	5.09757	4.76064	4.96603	5.04311	5.09513	5.17121	4.64945	5.11681	5.19779	5.18023	5.33866	5.23043	5.07152	5.21822	4.45146	4.9219	4.68888	2.84387	2.75919	2.8773	5.07401	5.14747	4.89108	3.4149	3.42285	2.3769	3.32097	3.18103	3.41575	2.84319	3.53991	3.05046	3.43962	3.08843	2.93683	4.77209	4.81756	4.7977	2.96361	3.53793	3.19248	3.24004	3.60179	3.12213	3.19643	2.98138	3.2589	4.08168	3.68291	4.28347	2.8354	3.05671	1.91559	5.09385	5.1229	5.14693	3.74106	2.9692	3.0087	3.67975	3.41442	3.60835	2.69352	2.96585	3.0261	5.13327	5.4293	5.27591	4.49122	4.73352	4.8952	5.28777	5.05524	4.93494	5.06282	5.16561	5.03091	3.16165	3.44345	3.37548	4.95555	4.99417	5.04105	3.32077	2.85668	2.98278	3.20964	2.7811	2.46932	2.96174	3.39533	2.72702	3.12311	2.92974	3.41582	3.17106	3.15025	3.31407	4.13712	4.27355	3.86319	4.3323	4.36364	4.24995	4.19527	3.75662	2.91908	3.77032	2.96016	3.05576	2.51075	3.0743	3.16615	4.93173	4.66576	4.90331	5.01285	4.83126	4.90352
856431.BRL1	4.48183	4.73528	4.28844	4.76057	4.29859	4.52487	5.54502	4.84941	5.02908	5.03341	4.71629	4.90067	3.80072	3.87243	4.14691	5.26698	5.40513	5.44083	4.69337	4.32358	4.56976	5.14203	5.3284	5.25653	4.61264	4.61735	4.50178	4.84354	4.77875	4.77962	4.76063	4.76118	4.78717	4.52801	3.96676	4.56306	4.91517	4.80575	5.14073	4.38894	4.75787	4.36527	4.88851	5.06204	5.00572	4.99447	4.73981	4.79413	4.47807	5.44106	4.72737	5.03504	5.21338	4.52178	4.53503	4.54261	5.03426	4.99494	4.8642	4.38819	4.38932	4.23957	5.29168	5.17981	5.2389	5.03949	5.065	4.99156	4.80493	4.55024	4.78202	4.68925	4.26356	4.51907	4.62275	4.91244	5.02992	5.119	5.18975	5.25937	5.46718	5.34728	5.32607	5.45704	5.55671	5.65441	5.4947	5.61929	4.95581	4.57406	4.67043	5.07738	5.02025	4.84609	5.24732	4.95748	5.26926	4.80802	4.97818	4.99824	5.28618	5.31518	5.02169	5.08817	5.02054	4.99823	4.90547	5.00928	4.7794	5.0116	4.96337	5.10874	5.25883	5.32502	5.24833	5.19409	5.18147	5.17585	5.44492	5.52764	5.21812	4.19948	4.5896	4.35869	5.43023	5.2875	5.22161	4.76755	4.90295	4.97064	4.67156	4.82638	4.66841	4.64777	5.20788	4.90066	4.64677	5.07823	4.83807	4.94494	4.86895	4.90811	4.95697	4.94667	4.89625	4.78193	4.88126	4.80991	4.74641	4.51466	4.41384	4.6991	4.53593	4.83902	3.93149	4.15424	3.79077	5.16244	5.11181	4.94699	4.79958	4.37413	4.72539	4.44098	4.44745	4.36326	4.13973	4.56835	4.34631	5.53096	5.38246	5.53636	5.42236	5.08471	5.23958	5.46832	5.31525	5.3745	5.20363	5.42171	5.25304	4.52898	4.62917	4.50156	5.14577	5.11295	5.31691	4.35928	4.72482	4.70803	4.48646	4.42537	4.4593	4.7863	4.66349	4.86454	4.54469	4.61358	4.61931	4.5756	4.20891	4.47062	4.80769	4.51857	4.48578	5.20925	5.3	5.14092	5.03532	4.40747	4.37747	4.64291	4.7533	4.90165	4.72277	4.76445	4.87995	5.31276	5.46046	5.14983	5.02049	5.18108	4.92717
856432.PUT2	6.31609	6.28232	6.48726	6.83892	6.78481	6.96498	5.66899	6.05067	5.87413	5.47332	6.52817	5.75924	6.77204	6.84233	6.76136	5.9509	5.96768	5.91404	5.98362	6.34733	6.34241	7.36955	7.37232	7.46522	5.7546	5.84937	5.86936	6.51257	6.22676	6.59756	6.26909	6.62031	6.24182	5.65122	6.82471	5.4597	6.48987	6.37631	6.41168	7.36751	7.41767	7.50572	5.8997	6.14584	6.10431	6.71729	6.58991	6.6783	6.36833	6.48077	6.59742	5.46272	5.55963	5.9302	5.96696	5.87752	6.55757	6.34635	6.4495	7.61893	6.7651	7.5665	5.46067	5.75285	5.86318	5.88747	5.92861	5.80532	6.73048	6.80576	6.91546	6.39538	6.60452	6.87623	6.05584	6.27026	6.36394	6.72602	6.8029	6.76707	6.15858	6.21128	6.16841	6.17137	6.22855	7.36853	7.59084	7.47896	6.09663	7.05277	6.06133	6.64423	6.84359	6.82532	6.18758	6.94289	6.09697	6.22203	6.33133	6.22755	6.39013	6.31919	6.37459	5.74941	6.29905	5.923	6.38848	6.68821	6.59308	6.62602	7.13682	6.48399	6.16586	6.23659	6.28652	6.13403	6.33867	6.16028	6.32825	6.65691	6.28807	7.10363	7.13572	7.17224	6.37227	6.12929	6.34831	6.42452	7.15574	7.93779	5.99527	6.20876	6.065	5.97816	6.03081	6.03958	7.86859	8.02385	8.03684	5.75617	5.80245	5.72321	6.90509	7.04231	6.98977	6.6882	6.88155	6.81472	6.95176	7.01699	6.93106	6.78299	7.20127	7.04758	7.31459	7.20387	6.96481	5.6863	6.86765	6.00432	7.42518	6.74462	7.33205	7.16596	7.08378	7.0044	7.2631	7.06117	7.19219	6.18427	6.2196	6.17554	6.30583	6.43641	6.76911	5.90437	5.64914	5.98357	6.10004	6.08931	6.2699	7.71627	7.75962	7.782	6.53403	6.36581	6.48562	7.70842	7.78697	7.76536	6.82913	7.36542	7.32594	6.51126	6.68705	6.70688	7.16399	7.19736	7.18546	5.53283	5.51119	5.77854	6.32305	5.74436	7.06733	6.28333	6.37346	6.42591	7.57928	7.65761	7.69567	6.50977	6.56693	6.52838	6.82062	6.68178	6.81772	5.96173	5.99737	6.1602	6.61843	6.6338	6.62233
856433.RRF1	4.62983	4.94319	4.60419	5.21638	5.74895	5.19462	5.62513	5.76405	5.42562	5.57195	5.93754	5.3719	4.56023	4.57787	4.31144	6.30552	5.14703	6.06608	3.62826	4.20751	3.89554	5.74865	5.63781	5.55369	3.87803	3.78678	4.13262	4.23658	3.84611	4.02933	4.5398	3.97746	4.0447	3.97923	4.87047	3.8552	4.77046	4.75839	4.68482	4.86835	4.69951	4.63073	5.16944	4.7715	4.91579	5.76712	5.7408	5.34429	5.19433	5.20745	4.82736	5.33375	5.44604	4.01997	4.16722	3.50126	5.96069	5.4559	5.70583	5.60265	4.57185	5.27922	4.69365	4.85012	4.79433	4.96453	4.75238	4.79191	3.79296	4.15593	3.75222	4.67629	4.78572	4.51907	5.99876	5.61964	5.64703	6.41733	5.91773	6.02986	5.7878	5.72237	5.80459	5.45704	5.59077	5.66865	5.36602	5.37143	4.92686	4.86439	4.56031	4.27419	3.88808	3.94269	5.32608	4.04595	5.27717	5.08758	5.18755	5.08823	6.27429	4.21085	5.87659	5.81194	5.59489	5.58908	6.11857	5.9293	6.01891	6.16758	4.9888	5.7721	5.8901	5.92989	5.91415	6.10006	5.75044	5.69903	6.28838	4.83683	5.72784	5.28145	5.37863	4.95818	6.2831	5.75011	5.79636	4.45974	4.36994	3.69252	4.39081	4.38431	4.08108	4.4908	3.91756	3.90131	3.62047	3.08843	3.56006	5.2526	5.23815	5.5135	4.62052	4.71	4.34933	4.3183	5.07914	3.8312	5.17459	5.32161	4.4003	6.16957	5.33478	6.44188	4.67913	4.4949	4.78652	5.65943	4.73183	5.23738	5.71392	4.98736	5.49452	5.09985	5.37939	4.57141	4.31446	4.3158	4.30929	5.51115	5.51141	5.35404	5.74632	5.58948	5.20414	6.2492	5.64914	5.88982	5.98971	5.92374	5.98368	5.59078	5.32462	5.01949	5.7698	5.74824	5.88478	5.31709	4.78559	4.93994	4.63466	4.34321	4.02931	4.26057	4.3347	4.28987	4.3108	3.7908	4.23589	4.7532	4.67853	4.53916	5.44702	4.9351	4.63002	5.27963	5.28331	5.48205	4.07	3.83661	3.65149	4.43176	4.11097	3.94889	4.23259	4.27816	3.84526	6.19475	5.72942	5.73858	6.05647	6.2353	5.8111
856434.MSC7	8.54761	8.43293	8.64281	8.32392	8.16755	8.34478	8.66336	9.05208	9.09722	10.3943	9.11067	10.1324	8.89552	8.9254	9.11549	8.1901	8.43314	8.26494	8.86226	8.73845	8.73781	9.50664	9.31088	9.38677	8.44114	8.571	8.55809	8.85549	8.82337	8.96224	8.77891	9.12431	8.88528	8.60478	8.41744	8.76928	8.98539	8.87422	9.12078	8.10769	8.19519	8.24566	9.15257	9.14161	9.10797	7.8081	7.84618	8.03263	8.81214	8.79861	8.99951	9.841	9.59986	9.43532	9.38371	9.55823	8.68355	8.85156	8.6455	7.96291	8.45804	8.09111	8.84557	8.77251	8.89452	8.93019	8.83298	8.95646	8.84176	8.80882	8.96122	8.66968	8.66489	8.72207	8.1979	8.2372	8.23279	9.15743	9.23677	9.16635	8.59951	8.50781	8.43885	8.50967	8.51626	9.66642	9.83866	9.90531	8.41846	8.53421	8.4919	9.16376	9.32995	9.35386	8.57723	9.02318	8.53978	9.07033	9.02544	9.00058	8.30861	7.5597	8.43462	8.19028	8.18644	8.12545	8.44158	8.4114	8.37592	8.59968	8.70366	8.52139	8.15154	8.21716	8.10281	8.11428	8.31971	8.14941	7.96874	8.06994	8.14688	8.90154	8.91208	9.00559	7.9596	8.10153	8.0275	8.99132	9.54704	8.58483	8.60403	8.62063	8.60123	8.92623	9.00004	9.12314	8.86192	8.9908	9.01132	9.0934	9.09679	9.02169	9.26169	9.34659	9.48994	8.69556	8.50115	8.82577	8.10415	8.05972	8.25708	7.6787	8.14296	7.64483	8.34908	8.35455	8.38796	9.01633	9.08126	9.0589	8.46654	8.7478	8.44427	8.02279	8.03223	8.24831	9.39555	9.48116	9.62161	8.85953	8.81409	8.88436	8.80309	8.49121	7.95409	8.20222	8.30592	8.24406	8.11426	8.18888	8.04579	7.86848	7.80585	7.96362	8.06729	8.12265	8.09881	8.38871	8.54974	8.53495	9.22073	9.17314	9.22821	8.66374	8.7353	8.95684	8.82605	9.0706	9.05378	8.60914	8.76044	8.77958	9.39998	9.33623	9.30826	8.91808	8.99014	8.92094	8.6924	8.96724	8.88622	7.87263	7.92988	7.97843	8.21567	8.33103	8.3637	8.07497	8.14623	8.23956	8.21519	7.98835	8.21447
856435.VMA10	8.32044	8.63149	8.13023	9.21159	9.51337	8.86626	8.40427	9.09234	8.99971	10.8315	8.92949	10.064	8.98759	8.70149	8.59833	8.48247	7.22926	8.03576	10.8947	10.9117	10.9751	10.3692	10.1763	10.2666	8.62465	8.17088	8.42813	9.48797	8.82109	9.2795	8.80783	8.68881	8.64211	8.9344	8.80358	8.67392	8.51089	8.42969	8.1975	8.99238	8.71924	8.72314	9.57012	9.52161	9.49884	8.41397	8.29777	8.01721	9.76659	9.93047	9.60058	9.82409	9.99816	9.15609	9.177	8.91244	8.3347	8.76598	8.30707	8.8026	8.65028	8.50948	8.78379	8.75985	8.87285	9.09257	9.08973	9.17277	9.0689	8.7789	8.57264	8.79339	8.50507	8.0953	8.34872	7.95637	8.08021	8.63207	8.19529	8.33172	8.36461	8.23305	8.23217	7.88865	7.89475	10.0551	9.65197	9.68673	8.69085	8.74064	8.36158	8.66593	8.51613	8.43163	9.36247	10.6511	9.09598	9.47211	9.37232	9.39424	8.94579	9.63549	8.41817	8.9873	7.76547	8.5029	8.83975	8.21465	8.24278	9.12776	9.59068	8.78478	8.10865	8.17349	8.26132	8.31906	7.71325	7.89788	8.81455	9.41987	8.34753	9.1089	9.27043	8.8647	8.13929	7.75959	7.66249	9.65372	9.23232	11.7333	9.03116	8.66152	8.89299	7.85314	7.80563	7.71994	9.88092	9.90567	10.0358	8.82478	8.92279	8.89798	8.83871	8.69285	8.46737	8.88885	9.07605	8.57648	8.4326	8.18463	8.13573	10.4523	8.96528	10.5157	10.5161	10.5631	10.6801	9.80931	9.91151	9.4535	8.75564	9.10801	9.26227	8.10011	8.06939	7.97025	8.91097	9.06202	8.85475	7.92336	8.04581	7.99195	8.84208	8.2713	9.07563	8.50617	8.22658	8.28824	8.36451	8.26682	8.48716	8.76743	8.69018	8.49292	8.43507	8.29692	8.28909	8.16826	8.03554	8.12299	8.8323	8.40973	8.42117	8.68531	8.27021	8.20551	8.85355	8.32174	8.42289	8.83994	8.8322	8.53092	10.6131	10.4472	9.15522	8.87895	8.94243	8.833	11.3966	11.5809	11.4996	9.37689	8.45946	8.46491	9.05477	8.75429	8.43525	8.30611	7.86839	7.77518	8.44748	7.87617	8.1481
856436.BCD1	6.1866	6.05931	6.25354	5.78939	5.91996	6.17113	5.80787	5.33016	5.36457	5.31958	5.75648	4.7783	5.75514	5.62482	5.79033	6.33066	6.82245	6.10738	4.29563	4.76799	4.35628	6.12755	6.71434	6.6184	5.99438	6.2706	6.26105	6.09521	6.64324	6.07479	6.19999	6.24811	6.25273	6.68811	5.87991	6.49256	6.36774	6.219	6.32665	5.70593	6.28227	5.77481	5.4631	5.42162	5.23786	6.21231	6.09199	6.43591	5.62743	5.1591	5.64727	4.85875	4.80792	6.23237	6.03637	6.53033	5.80017	5.78785	5.95268	5.54374	6.01089	5.73655	5.5556	5.74001	5.41853	5.43336	5.74117	5.6149	6.28548	6.2222	6.28145	6.35528	6.31974	6.26174	5.93465	5.88884	5.80053	5.40667	5.44905	5.45341	5.49507	5.62477	5.77136	5.94783	5.94242	6.749	7.07074	6.9035	6.22107	5.85892	6.21181	6.10047	6.20395	6.23298	5.90283	4.92843	6.00474	5.67572	5.51149	5.71515	5.77779	5.16913	5.76788	5.83018	5.88656	5.98879	5.64523	5.76467	5.5682	5.50673	5.21028	5.72004	5.87556	5.83194	5.84471	5.99306	6.02486	5.96677	5.84738	5.27082	5.86996	5.68609	5.73967	5.4564	5.85834	5.89043	5.88091	5.80792	6.04428	5.13844	6.02053	6.75368	6.45466	6.19724	6.22976	6.33826	3.36042	3.00002	2.98475	5.08378	5.23815	5.15545	6.09872	5.98444	6.0882	6.32226	6.13443	6.24175	5.9788	6.1275	6.17132	5.012	5.73009	4.81968	3.22921	3.43962	3.24451	5.98575	5.55834	5.69173	5.47942	5.80439	6.22758	5.88055	6.04409	6.13121	5.78329	5.70566	5.81348	6.12032	6.08467	6.0403	5.84597	5.91339	4.82693	6.13004	6.2134	6.35989	5.87468	5.98106	5.79666	5.25549	5.35066	5.59826	5.91629	5.87131	5.71007	5.75076	5.91727	5.89106	6.01529	6.16213	6.26768	6.11057	6.21521	6.30594	6.05668	6.04214	5.94492	6.09503	6.0442	6.3002	4.9359	4.98255	5.60042	5.50526	5.51546	5.45416	6.27348	4.96527	4.94441	6.18949	6.16476	6.29347	5.8761	5.89871	6.04663	5.68369	6.09583	5.92115	5.89138	5.50816	6.09827
856437.SRB2	5.59979	5.63084	5.73652	5.63714	5.62507	5.89281	5.37671	5.75924	5.63657	5.57195	5.40142	5.66741	5.82438	5.75055	6.00183	5.46158	6.04049	5.68467	6.25295	6.46153	6.5578	7.29733	6.54124	7.16377	4.68119	5.56267	5.46684	5.83303	6.09693	6.13809	5.6144	5.71083	5.8209	4.90049	5.49201	5.5996	5.02132	5.0613	5.4806	5.40524	5.28006	5.53031	5.4631	5.25697	5.18751	5.3283	5.45039	5.54588	6.47001	6.49382	6.46175	5.94718	5.78869	5.7657	5.93376	5.85089	5.45672	5.50311	5.50332	6.2849	5.65398	6.31394	5.50297	5.51734	5.30891	5.29947	5.69182	5.45199	5.39941	5.87892	5.7624	5.17723	5.15002	5.43259	5.66231	5.79732	5.66314	5.49295	5.51666	5.66543	5.56252	5.49576	5.30765	5.59965	5.40549	6.44428	7.22298	6.95516	5.47887	6.07212	5.68707	5.85982	6.03505	6.01317	5.39164	6.37659	5.5753	5.55619	5.61392	5.61778	5.15679	6.25628	5.33991	5.29496	5.55448	5.32369	5.43099	5.37606	5.39593	5.19927	5.52027	5.69329	5.55497	5.48489	5.5512	5.55095	5.49883	5.43132	5.76263	6.29526	5.49172	6.11772	6.01849	6.15902	5.4051	5.61793	5.55468	5.75064	6.41259	7.69491	5.8758	5.39858	5.86901	5.46443	5.36503	5.39146	6.51895	6.70119	6.75818	3.43966	3.24035	3.54197	5.80684	5.90579	5.92647	5.44205	5.78694	5.87703	5.28879	5.63353	5.38599	6.70357	5.61288	6.76369	6.99804	7.0437	6.98023	5.3838	5.94956	5.66235	6.3205	5.93963	6.3237	5.75556	5.58497	5.53405	6.10997	6.07529	6.37859	5.47752	5.54015	5.4599	5.25116	5.57143	6.61907	5.55498	5.54085	5.62167	5.41355	5.55982	5.47013	6.05476	6.17859	6.18614	5.68475	5.72356	5.49232	5.81105	5.87944	6.0088	5.61232	5.69771	5.84035	5.34541	5.21021	5.70039	5.35064	5.57175	5.66254	5.40571	5.35727	5.69589	6.88976	6.63119	6.29563	6.04821	5.8743	6.08315	8.75352	8.91752	8.89382	5.29813	5.21136	5.27623	5.512	5.15554	5.35691	5.33895	5.72532	5.56535	5.52873	5.49686	5.74167
856438.NCP1	7.6922	7.53764	8.05358	7.55845	7.44325	8.05171	8.69684	8.1833	8.28987	8.83074	8.1777	8.37769	7.84243	7.52861	8.13591	8.01665	8.52783	8.23523	5.63721	6.00887	6.14727	8.76297	8.53052	8.8285	7.78412	8.26887	8.1359	7.59973	8.44332	7.90334	8.23241	8.46182	8.62262	8.09287	7.9239	8.53901	8.04016	7.97468	8.52049	7.74758	8.20746	8.17259	8.87812	8.94282	8.90999	7.24359	7.17845	7.56432	7.82432	7.67085	8.13568	7.89103	7.93968	8.11525	8.07967	8.52424	7.68578	7.81335	7.77801	7.18363	7.79207	7.61674	9.01071	9.06728	9.01984	8.84028	8.93726	9.00869	7.97338	7.99069	8.47741	8.03389	7.9388	8.27275	7.6362	7.77264	7.8731	8.40241	8.70052	8.67776	7.93276	8.02244	7.85792	8.08572	8.15868	9.03931	9.60047	9.5436	8.34742	7.57281	8.85153	8.01927	8.45271	8.41092	7.75285	6.0321	7.80744	8.21702	8.2651	8.25752	7.91536	5.89767	8.02725	7.53399	7.88073	7.7854	7.88486	8.06543	8.11862	8.15295	7.28527	8.32539	8.05265	8.04252	8.02542	7.74188	7.85957	7.87158	7.73663	6.23373	7.99226	8.53782	8.33003	8.83709	7.70879	7.98741	8.0213	7.81249	8.41331	8.38138	8.33502	8.27883	8.44641	7.35254	7.7754	7.83785	7.08796	7.04562	7.25477	8.43233	8.45958	8.44883	8.53273	8.6351	9.04789	7.74583	8.01598	8.23422	7.59966	7.76229	8.13369	7.44149	7.6426	7.31952	8.78793	8.80968	8.87101	7.85676	6.83767	7.86682	7.72795	7.96275	8.06591	7.62361	7.51935	8.18142	7.55044	7.62018	7.91113	8.65358	8.60897	8.63685	7.93039	7.98044	6.08828	7.841	8.08502	8.06488	8.0704	8.19394	8.13997	7.21314	7.22458	7.65024	8.12869	8.01236	8.06824	7.46901	7.92169	7.88344	8.36126	8.34411	8.22084	7.89263	7.91776	8.38375	7.50646	8.09782	7.99572	8.15712	8.37144	8.50116	7.48775	7.27018	7.71354	8.52374	8.51913	8.53987	8.04853	8.17486	8.1322	8.13562	8.61089	8.68413	7.84605	7.92275	8.33739	7.81212	8.13316	8.0426	7.78298	7.96599	8.01558
856439.DOG2	5.93948	6.00932	5.78171	6.05826	6.44455	6.07191	5.56257	5.32366	5.33941	5.35166	5.05855	5.17982	4.28452	3.99042	4.20386	5.15886	4.77672	5.11157	5.89823	6.2133	5.88782	7.43833	7.07448	7.17561	5.31981	5.26522	5.48844	5.59148	5.30178	5.66385	5.64245	5.61318	5.58803	5.88425	5.86016	5.68776	5.60863	5.76531	5.72	5.47929	5.22595	5.5238	6.0744	6.20045	6.05368	5.79748	5.58597	5.31936	3.29914	3.74481	3.49578	4.79485	4.73944	5.04853	5.34812	4.98189	5.46389	5.24992	5.49788	6.99372	5.84108	6.73942	5.58403	5.41606	5.63992	5.81251	5.94976	5.96059	1.66473	1.38852	0.784703	6.17352	5.94878	5.22249	6.59843	6.42645	6.39963	5.82557	5.673	5.78194	5.86997	5.69057	5.645	5.76214	5.87032	4.38519	4.96327	4.52154	5.82057	5.84418	5.80691	3.20752	3.61195	3.4655	5.98402	5.7378	6.01896	6.4995	6.42823	6.34173	5.66176	4.01574	5.70323	5.65022	5.31207	5.22575	6.24004	6.02383	6.18866	6.72905	6.92599	6.77936	6.12135	6.10784	5.989	6.10496	5.85566	5.93748	5.93778	4.86575	5.63134	3.87199	3.39156	3.56715	6.02161	5.85563	5.95645	3.08493	2.76867	5.64413	5.29595	4.73016	5.09522	1.67812	1.81167	2.33826	5.3572	5.38791	5.57706	5.58519	5.81997	5.75083	5.67753	5.97591	5.8779	5.74858	5.14297	5.3933	5.49878	5.48599	5.74841	7.65919	5.88257	7.66393	7.62812	7.64548	7.55719	6.35162	6.25197	6.28057	6.67986	5.37873	6.45499	2.5861	1.65488	3.26314	6.2202	6.07529	6.2575	5.52439	5.54724	5.47552	5.63928	6.02036	5.2308	4.98475	4.71902	4.20448	6.04199	6.0362	6.02168	2.85643	2.10759	2.73177	5.78077	5.87131	5.72637	5.99557	5.95415	5.95682	6.15861	5.55901	5.64855	5.81909	5.70844	5.56109	5.72872	5.41452	5.13674	5.7835	5.59393	5.53178	7.01117	7.23142	6.30998	5.95093	5.65176	5.74053	5.75818	6.05091	6.07886	4.80773	4.57707	4.25575	4.13187	4.3283	3.53376	6.00054	6.01761	5.94855	5.66163	5.46822	5.40244
856440.DOG1	4.0453	3.00995	3.44683	3.70115	3.63119	3.82875	0.237087	1.94682	-0.749	5.2188	4.14789	4.9722	2.32299	1.87268	2.38733	2.1074	0.723319	1.48278	5.60678	5.48506	5.58536	5.49555	4.75427	4.9606	2.67116	2.41905	3.11189	3.68362	2.95552	3.4696	2.88561	2.93233	2.75203	2.94796	3.7831	3.61252	3.17882	3.37208	2.94985	3.53315	2.6592	3.0579	3.96047	4.08887	4.17837	2.91806	2.43438	2.77761	2.06608	3.22449	3.22951	2.06631	1.24168	3.00963	3.04316	2.84318	4.37478	3.82841	3.94997	4.69537	3.27057	4.10525	3.79663	3.73508	4.06096	4.18859	4.38413	4.32478	3.63264	3.17337	3.48412	2.92031	3.2778	3.20107	3.34265	3.67183	3.56751	5.2169	5.12314	5.2117	3.03351	3.14716	2.96287	2.83001	2.40279	3.74459	3.35741	3.92679	4.25674	3.88489	4.04786	2.5349	2.20944	2.18605	3.53693	6.03891	3.97054	4.1666	4.19517	4.43795	2.14845	4.35294	2.46835	3.99152	3.02338	3.76131	3.76421	4.21756	3.7922	3.99854	4.68098	3.54232	2.71448	2.02525	1.93258	2.53287	2.90035	2.66499	2.38816	3.91418	2.38342	2.79623	2.32698	2.34914	2.4282	2.77756	2.8702	2.55296	2.94549	2.02033	4.35154	3.37862	3.69187	2.67376	2.76498	2.55185	1.84992	0.514014	1.15511	3.70562	3.58579	3.43254	2.61809	2.83509	2.40128	2.13996	3.50794	2.16368	2.67059	1.23105	1.99984	4.01306	3.50636	4.28347	4.21864	4.64828	4.26373	4.49251	5.26985	4.3225	3.79486	2.8643	3.455	2.09036	2.61086	2.00381	3.84921	4.23225	4.06471	1.20699	2.03131	2.08735	3.74124	3.25469	5.31629	1.52796	1.74611	2.26814	3.09313	2.57375	2.35282	3.81429	3.53713	3.37548	2.86573	2.24718	2.66977	3.70664	2.91224	3.30137	3.06783	3.47531	3.11219	3.00024	3.39533	3.18625	2.88807	3.42358	3.57158	3.34745	3.60255	3.33992	5.46414	4.91077	4.01105	0.891716	1.00239	1.22778	4.39131	4.53282	4.74737	2.60553	2.39573	2.58582	2.34065	1.94412	2.34166	2.75041	2.46737	3.20887	2.28445	3.07144	3.51901
856441.None	5.96758	5.90384	5.80577	6.4097	6.33717	6.378	6.01322	6.01881	5.92576	6.97392	6.38447	6.9112	6.40785	6.26311	6.17562	6.15042	5.98535	6.0983	5.6817	5.48506	5.55704	7.64575	7.35416	7.56041	5.68953	5.61545	5.57175	6.49896	5.92055	6.47646	5.17011	5.81159	5.61082	6.14764	6.12588	6.20851	5.79973	5.91321	5.68889	6.00063	6.02541	6.04423	6.10233	6.1713	6.24636	5.66105	5.53749	5.54588	6.9899	6.92336	7.09833	6.9715	6.71355	5.96753	5.82932	5.95816	5.86112	6.0434	5.73389	5.53704	5.82678	5.55521	6.25598	6.21389	6.26654	6.32815	6.3345	6.36232	5.9459	6.01906	5.85074	5.94404	5.9167	5.84225	5.81765	5.92588	6.01651	5.38277	5.59472	5.60345	6.22253	6.22984	6.02356	6.18952	6.02775	7.32425	7.12918	7.53285	5.27194	5.84418	5.25839	6.05917	6.08494	6.03499	5.96569	5.21968	6.13227	6.09686	5.95826	6.1226	5.64899	5.16056	5.83408	5.65705	6.01124	5.77103	5.91088	5.99991	5.8265	5.95914	5.78982	6.2022	6.11311	5.94219	5.90962	5.79495	5.85175	5.82318	6.03735	5.36835	5.81244	6.15124	5.85337	5.81719	6.02711	5.97931	6.11224	6.36087	6.25702	5.85728	6.38868	6.16594	6.26593	5.61831	5.64695	5.76238	5.90971	5.92671	6.21669	7.15252	7.43381	7.24823	5.90344	5.88315	5.79314	5.66147	6.33904	5.71236	5.86212	5.67501	5.73769	7.74895	6.26207	7.69875	6.81282	6.98009	7.01059	5.95846	5.448	6.01831	6.40941	5.83941	6.18816	5.59804	5.67772	5.51528	6.41184	6.31344	6.22474	5.9542	6.06008	6.20862	6.18734	5.96268	5.68746	6.08997	5.86982	6.0213	6.02211	6.02716	5.91804	6.27963	6.21684	5.99819	5.8605	6.15126	5.87994	6.08782	6.16327	5.98675	6.06839	6.11693	6.04602	5.84576	5.63863	5.83639	6.23033	6.05995	6.15305	5.64402	5.84624	5.78796	7.4192	7.39379	6.39994	5.85174	5.82325	6.12354	5.22357	5.50761	5.14713	5.41776	5.81841	5.70169	5.78505	5.59167	5.5469	5.84471	6.09265	6.14133	5.71437	6.1477	6.04523
856442.INM1	6.43826	6.44157	6.47981	5.70138	5.57868	5.93407	5.33648	5.11349	5.2204	4.59798	4.59662	5.19185	6.45228	6.06218	6.30815	5.29789	4.92328	4.89807	5.18043	4.62448	5.08807	7.28937	7.52626	7.51639	6.06278	6.25405	6.13889	5.52587	6.36165	5.75594	6.01389	5.71083	6.00854	6.85111	6.93585	6.88701	6.23431	6.20581	6.27521	6.98325	6.97025	7.06006	4.80031	4.54351	4.91579	6.07036	5.99274	5.99492	6.20096	5.87941	6.15589	5.31109	5.3688	5.63259	5.5875	5.64042	5.24851	5.0735	5.3425	6.0033	5.64858	5.80315	5.51483	5.80309	5.96788	5.32366	5.23831	5.14421	5.29614	5.31607	5.60196	5.70971	5.68875	5.66157	4.14475	4.15282	3.92895	4.88376	5.00703	4.8782	5.40239	5.31287	5.645	5.6486	5.64038	7.34877	7.10026	7.38999	7.14764	5.85403	7.14603	5.18368	5.65451	5.50133	4.082	3.7128	4.56866	4.7053	4.79263	4.49756	4.58918	2.85428	4.69111	5.16684	4.09011	4.97986	4.26372	4.3532	4.36262	4.12093	3.25822	4.37529	4.75416	4.76611	4.86452	4.66678	4.45139	4.34678	4.54916	3.71668	4.52665	6.38656	6.19711	6.33654	4.61463	4.66627	4.17948	5.70312	5.8842	4.46129	6.11149	6.50679	6.37864	5.98723	6.22976	6.17867	3.04295	2.23697	2.10289	4.33523	4.4966	4.25813	6.10647	6.19388	5.96573	6.15375	6.21584	6.17192	6.14499	6.1175	6.12269	5.73085	6.63276	6.03545	4.15203	4.12839	3.71906	3.75306	2.87892	3.98547	5.44619	5.99036	5.66376	6.16664	5.84705	6.01577	5.17638	5.23345	5.33759	4.98795	4.51733	4.84214	5.14755	4.32331	2.67284	4.97221	4.77472	4.7451	4.95788	4.74791	4.91005	5.78186	5.72709	6.0022	4.78078	4.96288	4.72152	5.66079	5.53018	5.73667	5.89446	5.42848	5.76957	5.85629	5.98907	6.1199	5.63676	5.70901	5.68221	5.9385	5.98411	6.01349	5.99831	6.23051	5.38688	5.39685	5.10479	5.27448	4.67559	4.83501	4.5191	6.08091	5.90496	6.03832	5.82324	5.67153	5.84656	4.84908	4.43447	4.65984	4.55753	5.19513	4.28856
856443.AAP1	7.40427	7.51828	7.41387	7.1464	6.97293	7.12004	6.86746	6.65868	6.72826	6.83895	6.60911	6.84415	7.55637	7.57089	7.64364	6.73255	6.93767	6.87225	8.4233	8.60718	8.71396	8.24693	7.84754	7.85065	7.15786	7.16944	7.184	7.55603	7.1132	7.5338	7.00113	7.30138	6.83022	7.32195	7.73071	7.21437	6.9725	6.71396	6.87265	8.11816	7.94814	7.98736	7.084	6.98528	6.98671	7.31703	7.3941	7.46833	6.30093	6.18326	6.31199	6.88207	6.94403	7.81995	7.90368	7.79596	6.66714	6.75666	6.46912	7.80045	7.50235	7.81132	7.58729	7.58848	7.4839	7.19265	7.14382	7.17683	6.92763	6.86392	6.82904	7.25029	7.22283	7.67346	7.22025	7.13736	7.28075	6.80909	6.92524	6.8428	6.8159	6.98924	6.7386	6.91594	6.86285	8.14789	8.47347	8.20829	7.07254	7.55481	7.1808	7.83989	7.71986	7.8088	7.13505	7.55025	7.23333	7.5695	7.68531	7.60179	6.91251	7.54168	6.76008	6.61645	7.22544	6.7762	6.62753	6.72202	6.81679	6.81316	7.5104	6.94499	7.25451	7.21242	7.1961	7.23411	7.31664	7.14147	6.96103	7.64978	7.02786	6.83559	6.80641	6.83612	7.02799	7.13308	7.08826	7.64028	7.42107	7.70281	7.41872	7.06466	7.2069	7.15741	7.01331	7.20244	6.84776	6.86657	7.01337	4.8008	4.68044	4.8065	6.84844	6.62061	6.77007	7.54954	7.11696	7.46845	7.47606	7.43422	7.44768	5.81387	7.77126	6.06859	7.65843	7.49432	7.51811	6.6329	7.77829	6.77096	6.5723	6.517	6.44759	8.02085	8.07061	7.85927	7.24163	7.32385	7.24868	6.8238	7.05805	6.92916	7.0141	7.24078	7.65918	6.8522	6.88801	6.67888	7.18777	6.9065	7.29559	7.68926	7.71019	7.73339	7.04471	6.99291	6.87238	6.92871	6.93929	7.09968	7.09165	7.68065	7.65008	7.54261	7.46877	7.47307	7.55918	7.48128	7.53962	6.39191	6.16124	6.31004	5.62496	5.74436	6.85864	6.68015	6.7436	6.66363	7.42795	7.438	7.67059	6.32489	6.30221	6.17153	7.72304	7.38318	7.66837	6.90231	7.15978	7.17699	6.63841	6.79932	6.6953
856444.YHK8	3.91668	3.83276	4.42935	3.75595	3.53727	3.72807	3.56587	3.80624	3.51836	3.64867	3.69729	4.82542	4.31983	4.07832	4.52764	3.26175	4.19461	3.62137	4.93303	4.53099	5.27354	5.14203	4.92508	4.89336	4.69452	4.92394	5.33793	4.69625	4.41706	5.0803	3.71822	4.32783	3.84769	4.61949	4.61155	5.11429	4.38943	4.32658	4.42015	3.61427	4.32792	4.39413	4.46954	4.44952	4.27798	4.00457	3.58267	4.00741	5.13364	4.7222	5.0683	2.52594	2.85485	4.98522	4.87527	5.27876	2.38572	3.41101	2.78879	5.65925	4.45276	5.62437	4.93349	4.88553	4.99644	4.24035	4.47447	4.59401	5.26001	5.26443	5.49637	4.10949	4.37794	4.49046	2.37338	3.46776	3.23541	2.77937	3.48496	3.37539	1.78199	3.20833	1.89728	2.94848	3.14536	6.00794	6.57468	6.10427	5.37555	5.04711	5.57391	5.01156	5.0142	4.87541	3.53693	4.60043	4.06491	3.63187	4.1229	3.91131	2.87468	4.07162	3.58687	2.96424	3.67008	2.94416	3.23442	3.49418	3.7922	2.36013	3.74956	3.72246	3.34093	3.57289	3.50766	3.10251	3.36258	3.43711	3.36062	4.86575	3.14982	4.81591	4.23415	4.86689	2.67249	3.90926	3.31041	4.62184	4.84168	4.65611	4.41006	4.36113	4.4872	4.09727	4.09126	4.27652	4.57842	4.27612	4.4852	2.69092	2.5949	2.32519	4.5312	4.45155	4.77771	4.05218	4.85609	3.95732	3.42517	3.22424	3.73922	4.86402	3.982	4.56477	4.59804	4.71926	4.40753	3.56315	4.37159	3.82501	4.16538	3.73584	4.35003	4.48665	4.30516	4.65382	4.93015	4.68607	5.12682	3.72661	3.54336	3.57472	3.2531	4.01155	4.97097	3.70324	3.77848	3.47286	3.82016	3.57293	3.44962	4.08683	4.44806	4.63148	4.05833	3.76942	4.05921	4.0613	4.18542	4.11659	4.39439	4.78679	4.69146	4.27634	4.44293	4.72647	4.46136	4.70696	4.80121	4.49045	4.4815	4.48227	4.37286	5.02849	4.79214	4.44548	4.39506	4.1317	5.92121	6.25391	6.18187	5.05739	5.21136	5.05164	4.06059	4.07777	4.4473	3.47236	3.73886	4.15731	3.27342	3.53628	3.86754
856445.FSH1	6.66109	6.74902	6.56452	6.93408	7.09057	6.64701	6.5267	6.55421	6.51446	7.1208	6.45811	6.81332	5.85479	6.25841	6.03752	6.48639	5.58279	5.94474	9.46758	9.56573	9.67093	7.83073	7.11819	7.29548	5.89398	5.81368	5.76703	6.68176	6.31375	6.41323	5.97029	6.04235	5.9738	7.05603	7.73614	6.85437	7.68798	7.78681	7.6373	8.15025	7.79513	7.9683	7.59233	7.52571	7.64664	7.08446	7.23817	6.84047	7.32112	7.58501	7.10119	6.92001	6.86185	7.24028	7.21335	6.88745	6.37204	6.32023	6.30732	7.37978	7.13558	7.06758	6.69709	6.75366	6.81855	6.86394	6.87198	6.9004	6.6698	6.69867	6.51566	6.88384	7.03886	6.71247	6.30438	5.94241	5.97411	7.07459	6.72337	6.74571	7.74954	7.46394	7.66519	7.57313	7.476	7.66509	7.81416	7.54414	7.24662	7.06553	7.09226	6.67189	6.50928	6.40369	6.52047	7.84458	6.26939	6.51982	6.34331	6.51038	7.1509	8.33937	6.80479	7.4539	6.3758	7.07556	6.46654	6.35	6.1784	6.59468	6.95208	6.25803	6.69655	6.70922	6.72819	6.5731	6.29329	6.18542	6.55686	7.55825	6.16477	7.9721	8.07501	7.85524	7.10806	6.71246	6.78607	6.73622	6.50582	7.64167	6.84615	5.63432	6.20364	6.66401	6.39134	6.51095	9.95229	10.1895	10.0702	5.85072	5.85438	5.83924	7.24237	7.32353	7.16192	6.84666	7.62332	6.55525	6.42318	6.3949	6.34738	7.17327	7.89118	7.10462	6.90334	6.73666	6.98406	6.05955	6.93842	5.58929	7.66072	6.91187	7.36385	7.02607	7.0067	6.75791	6.82431	6.8106	6.53908	6.65655	6.72103	6.81102	7.13969	6.34642	7.11043	6.15245	5.83093	5.82731	6.63835	6.52801	6.7541	7.27349	7.30668	7.00551	6.73637	6.7303	6.69331	6.49861	6.41725	6.48581	6.99504	6.33909	6.42027	6.22063	6.27081	5.98106	5.94353	5.79659	5.9811	6.91504	6.66901	6.54762	6.73621	6.8707	6.33476	6.63909	6.60604	6.71153	8.34064	8.52495	8.62278	6.84942	6.73909	6.55226	7.3497	7.05869	6.86915	6.83334	6.48059	6.51568	6.31737	6.26558	5.97889
856447.SMF2	6.38021	6.32381	6.6176	6.06913	5.9567	6.37134	5.92554	6.33565	6.37284	6.91071	6.49813	6.77783	6.47595	6.48036	6.68341	5.9766	6.39537	6.05205	7.63944	7.33904	7.54742	7.51766	7.22745	7.55316	6.68703	7.13008	6.91294	6.63586	7.06386	6.98591	6.83787	7.04174	7.0421	6.40498	6.24747	6.65592	6.47749	6.66663	6.74738	6.17118	6.51441	6.3616	6.66108	6.43224	6.44874	6.24205	6.23782	6.43591	6.51828	6.39986	6.60146	6.77022	6.62142	6.93994	6.90048	7.21285	6.26948	6.32607	6.26307	5.72555	6.47848	6.25568	6.00577	6.42111	6.19027	6.44028	6.38195	6.42642	6.77597	6.85398	6.9933	6.67492	6.5393	6.58633	6.51006	6.37381	6.45001	6.36338	6.47165	6.52664	6.00217	6.35347	5.93632	6.18651	6.2571	7.05566	7.35316	7.49068	6.54059	6.31241	6.81635	6.84926	7.01236	7.01949	6.22917	7.39436	6.2292	6.47889	6.46524	6.56712	6.20616	6.44442	6.34463	5.86009	5.99791	6.00705	6.41588	6.40047	6.39764	6.25928	6.71371	6.27256	6.10066	6.16843	6.12017	6.0902	6.07936	6.12731	6.16171	6.68693	5.94683	6.91301	6.79507	6.97771	6.14821	5.93555	6.08873	6.76543	7.00221	6.92951	6.8532	6.71307	6.78752	6.82697	6.78448	6.92912	7.60213	7.79834	7.70444	6.296	6.27847	6.42927	6.72548	6.73877	6.88921	6.82811	6.67035	7.171	6.69336	6.61686	6.89291	6.02024	6.03355	5.92213	6.55372	6.58338	6.74322	6.1967	6.60828	6.4345	6.74281	6.84797	6.96825	6.19786	6.14036	6.58868	6.83391	6.81922	7.18199	6.19258	6.17906	6.39674	6.19208	6.45129	6.60215	6.09576	6.22677	6.12021	6.02211	6.24563	6.24513	6.26141	6.24488	6.81354	5.9113	6.1185	6.17332	6.97776	7.13007	7.1184	6.65161	6.94564	6.92469	6.68378	6.57937	6.90766	6.71706	6.98447	6.9502	6.80599	6.85545	6.89357	6.74324	6.53103	7.04176	6.49205	6.34156	6.39324	6.44727	6.4124	6.38674	6.30433	6.93463	6.73817	6.50875	6.39465	6.6541	6.14117	6.10846	6.17883	6.32972	6.17985	6.38112
856448.COX6	7.98691	7.99998	7.86794	8.18603	8.28658	8.12779	8.54772	8.74158	8.84292	8.84912	8.82927	8.91654	8.05902	8.01978	8.10914	8.03052	7.93431	7.92205	6.25295	5.70077	6.05915	9.46192	9.26124	9.28059	6.79614	6.46145	6.51016	8.40371	7.85291	8.30861	7.18401	7.62122	7.19512	6.989	7.79629	6.88453	7.79036	7.94193	7.75838	8.09007	7.63307	8.08018	7.48502	7.46008	7.55031	8.00413	8.13392	7.96891	9.31147	9.45914	9.23816	9.26916	9.1973	7.99386	7.96522	7.98102	8.57113	8.47708	8.47306	6.87925	7.33228	7.10766	7.12235	7.16731	7.10757	7.23633	7.14153	7.08051	7.7668	7.77567	7.74091	7.2481	7.31186	7.55929	8.69813	8.57432	8.55107	8.2856	8.23598	8.22941	8.44634	8.23028	8.41753	8.23305	8.33728	8.92165	9.02361	8.9981	6.87959	7.39543	6.78656	8.8311	8.75923	8.8081	8.27866	6.07249	8.18586	7.81675	7.88287	7.7804	8.43025	7.02825	8.22362	8.52212	8.41242	8.23504	8.73379	8.71039	8.65341	8.497	8.31634	8.40585	8.59863	8.57402	8.55957	8.61979	8.4267	8.41756	8.49014	7.68536	8.29704	9.16624	9.24825	9.11918	8.55189	8.38387	8.4225	8.59306	8.92833	8.45617	8.04621	7.66715	7.73823	7.76226	7.78302	7.67507	8.21519	8.39383	8.48501	8.99643	9.0174	9.0645	7.63156	7.40045	7.36205	8.12478	7.80693	8.07202	7.80665	7.77028	7.4786	10.3311	8.48783	10.4041	8.58618	8.67332	8.51779	8.49506	7.62483	8.27766	8.93929	8.59226	8.6883	8.06385	8.06939	7.81774	8.25936	8.17757	8.20365	8.50625	8.4334	8.48791	8.64433	8.67092	7.31118	8.1447	7.86315	7.84849	8.55575	8.29158	8.49544	9.22663	9.25008	9.16421	8.36208	8.22621	8.23127	8.91072	8.79949	8.82583	7.72737	7.99505	7.96297	7.54424	7.56771	7.32623	8.11609	8.00709	8.11267	7.03157	7.22351	7.03081	10.4732	10.4536	9.1098	8.8	8.72168	8.69536	7.41834	7.36233	7.48161	7.22235	6.22207	6.20205	7.56461	7.23114	7.24683	8.55362	8.3097	8.30355	8.56375	8.6143	8.43326
856449.CIC1	8.15619	8.16783	7.93948	8.58361	8.73473	8.33369	8.11128	7.50432	7.54321	7.63267	7.28558	7.30111	7.6787	7.58971	7.51733	9.19797	6.99463	8.87239	9.49069	9.63477	9.59113	8.85659	8.92217	8.76016	8.08793	7.7583	7.7602	7.68034	7.67855	7.46401	8.07537	7.73799	7.87542	8.76945	8.43424	8.54532	8.21065	8.3044	7.9802	8.20037	8.47292	8.03165	8.268	8.1943	8.14578	8.16897	8.27683	7.90224	8.74399	8.80779	8.58155	7.51576	7.5846	7.82448	7.72763	7.50284	7.81043	7.57764	7.57964	7.67491	8.12373	7.43792	8.35855	8.34342	8.43864	7.65156	7.60355	7.56922	7.56316	7.48149	7.27301	8.26356	8.28401	8.07135	8.05121	7.50312	7.54401	7.64116	7.38413	7.44749	7.99145	7.54769	8.38934	8.00941	8.03223	9.19926	8.81419	8.99193	8.22792	7.71192	8.09386	7.52638	7.31626	7.2608	8.42115	8.26042	7.86366	7.98211	7.87051	7.8435	8.18352	8.49479	7.8087	8.51931	8.1605	8.16053	7.68767	7.35846	7.4619	7.723	7.57267	7.38357	8.58454	8.60658	8.59665	8.33792	8.10914	8.12735	8.33735	8.27789	7.99872	7.53037	7.45139	7.37709	8.45519	8.04688	8.06211	7.69747	7.34426	7.29815	8.44638	8.33715	8.32225	8.20766	8.0023	7.92904	6.99268	7.07025	6.86445	6.98336	6.66516	6.93173	7.80235	7.97087	7.64928	7.85848	8.19226	7.41036	8.17225	8.16293	7.89641	8.34698	8.30558	8.3701	7.38153	7.35639	7.36794	7.95947	7.9839	7.65192	8.01678	7.68327	7.73302	8.26396	8.33957	8.06794	7.36923	7.39666	7.11921	8.35517	8.43148	8.34749	8.0888	7.36515	7.63277	8.97472	8.56942	8.59227	8.54673	8.44717	8.51555	7.79121	7.76609	7.60877	8.45319	8.31562	8.40414	7.66959	7.2907	7.34041	7.88791	7.76421	7.68126	8.4544	8.28794	8.05113	8.10355	7.83367	7.79807	8.25348	8.21217	8.02254	8.33146	8.24653	7.39469	7.69878	7.53759	7.52984	6.94328	6.92354	6.74015	8.12199	7.95376	7.93934	8.37841	8.20362	7.98256	8.36147	8.09795	8.07155	7.92706	7.71486	7.49424
856453.RSC30	5.37348	5.22383	5.42571	5.25495	5.42982	5.44987	5.56837	5.41827	5.49563	4.97281	5.40142	5.59675	5.21377	5.18443	5.28965	5.46158	5.90963	5.81226	4.72205	4.36029	4.38878	5.69344	6.2795	6.22605	5.10707	5.37949	5.5307	5.49877	5.67475	5.22234	5.54179	5.79762	5.5174	5.23535	5.30979	5.43953	5.56249	5.46692	5.67308	5.44274	5.82159	5.38695	5.4559	5.13287	5.34893	5.76712	5.86386	5.76489	5.08639	4.82907	5.244	5.16709	5.14883	5.50863	5.15038	5.48085	5.3134	5.36228	5.30558	4.99809	5.36833	5.02394	5.75881	5.62601	5.72774	5.62078	5.56734	5.81971	5.58611	5.45418	5.63076	5.33401	5.53522	5.6093	5.07763	5.61552	5.4131	5.66139	5.9213	5.9615	5.33455	5.60784	5.36223	5.88978	5.66722	6.33694	5.44601	6.52094	5.75071	5.08104	5.829	5.65947	5.71541	6.0263	5.04097	3.74648	5.40534	5.2746	5.24826	5.27867	5.31072	4.10771	5.76788	5.24144	5.92933	5.45585	5.60294	5.90375	5.8265	5.21767	4.02	5.58102	5.64918	5.57716	5.50393	5.58643	5.97544	5.77195	5.35514	4.64996	5.74024	5.58459	5.38621	5.46774	5.54974	6.01829	6.01997	5.14185	5.36779	1.84871	5.03597	5.49754	5.34648	4.98314	5.2154	5.37753	3.18763	1.98395	2.88727	6.3966	6.37939	6.3442	5.33893	5.34804	5.53053	5.2404	5.99149	5.70339	5.70159	5.6265	5.74841	4.6771	5.22494	4.51754	3.0457	3.52134	3.64359	5.12365	4.10692	5.5189	5.0634	5.46197	5.3352	5.81046	5.88089	5.82572	4.91214	4.75953	5.03155	5.60135	5.91951	5.89687	5.68709	5.70985	3.91527	5.17189	5.5247	5.53957	5.95238	6.04519	5.82081	5.53119	5.35924	5.59826	5.63725	5.79637	5.60236	5.53534	5.65351	5.79282	5.59174	5.77137	5.68491	5.24479	5.4588	5.44261	5.84286	5.83019	5.90362	5.43855	5.68842	5.60821	4.6066	4.11226	5.21451	5.27198	5.58522	5.38938	3.61173	0.653287	1.13986	5.57472	5.78837	5.7847	5.39373	5.36221	5.65208	5.63518	5.61897	5.73858	5.42898	5.95884	5.6404
856454.CPR2	6.10463	6.21576	6.23594	5.99702	6.23617	6.24586	5.93903	6.30296	6.07042	6.93209	6.7174	6.83266	6.22905	6.10467	6.33708	6.87946	7.38116	6.77308	6.74034	6.92677	7.13825	7.53122	7.26506	7.49765	5.6003	5.84495	5.80195	6.11765	6.59061	6.44256	5.89067	5.67562	5.89242	6.06868	5.86677	6.33767	5.42098	5.33592	5.3803	5.90176	5.7176	5.82335	6.62944	6.55661	6.73829	6.17811	5.79483	6.14795	6.89711	6.93776	7.25275	6.7195	7.06439	5.73235	5.87668	5.89252	6.63259	6.71047	6.66889	6.99616	6.20026	7.00294	6.32499	6.43711	6.45331	6.67232	6.84118	6.82631	5.61977	5.77204	5.77964	6.11708	6.16902	6.26174	6.77356	6.91088	6.97147	6.91706	6.94641	6.89978	6.82142	6.70345	6.56336	6.63157	6.58451	7.22659	7.74685	7.49068	6.14351	6.34069	6.03939	5.59672	5.79163	5.70014	6.79077	6.39793	6.88058	6.77502	6.89494	6.79803	6.81867	6.83727	6.95714	6.81881	6.72438	6.88633	6.60152	6.90057	6.77881	6.87244	6.69066	6.88479	6.6201	6.6629	6.64349	6.7956	6.85046	6.99279	6.66667	6.95259	6.65502	6.02777	5.75145	5.9805	6.63985	6.80656	6.86891	6.39491	6.24692	7.24289	6.50956	6.70158	6.59937	6.04484	6.29871	6.18268	6.53256	6.81892	6.66934	6.70069	6.69157	6.7498	6.16702	6.20487	6.22393	5.987	6.32535	6.31427	6.2044	6.07682	6.22988	7.90383	6.15832	7.83262	7.61788	7.69254	7.60523	6.50289	6.49332	6.6384	6.63632	6.39521	6.9048	6.13114	6.30726	6.26457	6.59798	6.63304	6.67138	6.88152	6.72416	6.96832	6.65744	6.72465	6.78119	6.79993	6.81239	7.01899	6.57698	6.70574	6.7288	6.89341	6.73794	6.89557	6.81051	6.852	6.85766	6.216	6.13143	6.19982	6.03066	5.81991	5.84954	5.91791	6.07808	5.93582	5.53175	5.41452	5.48355	6.24739	6.43895	6.48239	8.02334	7.61316	7.03097	6.1685	6.50527	6.16284	7.13922	6.85797	7.38005	6.05654	6.42444	6.41895	5.25693	5.83076	5.64136	6.70158	6.74412	6.89098	6.52489	6.82665	6.79506
856455.MED6	5.03584	5.41047	5.48653	5.48323	5.51441	5.48731	4.4676	4.38307	4.008	3.84177	4.5029	4.43779	5.07601	5.07116	4.89926	4.63705	4.66712	4.68424	4.17634	4.39608	4.10564	6.06056	5.89244	6.12708	5.24932	5.19065	5.05874	5.08133	5.00473	4.92272	5.23603	5.08635	5.42396	5.19627	5.52584	5.24402	5.29261	5.10928	5.51057	5.60369	5.91432	5.66663	4.88851	4.80441	4.9464	5.07928	4.86857	4.86478	5.64927	5.83906	5.78155	4.29185	4.19155	4.97711	4.93241	5.05705	4.51931	4.44826	4.57458	5.02706	4.92496	5.3328	4.68318	4.99764	4.68156	4.89356	4.47447	4.65949	4.84614	5.27192	5.43781	5.02196	4.92124	5.19616	4.61108	4.59047	4.73714	4.54984	4.46764	4.66211	4.58171	4.62013	4.54348	4.57565	4.63073	6.30995	6.30513	6.08894	5.24874	5.24712	5.6253	4.97255	5.12498	4.95996	4.77223	3.23209	4.47552	4.34424	4.52461	4.32731	4.53466	4.35294	4.33653	4.61382	4.89669	4.234	4.63405	4.78772	4.60656	4.75859	4.11541	4.40197	4.57373	4.8813	4.78767	4.94349	4.74902	4.80161	4.77366	4.12024	4.71423	5.5634	5.24333	5.30655	4.96356	4.94902	4.76821	4.73248	5.27813	3.4438	5.28556	5.14406	5.22631	4.84028	4.89752	4.76809	3.81125	3.52844	3.20301	3.39014	3.13233	3.62391	5.07228	5.22385	5.29805	4.75973	5.55635	5.01238	5.05057	4.93453	5.18754	5.72013	5.63022	5.42977	4.40179	4.57363	4.69604	4.4461	3.83745	4.49243	5.0634	4.7577	5.43588	4.7527	4.76988	5.10253	5.00003	4.78321	4.96963	5.11589	4.73182	5.09562	4.41213	4.58852	4.26405	4.5843	4.85444	4.72238	4.87163	4.7145	4.45922	4.72788	4.8027	4.63148	4.86567	4.84197	4.59707	5.0681	5.04374	5.11278	5.06618	5.24673	5.47552	5.41117	5.26179	5.34532	5.18737	5.5109	5.14385	5.45791	5.35049	5.48042	5.33985	5.70247	5.27429	4.09271	4.34767	4.11398	4.56386	4.75493	4.87583	4.82706	5.06868	5.05164	5.32695	5.1275	5.08368	4.73534	4.33046	4.65984	4.6783	4.57603	4.58463
856456.FYV4	5.62353	5.83246	5.21424	5.99702	6.26576	5.84071	5.50928	5.50706	5.18553	5.05306	5.61806	4.94401	4.74041	4.66562	4.59306	6.56475	4.60447	6.08917	3.56634	3.61868	3.53805	6.39806	6.22602	6.17033	4.21043	3.82314	4.16874	4.81086	4.35531	4.56365	4.43144	4.51021	4.31836	4.69152	5.87336	4.33454	5.72839	5.57339	5.30021	6.10723	5.86207	6.03967	5.49857	5.1838	5.17894	6.31731	6.23348	5.86738	6.23023	6.25403	5.87798	5.35606	6.01558	4.47646	4.27718	3.71886	6.05383	5.65482	5.79289	6.40745	5.30097	5.97669	4.79442	4.76396	4.5464	5.03949	4.85684	4.60514	4.4568	4.67978	4.10679	4.30741	4.82081	4.84707	6.54114	5.95223	6.12515	6.28815	5.69402	5.96972	6.1716	5.87166	6.15817	5.79414	5.85639	6.21613	6.10911	6.02591	5.2872	5.91642	4.98435	5.11369	4.86763	5.24844	5.60411	3.13373	5.52969	4.89357	5.08666	5.19111	6.39779	4.1602	6.24756	6.09448	5.8047	5.47565	6.25832	5.83974	6.11885	6.14852	5.47601	5.8565	6.40742	6.406	6.4388	6.38035	5.82808	5.8323	6.47753	4.63883	6.05496	6.60275	6.34829	6.18673	6.63265	6.00071	6.07284	4.94144	4.76831	6.2978	4.95967	4.64637	4.92749	5.24754	4.9526	4.95797	3.62047	3.39614	3.49537	6.37449	6.27213	6.35023	5.04834	5.127	4.496	4.54289	5.31908	4.36265	5.32703	5.12614	4.74892	6.63102	6.35885	6.69104	6.01216	5.82508	6.33905	5.65943	4.52997	5.2611	6.37891	5.8185	6.36357	6.01128	5.9302	5.12746	4.55398	4.9389	4.53983	5.75524	5.76374	5.86758	5.88163	5.9241	4.53047	6.48819	5.86982	5.9931	6.46656	6.37602	6.35505	6.23364	5.91333	5.67058	6.16683	6.27531	6.1969	5.98252	5.37072	5.62689	4.78726	4.53517	4.49484	4.92282	5.02363	4.45054	4.73411	4.26622	4.41113	5.14418	5.15412	4.5831	5.91363	6.07503	5.07863	5.47891	5.29168	5.68763	4.75914	5.48296	5.08773	4.72767	4.23495	4.45897	4.85504	4.93596	4.8616	6.27383	5.77768	6.03799	6.43632	6.22507	6.01244
856457.VMA22	5.70924	5.89385	5.33491	5.65166	5.97473	5.44353	4.29642	4.57054	4.49187	5.50219	4.93839	4.9722	5.70261	5.62482	5.32858	5.02975	4.18241	4.80072	3.62826	3.7899	2.34574	7.0019	7.11623	7.05003	5.36219	4.84658	4.74849	5.47811	5.09818	5.01079	5.42552	5.06318	5.35138	5.20614	5.48342	5.06247	5.47802	5.58022	4.91735	5.33518	5.19811	4.98383	4.35036	4.90902	4.72893	5.6937	5.50904	5.20146	5.87922	6.28439	5.80976	4.99294	5.09504	4.96895	5.16952	4.66122	4.57329	4.55167	4.33909	5.51676	5.51227	5.21543	4.662	4.57447	4.21477	4.8018	4.60018	4.71187	4.97804	4.691	4.47828	5.54835	5.44063	4.93463	4.99022	4.75669	4.4947	4.91743	4.0519	4.34611	4.78741	4.77979	4.9872	4.76514	4.50542	6.73554	6.36994	6.43055	5.24874	5.53102	4.67856	5.51083	5.25887	5.02246	5.10937	2.91428	4.94131	4.65718	4.78094	4.60986	4.99459	3.3523	4.63278	5.03673	4.46433	4.68327	5.21092	4.73073	4.85004	5.38173	4.407	4.86205	4.85644	4.81151	4.64245	5.03879	4.71501	4.58126	5.15687	3.56035	4.63681	5.57756	5.52995	5.27462	5.12622	4.58363	4.48578	5.29393	5.00229	5.23746	5.30625	5.12355	4.86695	5.35656	5.23034	5.12574	3.84073	3.83991	4.1491	5.39747	5.56859	5.55587	5.13426	5.56832	5.20267	5.42099	5.72572	4.99778	5.54277	5.72851	5.08129	6.11332	5.67267	6.26012	4.58127	4.4949	4.73291	5.30797	4.2952	5.09509	5.90338	5.30047	6.21456	5.62382	5.7709	5.20759	5.39315	5.67434	5.2028	4.53085	4.42789	4.45786	5.06724	4.40709	3.32832	5.11598	4.88851	4.77853	4.75119	4.85401	4.86431	5.74954	5.83556	5.27943	4.39461	4.92007	4.59707	5.50525	5.19143	5.55378	5.45029	4.93037	4.74163	5.70135	5.58565	4.89064	5.21307	4.97819	4.97871	5.47067	5.46169	5.42112	6.45731	6.17032	5.54082	3.55079	3.92102	3.90328	4.67559	4.55664	4.5191	5.70587	5.27051	5.14885	5.51867	5.6454	5.13041	5.19339	4.57764	4.5639	5.27789	4.86681	4.74402
856458.GIC1	3.71045	3.30938	3.54541	2.90053	3.32884	3.40184	3.56587	3.49502	3.54061	3.54147	3.83826	3.46528	2.45588	2.83935	3.42763	3.66102	4.35546	3.69546	4.0002	3.55677	1.68558	4.26014	4.56049	4.60198	3.24256	3.36169	3.58266	3.77681	4.16686	3.88142	3.49025	3.09348	3.3482	3.58444	2.77078	3.51306	2.83511	3.46352	3.37166	3.11689	3.8442	3.25953	3.6431	4.0528	3.9151	3.3037	2.85185	3.32052	2.77122	3.70045	3.09841	3.95437	3.94018	3.92195	3.75064	3.99386	3.9542	4.34839	4.47832	3.03459	3.59692	2.87665	4.09414	4.11908	3.78342	3.92951	4.11129	3.62964	4.1364	4.02018	3.58569	3.7623	3.68574	3.27003	4.00902	4.31391	3.91108	3.71588	4.22358	3.97393	4.22999	3.97877	4.12654	4.2462	4.36819	4.54807	5.12223	4.4433	3.98446	3.70078	3.94374	3.36643	3.65922	3.88619	4.23272	4.27087	4.13619	3.50169	3.74363	3.32442	4.11902	4.8662	4.15505	3.59615	4.59405	3.62608	4.37957	4.11949	4.06886	3.91077	4.55049	4.38869	3.9529	3.97524	3.92145	3.8738	4.31043	4.35945	4.11101	5.19688	4.46825	3.41647	2.66266	3.48022	4.42757	4.23223	4.11888	3.8232	3.39874	2.43874	3.32097	2.92067	3.82513	4.52857	4.65337	4.57402	4.39185	4.73906	4.68696	2.88215	2.5949	2.63284	3.73754	3.4171	3.7373	3.74833	3.97351	3.63753	3.30259	3.89679	3.37416	2.82814	3.3477	2.2046	1.40984	2.07408	0.121781	3.16498	4.37159	3.71483	3.82102	3.79411	3.48423	3.77484	3.25153	3.43277	3.6892	3.79328	4.09402	4.12446	4.2824	4.08284	3.60564	4.07697	4.3313	4.12191	3.94959	3.97384	3.89203	3.96268	3.59112	3.16165	2.80447	3.5167	4.11144	4.40315	4.43467	3.55035	3.73973	3.74844	3.92036	4.10758	3.91151	3.03773	3.48486	3.53406	3.22768	3.7908	3.15934	3.37486	3.35391	3.41479	2.02177	2.59523	3.6084	4.84675	4.71438	4.3742	2.9362	2.33349	1.13986	4.24309	4.07824	3.85597	3.24829	3.91229	3.51039	3.97377	4.08409	4.26584	3.98528	4.29212	4.3127
856459.RPP1	6.1746	6.21976	6.32467	6.20827	6.35563	6.08011	6.22268	6.28967	5.98781	6.89446	6.30339	6.72911	5.6959	5.59533	5.56975	6.8168	7.16092	6.74428	7.10399	7.03857	7.23079	7.1292	6.70134	6.88099	6.21851	6.17185	6.03997	5.62319	6.12311	5.60376	6.21407	5.83913	5.94269	6.65966	6.2626	6.65883	6.28136	6.24929	6.36652	6.11189	6.55887	6.0533	6.16106	6.00662	6.04898	6.26033	6.37026	6.26032	5.81304	5.79755	5.91091	7.09271	7.04678	5.59598	6.10756	5.87752	6.08203	6.36066	6.13912	5.74892	6.07278	5.56803	6.25598	6.30823	6.38652	6.23872	6.19974	6.10467	5.59097	5.89357	5.62122	6.30564	6.15075	6.05258	6.27509	6.13301	6.18215	5.89059	5.8102	5.67551	6.00217	5.97649	6.12699	6.07373	6.18091	7.23139	7.37932	7.25222	6.38966	5.94434	6.35315	5.60312	5.42762	5.58062	6.51628	6.82963	6.26144	6.39336	6.40556	6.45131	6.19302	6.21965	6.24432	6.41766	6.24365	6.46887	5.97859	5.79676	5.78203	6.03375	6.23968	5.93167	6.41078	6.21985	6.4325	6.31838	6.198	6.38148	6.22221	6.36444	6.16477	5.55627	5.66689	5.72095	6.40222	6.18017	6.09268	5.92645	5.50397	6.19404	6.64971	6.1218	6.28918	6.44119	6.35772	6.06154	6.60307	6.58064	6.40895	5.29358	5.17829	5.11352	5.80684	5.74439	5.7667	5.87271	6.40561	5.7822	6.16272	6.23308	6.21449	5.42237	6.3379	5.36453	5.18029	4.81958	5.14229	6.4915	6.67008	6.45178	5.72782	6.00277	5.87161	6.35076	6.31554	6.2381	5.59291	5.83023	5.58478	6.56023	6.44527	6.52236	6.1537	5.97989	6.44021	6.65049	6.65555	6.57173	6.40648	6.29545	6.38451	5.86265	5.6453	5.74424	6.50786	6.58716	6.40693	5.81597	5.82256	5.81384	5.84315	5.58477	5.95112	6.09287	6.45564	6.13454	6.01345	5.85896	5.97712	6.15555	5.86063	6.07249	5.84996	5.55332	5.57093	6.2011	6.1008	5.98911	5.92121	6.30402	6.00854	5.90099	5.88143	5.89156	6.12787	6.25039	6.04256	6.4444	6.39552	6.29011	6.07492	5.92973	6.12919
856460.PAN5	5.86176	6.19558	5.98156	5.78939	5.95065	5.95204	5.79308	5.77363	5.91303	6.37583	5.8355	6.06429	6.69346	6.66559	6.7661	5.8502	5.90593	5.64783	5.51141	5.53407	5.49868	7.23517	7.2147	6.99764	6.18585	6.0506	6.0832	6.35527	6.24049	6.16713	6.36058	6.37584	6.26715	6.14764	6.04068	6.09702	5.79973	6.16099	5.74038	6.09315	5.96888	6.0533	5.74882	5.69758	5.69969	5.78238	6.02324	5.90977	5.54827	5.41385	5.65507	5.59992	5.84681	6.11529	6.17541	6.09088	5.93514	5.84597	5.81933	5.87641	6.24754	5.79772	6.04312	5.85164	6.01983	6.11939	5.92328	5.86668	6.00894	5.88382	6.0017	6.24987	6.31974	5.95649	5.68476	5.74175	5.63074	5.41848	5.35191	5.49951	5.86464	5.67981	5.79139	5.63541	5.74488	7.03108	7.06614	6.97476	6.07481	6.03366	6.03939	6.452	6.3237	6.38002	5.86376	6.01147	5.6195	5.89902	5.68466	5.99398	5.81829	5.54312	5.60553	5.72362	5.51758	5.43577	5.97123	5.65518	5.68874	5.89768	5.86038	5.72004	5.74297	5.78719	5.81597	5.78887	5.43235	5.54109	5.96332	5.29228	5.75252	6.27369	6.57737	6.27007	5.72926	5.84778	5.61626	6.3416	5.90575	6.49989	6.20809	6.12868	6.22792	6.15761	6.30578	6.31286	6.0169	6.03077	6.11271	5.92648	6.07468	6.08325	6.33148	6.19019	5.92249	6.66151	6.581	6.45457	6.62082	6.46357	6.30443	5.42237	6.00725	5.49218	4.74086	4.98714	4.78652	5.8378	5.87935	5.83557	6.2644	6.06326	6.00364	6.36611	6.1357	6.18763	6.54929	6.5561	6.36362	5.49106	5.66934	5.55117	5.83994	5.82476	5.33279	5.75128	5.71231	5.5717	5.7689	5.4957	5.84926	6.21483	5.99265	6.09523	5.50456	5.79637	5.6487	6.71129	6.60811	6.51435	6.28577	6.28668	6.04602	6.20835	6.25393	6.1199	6.20066	6.05285	6.18787	6.21742	6.06507	5.96863	5.87577	6.00782	6.28477	5.73414	5.38069	5.71138	5.61975	5.82444	5.70682	6.70009	6.52199	6.57285	6.54184	6.2973	6.20421	5.54804	5.66246	5.61407	5.8144	5.57416	5.63562
856461.SSZ1	9.10805	8.99297	8.92504	8.99161	9.01723	8.92487	8.82837	8.61413	8.71974	8.18914	8.4229	8.26686	8.97726	9.1016	8.98194	9.49559	9.15738	9.3458	8.18657	8.18436	8.23327	10.0595	9.52122	9.60868	9.39099	9.31293	9.24997	8.97646	9.02076	8.73058	9.30236	9.28439	9.14498	9.51945	9.39269	9.38664	9.29103	9.40402	9.22341	9.24039	9.45747	9.14421	8.65032	8.7668	8.65134	9.02985	9.2122	9.0689	8.79387	8.71886	8.70311	8.21627	8.12388	9.25543	9.24399	8.99988	8.7296	8.46587	8.57678	8.39751	9.24194	8.39988	9.36298	9.38021	9.35193	8.8528	8.71209	8.71414	9.07542	9.21124	9.02001	9.28783	9.38279	9.10839	9.01285	8.71947	8.85731	8.39645	8.2223	8.279	8.92321	8.72551	9.03097	8.909	8.89519	10.2853	9.8524	10.1862	9.36415	8.87482	9.26771	9.16322	8.93357	9.02367	8.96495	7.14578	8.76522	8.52834	8.6537	8.61293	8.8003	7.72129	8.65147	8.742	8.9011	8.68332	8.67094	8.56775	8.60061	8.69718	7.99112	8.52367	9.11377	9.15802	9.15192	9.07685	8.91134	8.85806	8.94014	8.11581	8.84022	8.92457	8.94387	8.75094	9.13377	8.95368	8.93702	8.81814	8.65445	8.06088	9.66212	9.14381	9.35697	9.03083	8.80491	8.81537	7.26149	7.36608	7.36071	6.81533	6.80807	6.88264	8.91518	8.98888	8.74746	9.11553	9.39503	8.87854	9.1994	9.27915	9.11149	7.54232	9.23479	7.59165	7.83158	7.66359	7.93695	8.54912	7.82827	8.34301	8.63455	8.77247	8.43401	9.31256	9.31253	9.08178	8.67369	8.74159	8.51809	8.94937	9.05528	9.03228	8.80928	8.59311	7.47256	9.32474	9.19442	9.23957	9.16169	8.8872	9.17775	8.55665	8.62855	8.48292	8.95614	8.88612	8.87097	8.74932	8.56823	8.58413	8.99836	9.1261	9.09125	9.34135	9.35782	9.23069	9.12293	8.94013	9.03239	9.18297	9.02026	9.13369	7.66102	7.7255	8.2971	8.79667	8.68083	8.78063	7.94753	8.0186	8.00954	9.56644	9.36162	9.28184	9.36831	9.37154	9.20299	9.07255	8.90425	8.98303	8.65058	8.63828	8.57035
856462.RRP3	7.18845	7.06372	7.0525	7.13352	6.96994	6.94493	7.46399	6.86313	6.95434	6.46653	6.56342	6.56298	6.56693	6.4964	6.28524	7.88371	8.0251	7.99844	8.59206	8.62237	8.47569	7.63533	7.75869	7.70139	6.83878	6.87261	6.73764	6.77507	6.76934	6.7631	6.87676	6.7347	6.85906	7.67279	7.17852	7.56566	7.18915	7.27087	7.26254	6.82753	7.32258	6.78845	6.95463	6.94156	6.92146	7.18165	7.04114	7.01176	6.8648	6.75466	6.77964	7.16399	7.13939	6.64455	6.56687	6.75008	6.97352	6.84277	6.86775	6.20688	6.78249	6.16151	7.1048	7.03954	7.18821	6.77241	6.76865	6.79022	6.5651	6.52773	6.46591	6.96868	7.21406	6.94638	6.65067	6.71126	6.80242	6.46933	6.53358	6.64418	6.73343	6.88771	7.26553	7.41879	7.42028	7.71396	7.75258	7.8197	6.89462	6.43552	6.82736	6.55462	6.58467	6.68333	6.99742	7.31242	7.04705	6.76937	6.84246	6.87027	6.82436	7.12607	6.93317	7.09762	7.28566	7.15139	6.54557	6.68392	6.46671	6.36214	6.60694	6.53309	7.35753	7.41721	7.22917	7.19326	7.28511	7.37006	6.86943	6.95259	7.19699	6.68024	6.6101	6.61424	7.15907	7.30629	7.27862	6.6636	6.3883	6.70255	6.98735	7.07538	7.14196	7.29161	7.18799	7.21033	6.78089	6.86031	6.85481	6.20944	6.12134	6.06503	6.69239	6.58739	6.66187	6.83609	6.81453	6.75735	7.07297	6.93969	6.93106	6.23128	6.82572	6.2744	5.53419	5.02965	5.28571	6.59085	6.78277	6.66235	6.69055	6.82719	6.49862	7.06045	6.99129	6.96805	6.36627	6.24688	6.20136	7.52611	7.57623	7.4712	6.70466	6.77085	6.91874	7.59937	7.71796	7.69357	7.37027	7.33806	7.43197	6.74066	6.6498	6.46417	7.3437	7.4681	7.38125	6.72702	6.63313	6.54233	6.73374	6.51021	6.52139	7.29803	7.02967	7.0914	6.63388	6.66884	6.68123	6.70702	6.68258	6.71991	6.49942	6.5469	6.2517	7.01644	7.11776	7.12144	6.7577	6.78928	6.50498	7.07242	7.04462	7.00806	7.25509	6.97723	6.90319	7.25854	7.25234	7.19997	6.55674	6.67699	6.6439
856463.SSF1	7.61139	7.58805	7.45757	7.23587	7.25939	7.05086	6.88848	6.6741	6.32236	6.48834	6.56051	6.24265	6.8405	6.70063	6.66578	8.15956	7.51127	7.92334	9.15168	9.25574	9.09744	7.80119	7.92341	7.91563	7.06855	6.94038	6.9156	7.07484	7.45979	7.01282	7.24474	7.35483	7.28644	7.7541	7.24097	7.59179	7.5095	7.50592	7.27656	6.86669	7.55155	6.78845	7.12316	7.11778	7.06782	7.35664	7.4038	7.46264	6.92423	6.68238	6.87285	6.68466	6.77043	7.03873	7.06282	7.00943	7.1258	6.87104	7.05923	6.46503	7.13171	6.48599	7.35627	7.33677	7.34269	6.95969	6.80392	6.82393	7.16921	7.14049	6.95965	7.31653	7.14651	7.314	6.86731	6.77539	6.75811	6.99601	6.74165	6.83383	7.08953	6.90167	7.52472	7.52747	7.52379	8.10927	8.11707	8.03773	7.24075	6.78336	7.24519	7.1669	7.01539	7.17497	7.37392	7.61776	7.04705	7.16737	7.13663	6.99185	7.14636	7.67994	6.69031	7.53399	7.42044	7.33965	6.86273	6.49395	6.5353	6.97338	6.98719	6.53611	7.51439	7.55305	7.43217	7.62217	7.33915	7.33839	7.49006	7.59182	7.27997	6.77237	6.61655	6.47786	7.4711	6.98531	7.16894	7.11774	6.6532	7.28978	7.40919	7.74082	7.36629	7.19705	7.10329	7.2794	6.54157	6.71166	6.55099	5.14477	5.09441	5.2744	7.11752	7.22258	7.11554	7.37617	7.42791	7.1984	7.34554	7.23603	7.16714	6.08016	6.8592	6.28148	6.21066	6.0344	6.2142	6.83854	7.62873	6.76544	7.03316	7.15641	6.95264	7.30945	7.31588	7.20708	6.48067	6.32155	6.35153	7.77897	7.76762	7.80061	7.03272	6.63192	7.55225	8.15583	7.81747	7.91638	7.74006	7.56592	7.65117	6.74394	6.84257	6.70211	7.57557	7.79269	7.61363	7.02307	6.97071	7.08073	7.15439	7.00982	7.09455	7.57962	7.39562	7.38861	6.5456	6.5554	6.64661	7.21147	7.01196	7.12487	6.4911	6.57813	6.366	6.82053	6.67806	6.77208	6.47224	6.34562	6.5661	7.42948	7.33695	7.2914	7.59014	7.42795	7.29719	7.43285	7.18982	7.02828	6.99494	6.5323	6.82054
856464.HTD2	4.57	4.77932	4.83219	4.44752	4.57555	4.57211	3.00608	3.37433	3.44947	2.53748	3.49309	3.42506	5.63413	5.66796	5.59658	2.64507	3.38455	3.0355	2.84208	2.33927	3.59487	6.48423	6.276	6.39356	4.36844	3.87601	3.7107	5.53923	4.90481	5.41758	4.46324	5.6551	4.37272	3.78216	4.10748	3.99077	3.97954	4.19045	3.98059	3.69108	3.8442	4.33583	3.01828	2.87794	3.03258	3.96945	4.33226	3.91054	4.80436	4.45484	4.521	2.26804	2.64625	5.71294	5.65696	5.64928	3.08831	3.6902	3.0492	6.08362	5.02854	6.16151	2.40176	1.91116	2.73899	2.68068	3.19965	2.71898	5.27819	5.3233	5.1568	4.18464	4.70036	4.20368	3.45138	3.43075	3.05186	2.81554	2.89792	2.87848	3.43006	3.59941	3.37037	3.67127	3.54331	4.98349	4.73915	4.88337	4.03958	5.81928	4.00969	5.7998	5.8022	5.61579	3.80787	2.24847	3.82711	3.02115	2.41675	2.10527	3.04036	3.05245	2.95449	3.27954	3.73581	2.69667	3.84705	3.77753	3.75587	3.26537	2.64162	3.25096	3.06144	2.8132	2.85156	3.72889	3.65941	3.33812	3.09083	2.49179	3.18651	5.38973	5.30858	5.31913	3.33618	3.12793	3.79012	5.2199	5.81757	4.57582	4.48455	4.77469	4.35238	4.52857	4.72894	4.96731	2.25218	0.232961	0.537306	3.2857	3.47957	3.49919	4.64201	4.69967	4.41888	5.95805	4.906	5.98463	4.68884	4.45241	4.13208	5.97586	4.47965	5.56368	5.58557	5.61778	5.38173	4.05061	3.28659	4.07739	4.9961	4.66705	5.31907	4.25559	3.97001	4.11993	5.96462	5.99645	5.85689	3.10668	2.77419	2.50765	3.54762	3.77973	2.10895	3.54285	3.38396	3.35963	2.67107	2.80299	2.64019	5.04792	5.1478	5.33134	2.43692	2.94684	2.37128	5.20921	5.03751	5.05744	4.62456	5.38808	5.18044	4.73015	4.62462	4.34124	5.59175	5.53147	5.54392	4.37302	4.09988	4.45887	6.61119	6.68955	6.04418	2.36269	1.93218	2.16386	4.71797	5.19506	5.07249	3.88548	4.15872	4.39436	4.48485	4.36079	4.0209	2.94489	2.87481	3.47315	3.59313	3.29667	4.20074
856465.DYS1	7.88868	7.93331	8.09405	7.9523	8.07867	8.2252	7.88594	7.77493	7.78954	8.17352	7.58188	7.98676	7.95057	7.93549	7.98262	8.16796	8.36457	8.24965	8.55467	8.54874	8.52221	8.8938	8.73832	8.87644	8.4041	8.52138	8.49546	7.60768	8.21029	7.63081	8.38859	8.27279	8.50814	8.38125	8.28169	8.60917	8.06933	8.11526	8.32524	8.20474	8.76264	8.56639	8.10728	8.06103	7.93687	7.99325	7.93708	8.1741	8.06473	7.98469	8.19838	8.21627	8.06039	7.88426	7.82288	8.06534	7.296	7.60555	7.30352	7.51201	8.11002	7.53908	8.23491	8.41685	8.17473	8.06166	7.97762	8.03372	7.71546	7.59783	7.84495	8.18909	8.17522	8.29773	7.41071	7.57271	7.49835	7.29234	7.46704	7.32481	7.55956	7.48881	7.59856	7.66576	7.66898	9.10753	9.29649	9.36625	8.61197	7.61683	8.90666	7.63499	7.8324	7.70647	7.78979	7.57154	7.83046	8.00512	8.1618	8.06408	7.54145	7.39424	7.64377	7.76648	7.67621	7.7801	7.21437	7.31757	7.27396	7.39735	7.75411	7.55829	7.80656	7.87514	7.80184	7.67422	7.78571	7.77554	7.55702	7.647	7.62388	7.71302	7.86602	7.88197	7.70193	7.79267	7.79429	7.44287	7.82772	7.96037	8.3942	8.53456	8.52492	7.32776	7.47657	7.45056	7.86321	7.75679	7.88887	7.68374	7.68985	7.59404	8.08625	7.98582	8.20235	7.65854	8.28123	7.82348	8.06037	8.05318	8.18491	7.60194	8.19777	7.67474	7.69203	7.67032	7.74719	7.39553	7.78877	7.44662	7.59211	7.85051	7.85692	8.07697	7.97984	8.23785	7.44165	7.49134	7.61886	7.83183	7.84163	7.8628	7.63369	7.5143	7.256	8.08333	8.1195	8.12675	7.8858	7.80163	7.9819	7.44475	7.49163	7.62056	7.63874	7.63455	7.52946	7.69648	7.82094	7.96372	8.01894	8.16951	8.16309	8.24894	8.21568	8.47138	7.94132	8.0726	8.21074	8.18061	8.44652	8.56487	7.64234	7.53177	7.62017	7.76569	7.70206	7.88741	8.01918	8.39228	8.22644	8.45285	8.52848	8.54447	8.32332	8.32487	8.49971	7.78697	7.82216	7.82334	7.33519	7.33964	7.25672
856466.RRP4	6.77677	6.80869	7.17765	6.84841	6.90875	7.08382	7.16605	6.75609	6.83113	6.6519	6.66156	6.84796	6.03556	6.08888	6.26196	7.06463	7.62837	7.35048	6.43722	6.38344	6.27446	7.58854	7.63831	7.77639	6.34221	6.68039	6.75853	6.55923	7.1717	6.93991	6.56493	6.67737	7.19323	7.3355	6.94213	7.56876	6.94354	6.93242	7.16605	6.51187	7.39179	6.70743	6.51287	6.55661	6.45939	6.83903	6.85587	7.1596	6.91073	6.85418	7.23985	7.41043	7.40558	6.35325	6.17541	6.62318	6.20255	6.59901	6.47467	6.26477	6.63438	6.65779	6.78544	6.76004	6.86318	6.60728	6.57467	6.56386	6.52507	6.49609	6.60304	6.7967	6.85923	7.0627	6.27879	6.71126	6.65182	6.29777	6.53591	6.55694	6.37289	6.6901	6.75908	7.10158	7.19347	7.46346	7.83051	7.91555	6.94842	6.33718	7.30551	6.61603	7.00018	6.97955	6.54538	5.78717	6.74747	6.50631	6.65658	6.6581	6.42801	5.90794	6.86725	6.67482	6.8869	6.95847	6.17418	6.68607	6.69254	5.86886	5.7606	6.30473	6.87531	6.86807	6.76624	6.61495	7.02024	7.04276	6.4525	5.86019	6.89284	6.37039	6.11285	6.67666	6.6858	7.12498	7.11178	6.64171	6.73971	7.20335	6.93185	7.04298	7.1496	6.79633	6.88938	7.04826	6.97949	6.972	7.13248	6.58167	6.57519	6.3652	6.43668	6.68744	6.84357	6.68526	6.60764	7.04703	6.63105	6.6026	7.07004	7.08827	6.66677	7.19746	6.46505	6.50017	6.44843	6.27403	5.94332	6.64443	6.52931	6.799	6.95786	6.59182	6.76839	7.00664	6.33619	6.18601	6.43409	7.23147	7.36358	7.20689	6.50952	6.83465	5.59471	6.72341	7.16486	7.19641	6.72699	6.99265	6.79612	6.40112	6.41495	6.71682	6.88103	7.01596	6.90138	6.51078	6.72909	6.80639	6.52164	6.57335	6.67647	6.73889	6.61616	7.0534	6.17909	6.52239	6.49916	6.64364	6.88391	7.03279	6.6491	6.81935	6.50658	6.97226	6.81793	6.97949	7.24081	7.40559	7.35508	6.4171	6.75212	6.85321	6.71722	6.56465	7.02774	6.60773	7.06736	7.09355	6.01884	6.19741	6.35229
856467.TRM5	6.64668	6.53767	6.87052	6.51275	6.30902	6.60505	6.5736	5.99445	6.12666	3.92943	5.73087	5.1431	6.0979	6.05136	6.36544	6.36025	7.05946	6.70894	5.26082	4.82162	5.16514	6.73915	6.50578	6.86938	6.37982	6.81058	6.82512	5.4287	7.08874	5.79781	6.66404	6.55537	6.97561	6.96885	6.71532	7.31746	6.68283	6.67941	7.1585	6.11189	6.94535	6.67546	5.93637	5.96355	6.03481	6.23467	6.32609	6.65358	5.3222	5.2846	5.41905	4.97863	5.21338	6.09669	5.98328	6.34101	5.75416	6.20122	6.11086	5.50309	6.53234	5.70786	6.45997	6.49557	6.6217	6.09148	6.18644	6.33252	5.81918	6.05424	6.2905	6.62183	6.69556	6.84832	5.08609	5.83321	5.74108	5.75748	6.35775	6.15757	5.74779	6.0283	5.89989	6.57744	6.50043	6.98061	7.54864	7.5023	7.00028	5.93045	7.40689	5.90713	6.15532	6.20245	5.53946	4.31642	5.83301	5.95978	6.03903	6.13673	5.87425	5.17764	6.19143	6.06397	6.30448	6.69687	5.64985	6.04402	6.01123	5.33191	5.28401	5.88515	6.21289	6.15087	6.33796	5.78887	6.32182	6.28843	6.02284	5.27082	6.43253	6.15596	5.97393	6.36107	5.99939	6.4579	6.47158	5.41685	5.94373	4.03044	7.00327	6.75145	6.9481	6.10441	6.38468	6.35613	4.613	4.53397	4.23085	3.01875	3.07512	3.3386	6.35118	6.19388	6.29963	5.95805	6.44834	6.38612	6.58708	6.60975	6.9381	4.6991	6.33261	4.71888	3.84979	3.90303	4.18606	5.51701	5.03168	5.62018	5.93367	6.1383	6.28269	6.38733	6.37611	6.74185	5.91121	5.68695	6.36963	6.61693	6.48276	6.52612	5.88163	5.96268	5.51016	6.16353	6.70418	6.68183	6.0577	6.3902	6.07084	5.74954	6.06783	6.16126	6.38743	6.34169	6.35547	6.20854	6.48295	6.34556	6.29853	6.62642	6.67647	6.7474	6.80183	7.19974	6.0614	6.53772	6.43104	6.50166	6.59345	6.77305	4.22006	4.3479	5.89509	6.606	6.47619	6.54306	4.56386	4.91088	4.89328	6.31122	6.80559	6.85081	6.6611	6.5186	6.96681	5.69049	6.33768	6.42105	5.62203	5.48547	5.97512
856468.PCL5	6.4876	6.21976	6.32467	6.82297	7.09607	6.70114	4.96649	6.06634	6.14855	6.0242	6.54296	5.84557	6.31029	6.28637	6.39631	7.199	6.04387	6.98487	7.07093	7.0666	6.98193	7.56457	7.71277	7.6649	7.76055	7.9317	7.88624	6.23725	6.12681	6.21117	6.76318	5.90142	6.86381	8.15279	7.99508	8.115	6.91169	7.16361	7.10843	8.04324	7.38871	8.12066	8.30152	8.42701	8.3674	5.75686	5.64599	5.55124	7.43867	7.55106	7.61244	5.02114	4.7911	7.02896	7.10568	6.9335	6.40218	6.34059	6.3228	7.09066	7.43168	7.195	8.23938	8.12997	8.20361	8.63019	8.52483	8.59996	6.9767	7.42718	7.15735	7.77284	8.02157	7.45394	7.32221	7.15731	6.98862	7.88509	7.5932	7.65142	7.01443	6.83049	6.58646	6.25995	6.34285	7.42832	7.8169	7.41481	7.43828	6.92083	7.41422	6.53132	6.40221	6.33851	6.92336	7.10092	6.70414	7.41712	7.49621	7.38415	7.417	7.94598	7.09852	6.75658	6.70604	6.57366	7.37515	7.16307	7.17768	7.47208	7.41048	7.13192	7.19328	7.1162	7.09207	7.07333	6.60558	6.58945	7.04955	7.48714	6.90665	6.76001	6.5405	6.74816	6.94612	6.60016	6.61835	6.25775	6.81223	7.9418	6.48709	6.74699	6.81662	5.9506	6.14558	6.15027	7.08796	7.02056	7.23757	4.06243	4.22142	3.97559	7.33105	7.23694	7.23765	5.54947	7.36685	5.81173	5.50435	6.23308	6.02024	7.89909	8.13539	7.89863	9.10867	9.08043	8.98241	6.75215	6.82074	6.55132	7.31903	6.88866	7.37754	6.78009	6.72868	6.7921	6.88328	7.4457	7.07579	6.55378	6.62704	6.46092	6.74071	6.66421	7.67545	7.47153	6.97974	7.09171	7.05318	6.84349	7.05215	6.50544	6.47143	6.30125	7.36937	7.21721	7.36052	6.06737	5.8619	6.05546	7.21284	6.71542	6.81883	6.61413	7.05912	6.82211	6.94376	6.86191	6.86456	7.02725	7.56711	7.26131	7.73691	7.71851	6.95082	5.88724	5.92362	5.76911	8.78874	8.89201	8.88404	6.53938	6.9528	6.82162	6.50204	7.39303	6.7167	6.27835	6.07988	6.16488	7.65269	8.49584	7.37033
856470.ERG7	8.20814	8.16886	8.21654	7.79272	7.71217	7.76837	7.36913	7.30906	7.23408	6.64544	7.4342	6.95069	8.53519	8.36274	8.4414	7.6239	7.60799	7.60075	7.17314	7.05545	6.75767	8.90773	8.57683	8.79895	7.81037	7.93065	7.83657	8.27185	8.25325	8.32159	7.68824	8.14345	7.56555	8.07682	7.71429	8.10969	8.82059	8.74349	8.7222	7.58603	7.59222	7.57193	7.628	7.62118	7.64197	8.04582	8.06107	7.98783	7.28321	7.06129	7.28577	6.7785	6.66361	9.19026	9.11233	9.13767	7.71159	7.57027	7.74965	7.53404	8.0569	7.6919	7.81665	7.89971	7.8606	7.5565	7.58509	7.4693	9.09007	9.02207	9.00037	8.23069	8.2339	8.05435	7.21255	7.35667	7.41203	7.72911	7.86	7.88537	7.47807	7.62405	7.61551	7.79293	7.66099	8.99127	9.17958	9.20074	7.8783	8.3724	7.82837	9.02707	8.97073	8.99502	7.38776	7.12032	7.5993	7.47378	7.49263	7.51791	7.36522	7.74296	7.30869	7.03346	7.51239	7.14316	7.33122	7.4254	7.44059	7.29272	6.99348	7.35483	7.42566	7.40393	7.39055	7.36452	7.57668	7.4757	7.19465	7.52691	7.40394	7.8908	7.75919	7.85847	7.48116	7.39513	7.52621	8.29555	8.58137	7.8452	8.45104	8.10489	8.21947	7.95951	7.82052	7.90617	6.09237	5.80805	5.83407	6.81533	6.88498	6.8123	8.5219	8.41138	8.43836	8.35783	8.07853	8.4694	8.02785	7.97923	7.98181	6.22371	7.55452	6.23113	6.5233	6.49512	6.70661	7.1761	7.18855	7.25717	7.41877	7.38927	7.2105	7.81811	7.73358	7.81135	8.46793	8.45508	8.51199	7.86082	7.89127	7.82672	7.41383	7.50601	7.80531	7.56846	7.68321	7.49842	7.33203	7.30664	7.33637	7.28706	7.33739	7.36126	7.08731	7.28835	7.31456	8.17879	8.06878	8.01455	8.5983	8.80619	8.90125	8.69194	8.55238	8.59358	8.85559	8.90361	8.88211	8.07907	7.91164	8.03545	6.67137	6.62373	8.09544	7.3484	7.26532	7.3915	7.70048	8.11798	8.00754	6.90507	6.9618	7.01022	7.77407	7.80078	7.67758	7.40212	7.48208	7.47142	7.41847	7.11602	7.41283
856471.NOP10	9.37388	9.58065	9.03982	10.3531	10.7842	9.8783	8.22674	8.79369	8.43055	10.5725	8.60519	9.67354	9.2959	8.90526	8.77022	9.22504	8.50779	8.57486	8.91134	9.03513	9.04487	11.7256	10.8542	11.1279	9.03079	8.69327	8.84785	10.1	9.41093	9.67252	9.50835	8.59567	9.01431	10.0795	9.69784	9.73311	9.37351	9.29828	9.04499	9.38128	9.38332	9.00734	9.63252	9.57426	9.53243	9.36786	9.26207	8.83818	11.4941	11.5811	11.1364	10.0577	10.3809	9.31094	9.47692	8.8262	8.68048	8.86768	8.37993	9.36199	9.23338	8.84267	8.65772	8.61179	8.6452	8.93019	8.99372	8.94392	9.24406	8.98096	8.46747	9.4103	9.15884	8.75552	8.55164	7.85439	7.85452	8.4492	7.67263	7.85798	8.66619	8.30045	8.77181	8.14197	8.22071	11.1328	10.2565	10.5653	9.31752	9.29044	8.72375	9.20379	8.85877	8.66641	9.94732	7.83874	9.53361	9.60487	9.36891	9.4334	9.43729	7.08819	8.78242	9.90192	8.09626	9.07924	8.86134	7.79856	7.96298	9.29689	8.82595	8.61558	8.50882	8.54676	8.537	8.97477	8.16532	8.36352	9.69351	8.08744	9.00527	8.97825	8.93937	8.4629	8.66651	8.06646	8.10375	10.3542	9.92429	10.3504	9.99559	9.23985	9.58504	9.50783	9.26324	9.23556	7.71588	7.89496	7.73628	9.50708	9.50108	9.44198	9.19827	9.16619	8.69994	9.40106	9.78297	8.67099	8.98695	8.96765	8.45989	12.6197	10.3149	12.6787	10.3995	10.2769	10.3739	9.98835	9.02176	9.31779	10.3911	9.94816	10.5777	9.34507	9.31511	8.86664	9.21083	9.26958	8.88022	8.1269	8.1831	8.20486	8.94329	8.08351	6.21834	9.6001	9.01282	9.06263	8.75139	8.69357	8.63749	10.1103	10.1668	9.6238	8.65225	8.5398	8.48378	8.72602	8.47617	8.6084	9.07311	8.57183	8.65317	9.28009	8.90236	8.69517	9.32256	8.5194	8.56937	9.75476	9.88122	9.38441	12.382	12.1605	10.2681	8.49527	8.49487	8.42963	9.31577	9.4442	9.46603	9.7429	8.93723	9.00021	9.80202	9.40746	9.01756	9.01752	8.30696	8.34022	8.56114	7.74143	8.05637
856472.OSH3	6.93219	6.87616	7.06252	6.81331	6.59973	6.89239	6.76003	6.86761	6.89944	6.32016	7.05943	6.51589	7.12628	7.02763	7.08313	7.11469	7.34876	7.23516	8.17365	8.23958	8.13371	7.4455	7.79831	7.78415	7.10144	7.16237	7.14145	6.81407	6.92411	6.87685	6.91463	7.1055	6.96459	6.89449	7.01243	6.97374	7.06847	6.90278	7.11038	7.13986	6.81168	7.14739	7.09563	7.06442	7.09766	6.77182	6.74129	6.94607	6.17107	6.23082	6.15038	6.03968	6.0228	7.01911	6.93444	7.16269	6.56758	6.72824	6.74212	6.696	6.70644	6.65779	7.21798	7.15527	7.2269	6.98456	7.2371	7.09044	7.02415	6.97366	7.15074	7.09824	6.93325	7.0796	6.90842	7.13592	7.04911	6.60983	6.83731	6.85393	6.79362	6.8109	6.67176	7.06435	7.00852	7.25281	7.55357	7.52147	6.83615	6.81646	6.78279	6.71979	7.06743	6.94309	6.78032	7.60634	7.06315	6.86514	6.81692	6.90095	6.77818	8.11508	6.94919	6.68488	7.15361	7.03164	6.90974	7.26979	7.14293	6.72584	6.86895	7.10375	7.09208	7.13953	6.99712	6.81368	7.12271	7.09486	6.85585	7.8512	7.16976	6.92966	6.99662	7.04172	6.86241	7.22076	7.14445	6.7303	6.66841	7.44098	6.79218	7.22729	6.99411	6.70307	6.70917	6.75144	8.1041	8.25986	8.25402	6.12494	6.08195	6.17104	7.25986	7.22798	7.34726	7.09736	6.89705	7.20795	6.92292	6.84899	7.055	5.48704	6.94484	5.86667	7.0599	7.3054	6.97254	6.64664	7.18855	6.67123	6.73595	6.60102	6.7328	7.03185	6.90348	6.93783	6.83391	6.82493	7.00038	7.06255	7.12123	7.21389	6.83771	7.17059	8.48847	7.00163	7.1421	7.19435	7.13876	7.08706	7.14688	6.69047	6.79911	6.96911	7.06729	7.03112	7.18299	7.12357	7.31409	7.11332	7.18219	7.17669	7.12133	6.88234	6.85037	7.01635	6.99157	7.22604	7.12925	6.89624	6.72515	6.9513	5.16249	5.48906	6.81655	7.01873	6.94808	6.92466	7.89309	7.73531	7.73007	6.90961	7.2274	6.87705	6.9171	7.02108	6.98175	6.76736	7.01128	6.97598	6.92547	7.24319	7.14519
856473.QNS1	6.37672	6.34595	6.69695	6.39251	6.21611	6.60505	7.38401	7.19431	7.44488	6.35223	7.20603	6.84415	6.99865	7.03863	7.33972	6.76979	7.11189	6.94998	8.64169	8.79149	8.80858	7.81788	7.51887	7.79647	6.91761	7.41103	7.32673	6.88119	7.14092	7.11406	6.74389	6.99557	6.95125	6.76358	6.70428	7.15375	6.8554	6.79541	7.05858	6.60413	6.54236	7.16005	6.75499	6.81266	6.70288	6.37883	6.33016	6.83388	5.68143	5.73295	5.85785	6.87823	6.69106	6.88247	6.87447	7.22771	6.97352	7.10833	7.11008	6.22366	6.6588	6.36994	7.01368	7.08594	6.88627	6.91858	7.12535	7.1314	6.94291	6.9505	7.26538	6.8525	6.72982	7.15901	7.08546	7.31031	7.26676	6.77964	6.9429	6.94213	6.76813	7.06562	6.68965	7.15029	7.03349	7.33768	7.90187	7.82588	6.51488	6.55197	6.94665	6.68401	7.23799	7.23841	6.86189	8.32034	7.04705	7.02059	7.19288	7.09676	6.57707	7.8006	7.04734	6.67818	7.26494	6.76819	7.03694	7.37847	7.24312	6.86078	7.28783	7.10781	7.01013	7.00138	7.03917	6.91765	7.24545	7.06808	6.76	7.46368	7.09935	6.46863	6.76342	6.86643	6.9577	7.312	7.23824	6.94977	7.12117	8.2409	6.91848	7.0265	7.07127	6.40103	6.54262	6.63327	7.44544	7.5602	7.58711	6.19869	6.11426	6.25057	6.85765	6.65307	7.06401	6.95075	6.71654	7.38533	6.87641	6.8399	7.15912	5.84381	6.5023	5.88539	7.10755	6.97647	7.02924	6.92004	7.51545	7.06172	6.30204	6.65705	6.54444	6.52227	6.33601	6.92603	7.022	7.22141	7.22237	6.98329	7.13307	7.08746	6.74071	7.19584	7.93394	6.7567	7.0435	6.92012	6.95173	7.01341	6.91081	6.75375	6.64279	6.86067	7.05378	7.04862	7.00297	6.82043	7.08997	7.00595	6.79128	7.27017	7.15319	6.67489	6.92425	7.16986	6.81542	7.31326	7.16813	6.65486	6.83615	6.98445	6.07829	5.75806	7.09038	7.33193	7.28222	7.2527	7.88846	8.05249	8.06256	6.76169	6.81804	6.83142	6.76003	6.59227	7.1194	6.83947	7.08024	7.096	6.92343	7.181	7.12999
856474.PPE1	4.09709	3.89415	3.70747	3.64418	3.82912	3.61983	4.18	5.08301	4.72347	5.03341	4.97376	4.41743	4.49994	4.57787	4.14691	4.60444	3.97162	4.4186	8.38793	8.50639	8.4681	5.04455	4.81348	4.82283	3.67786	3.91021	4.11421	4.97718	3.82804	4.52429	4.24277	3.82052	3.86675	3.72838	4.15149	3.02812	3.48122	3.46352	3.94592	3.71579	3.28003	3.25953	5.81221	5.9341	5.73518	3.69628	3.4691	3.48655	4.42841	4.74422	4.75665	4.19616	4.36067	4.05121	4.39569	4.02142	5.45672	4.91962	5.12662	4.71923	4.16522	4.12274	4.9423	4.55994	4.65791	5.37667	5.45349	5.48849	4.214	4.75655	4.24981	3.81055	3.5248	3.79949	5.51351	4.95216	4.82567	5.63127	5.47841	5.46507	5.27145	5.22679	4.94014	4.57565	4.67373	5.48776	4.85022	5.20121	3.71778	4.32789	3.74122	4.25806	3.92723	3.82739	5.39164	8.56525	5.0188	5.40415	5.51855	5.23555	5.30258	7.22385	5.13107	5.01563	4.62039	4.77136	5.54952	5.29414	5.19349	5.40601	6.38079	5.18753	4.96117	4.71923	4.98989	5.03879	4.62629	4.53732	5.00772	6.49666	4.48307	4.19948	3.58832	3.43471	4.97499	4.66627	4.77804	4.69654	4.47743	5.60421	4.29056	4.06383	3.51378	3.88073	3.89898	3.77944	6.82581	7.06481	6.88669	4.69263	4.68044	4.57891	4.3986	4.52356	4.08982	3.70252	4.41386	2.92009	3.08183	2.98138	2.95999	5.5245	3.54344	5.51641	5.75971	5.57057	5.80186	5.5319	6.91309	5.18875	4.66161	4.31565	4.529	3.39847	3.58834	3.63177	4.54232	4.84076	4.35844	4.56968	4.89645	4.95786	5.08774	5.17711	6.36998	4.84039	4.24081	4.45932	5.24539	4.99056	5.01425	4.65995	4.69841	4.20028	5.1287	4.85339	5.01476	3.92244	3.43282	3.91338	4.29605	3.89335	3.389	3.1447	3.56916	3.66078	4.08817	3.99715	3.98979	3.62364	3.71245	3.59731	5.24402	5.02849	4.40787	4.80494	4.78723	5.12332	5.30922	5.49534	5.36293	3.8481	3.7856	3.94889	3.82281	3.35794	2.97453	5.30392	4.5957	4.86931	5.44041	4.89291	4.86323
856475.PTC7	5.58777	5.5505	5.46654	5.74267	5.88226	6.05122	6.10388	6.27626	6.30621	6.79878	6.37788	6.74144	5.90796	5.74385	5.781	6.22202	6.64926	6.39735	5.13849	4.99502	4.94241	7.59286	7.09053	7.35083	5.20344	5.21137	5.25634	6.20827	6.03132	6.03683	5.57127	5.59175	5.57649	5.45822	5.68405	5.51858	5.61994	5.45212	5.3803	5.52196	5.47822	5.61854	5.96708	6.00662	5.88488	5.72562	5.88062	5.72747	6.59344	6.56976	6.51413	6.52644	6.64032	5.40964	5.522	5.62703	6.31772	6.19485	6.0893	6.28089	5.67542	6.07431	5.73366	5.77819	5.89388	5.82951	5.91792	6.07698	5.70287	5.40051	5.626	5.40644	5.26491	5.45497	6.49743	6.47951	6.42504	6.03563	5.92841	5.89837	5.99731	6.02406	5.97185	6.1468	5.99846	7.30843	7.29348	7.27499	5.67149	6.01184	5.63369	5.85982	5.8022	5.63877	6.06663	5.38915	6.0095	6.06955	6.21448	6.30883	6.26176	6.13475	6.17108	5.99557	6.0919	5.99338	6.41588	6.45427	6.42393	6.4308	5.98562	6.40045	6.1458	6.22991	6.244	6.24922	6.21939	6.34051	6.23904	6.05693	6.18304	6.68352	6.737	6.85567	6.4765	6.30293	6.25987	6.097	6.02078	6.33487	5.96306	5.73691	5.5604	5.78363	5.80497	5.72984	6.25996	6.16388	6.06335	6.43678	6.53598	6.48788	5.62992	5.66701	5.48261	5.64339	6.13443	5.87303	5.86212	5.87807	5.60239	6.17743	5.417	6.3164	6.58351	6.71945	6.59585	6.10008	5.90528	6.17217	5.99816	5.69394	6.25752	5.70333	5.75274	5.65902	6.08607	6.02155	6.04877	6.13765	6.02493	6.09694	6.21556	6.2218	6.21389	6.39728	6.15862	6.19226	6.35654	6.26884	6.17941	5.99536	6.46746	6.2516	6.19581	6.14197	6.16935	6.163	6.27081	6.23143	5.84749	5.69771	5.65903	5.63562	5.62557	5.62467	5.59827	5.58165	5.74434	5.55096	5.51726	5.65014	6.16457	6.36192	6.14768	6.36473	6.30481	6.3485	5.81784	6.15598	5.75534	5.90099	5.55255	5.78973	5.63365	5.48519	5.5469	5.81392	6.14264	6.07327	6.49231	6.30822	6.21814
856476.NMD2	7.12956	7	7.15441	6.77402	6.74335	6.89239	7.26938	6.99792	7.10938	6.42189	7.16455	6.57222	7.24124	7.18193	7.32375	7.58474	7.94609	7.77033	8.94974	8.96239	9.05503	7.15278	7.93679	7.66658	7.4799	7.49089	7.47656	6.69376	7.14275	6.90202	7.36536	7.39559	7.39055	7.36884	7.22818	7.5734	7.30752	7.30011	7.43496	7.1307	7.25495	7.00735	7.35561	7.41816	7.46833	7.18165	7.19641	7.17879	6.58213	6.65939	6.6838	6.58428	6.45523	7.33695	7.28091	7.49672	7.04929	7.24266	7.32981	6.8417	7.21458	6.98631	7.55175	7.5831	7.64144	7.47513	7.41682	7.42292	7.1463	6.98965	7.14243	7.41344	7.31186	7.38373	7.28596	7.35173	7.32697	6.82913	7.12259	7.01338	6.90954	7.26774	7.21206	7.37979	7.32066	8.02739	8.27871	8.1772	7.24857	6.87322	7.33539	7.05465	7.11058	7.14117	7.14594	8.5546	7.11038	7.30449	7.22344	7.15113	7.38076	8.29897	7.43351	7.32046	7.4792	7.47206	7.19077	7.33952	7.34447	7.14668	7.31823	7.31327	7.44877	7.54232	7.4879	7.23858	7.52731	7.54808	7.41058	7.94452	7.43286	7.34829	7.20376	7.16354	7.43223	7.45188	7.44214	6.82213	6.94509	6.96409	6.89477	7.78285	7.45945	6.91516	7.12942	6.95984	8.01478	8.13958	8.23558	7.718	7.70761	7.72744	7.05681	7.16558	7.18539	7.22842	7.33987	7.30605	7.2476	7.10054	7.17113	5.89237	7.00921	5.85721	6.5451	6.38483	6.47588	6.97556	7.64806	7.06397	6.58381	6.65705	6.59221	7.22441	7.41159	7.27188	7.08967	7.03921	7.17686	7.42387	7.38156	7.50584	6.96784	7.35199	7.82587	7.54324	7.71796	7.62018	7.4938	7.59987	7.57655	6.87855	6.84257	6.7789	7.39993	7.42091	7.38125	7.01668	7.13737	7.00046	7.10986	7.36987	7.19881	7.21863	7.15316	7.32623	7.04263	7.27107	7.24784	7.21147	7.09141	7.0834	5.82368	5.68823	6.78607	7.02785	7.29268	7.13468	7.12354	7.17117	7.19189	6.96304	7.21991	7.26815	6.74306	7.34918	7.16501	7.41655	7.57604	7.59099	7.37445	7.44629	7.3775
856477.None	5.70924	5.45867	5.76134	5.61507	5.57868	5.51175	5.26683	5.69518	6.08184	6.72108	5.63473	6.68721	5.6756	5.67503	5.73344	4.88794	4.55799	4.96949	6.44584	6.13072	6.57908	6.65496	6.84779	6.90963	6.01046	5.87124	5.67583	5.76642	5.40292	5.58475	5.51169	5.6025	5.35138	5.4416	5.51746	5.52498	5.87717	5.65971	5.73023	5.77812	5.66773	5.82865	5.27138	5.31143	5.34128	5.59346	5.48732	5.57777	6.01999	5.9941	6.01152	6.62619	6.49731	5.62742	5.51454	5.68418	5.86653	5.81305	6.04891	6.1684	5.36833	6.01466	4.86099	5.08145	4.86833	5.06123	5.20351	4.93979	5.42139	5.57417	5.72281	5.35042	5.44063	5.37896	5.01701	5.11847	5.17177	5.67622	5.69402	5.75369	5.69467	5.78897	5.54632	5.63541	5.46178	7.11924	7.05691	7.20795	5.38976	5.63173	5.57391	5.42674	5.55804	5.45028	5.39164	6.31058	5.27717	5.21768	5.03836	5.10749	5.2779	6.34965	5.13807	5.17638	4.99392	5.15382	5.3077	5.34385	5.15913	5.0429	5.53759	5.05931	5.20556	5.0873	5.14429	5.01815	4.91552	5.0089	4.71472	5.57511	4.94589	5.78092	5.64179	5.79485	5.15666	5.17282	4.92687	5.33348	5.92275	5.60421	5.75308	5.82847	5.81234	5.59477	5.55501	5.67393	6.60737	6.6871	6.58636	5.94803	5.79361	5.82199	5.95157	6.0711	6.21418	5.75981	5.55635	5.96974	5.86212	5.80523	5.72689	5.58484	5.49479	5.91303	5.96119	5.80889	5.74883	5.63205	5.86621	5.66828	5.73471	5.8185	5.70159	5.19232	5.06304	5.18402	5.82239	6.08484	6.08572	5.00694	4.89645	5.19331	5.53115	5.29177	6.19596	5.11598	4.98613	4.91504	5.03133	4.95284	5.06366	5.52356	5.37624	5.53325	4.95555	4.9523	5.1973	5.80612	5.81165	5.78857	5.69665	5.19414	5.37101	4.84035	4.84353	4.74566	5.09823	4.89332	5.04857	5.59242	5.43628	5.61352	6.85774	6.83882	6.15961	5.47891	5.46453	5.40403	6.99158	7.12811	6.96725	4.32699	4.71122	4.7132	4.94685	5.25395	5.01061	5.13479	4.96568	5.09203	5.32181	4.99282	5.25452
856478.IRE1	6.01322	5.99071	6.14454	5.61507	5.24413	5.68827	5.67975	5.65429	5.7884	5.11045	5.93305	5.30699	5.99244	6.29557	6.21771	5.70398	6.27983	6.1387	5.78045	5.71501	5.98668	6.04804	6.95467	6.89825	5.95062	6.14697	6.09263	5.8276	6.00743	6.03333	5.78138	5.91873	5.88308	6.06868	5.5589	6.03563	5.86771	5.89142	6.04477	5.57696	5.80785	5.94046	5.77219	5.84198	5.7641	5.59346	5.40479	5.58302	5.00403	5.32898	5.32443	5.32246	5.51935	6.10043	6.23567	6.4156	5.58051	5.53374	5.82369	5.39613	5.84581	5.66075	6.12279	5.92721	5.84234	5.86291	5.99116	5.87589	6.04124	6.17902	6.32909	5.83746	5.70762	6.21003	5.87733	5.84381	5.93926	5.47611	5.80249	5.76317	5.53592	5.75349	5.72353	5.666	5.67782	6.69786	7.15321	6.865	5.6773	5.76813	5.48859	6.03097	6.3237	6.37318	5.37321	6.15629	5.85431	5.68175	5.92677	5.61105	5.7056	6.6171	5.93407	5.82413	6.06658	6.18598	5.52457	6.19009	6.07529	5.46112	5.86725	6.08361	5.83604	5.95033	6.00182	5.89458	5.8439	6.03156	5.64759	6.41423	5.96278	6.07344	5.95876	6.0688	5.75601	6.09323	6.11224	5.57699	5.98884	5.15695	5.65971	6.59883	6.17396	5.49018	5.84919	5.67393	6.61165	6.62934	6.45645	6.18424	5.9569	6.12605	5.91673	5.98444	6.29347	5.84662	5.87729	6.08477	5.73989	6.15707	6.02906	4.60899	5.72203	4.49333	4.64724	5.01562	4.63889	5.53929	5.62227	5.67418	5.35063	5.61531	5.28625	6.12754	5.9302	5.99785	5.69651	6.12709	5.96398	5.99756	5.87508	5.9593	5.46216	5.89174	6.89393	5.84369	6.15512	6.00256	5.89669	5.86404	5.86793	5.50819	5.59535	5.70049	5.83966	5.79044	5.92769	5.61078	5.66164	5.64108	5.77632	6.25172	6.04202	5.62334	6.06362	6.1418	5.89672	6.26117	6.03945	5.77324	5.93053	6.02946	4.00303	3.88141	5.65202	5.86197	5.76432	5.77475	6.0512	5.65829	6.10156	5.55166	6.18412	6.1125	5.65195	6.21084	6.04256	5.79512	6.07667	6.22438	5.83186	6.01537	6.02345
856480.LAM4	5.58777	5.56316	5.67252	5.21638	5.20394	5.46246	4.57524	5.09833	4.85358	4.16435	5.39491	4.37584	5.64113	5.99036	5.9064	5.12478	5.52113	5.52451	6.74733	6.92677	6.41521	6.0914	6.66697	6.49909	5.00379	4.85538	4.81839	5.33987	5.35323	5.31752	4.61251	4.94985	4.69417	4.00208	4.12965	3.97216	4.8398	4.93918	5.13305	4.75367	4.80477	4.95507	5.28769	5.32661	5.13534	5.55843	5.78893	5.81035	5.68143	5.494	5.66282	4.09366	3.70904	4.68008	4.87527	4.81084	5.47811	5.6455	5.44792	5.65307	5.34176	5.93275	5.18436	5.5618	5.46015	5.2435	5.52569	5.46426	5.1977	5.0974	5.35967	4.67629	4.70036	5.52012	5.50723	5.70348	5.4813	5.69576	5.61248	5.8458	5.52243	5.61351	4.78899	5.28195	5.20024	6.25439	6.59715	6.73967	4.40403	5.31283	4.61218	5.76597	5.79516	5.93178	5.71802	6.65889	5.88568	5.34463	5.55334	5.50612	5.61655	6.71393	5.86397	5.39639	5.51758	5.76031	5.5346	5.76467	5.58901	5.59386	5.77528	5.58685	5.72144	5.43934	5.47358	5.11853	5.50382	5.51301	5.20905	6.16945	5.28732	5.8112	5.48125	5.72095	5.4051	5.42571	5.56607	5.3567	5.3863	7.00043	4.16026	5.32861	5.17729	5.32828	5.54309	5.63347	5.59201	5.09966	5.03298	5.64973	5.55819	5.64196	5.38427	5.34804	5.70308	5.52336	5.32826	5.84475	5.6218	5.63353	5.66031	6.15372	5.01657	6.0438	6.24303	6.36283	6.38032	5.53929	5.72047	5.69754	4.9134	5.45296	5.15608	5.5288	5.65182	5.60678	4.73905	4.75953	5.08363	5.10711	5.30084	4.97993	5.06724	5.70985	6.66542	5.17189	5.65904	5.5067	5.31894	5.44906	5.26717	5.97314	5.91333	6.0877	5.0673	5.27459	5.35234	5.73009	5.86543	5.76285	5.3497	4.97782	5.0748	4.64767	4.41282	4.91627	4.99337	5.18059	5.05612	5.1362	5.47422	5.33377	5.39443	5.77163	5.50385	4.48573	4.72678	4.71696	7.74726	7.54008	7.6006	5.40495	5.80347	5.71233	5.27278	5.40956	5.66271	5.5555	5.70882	5.64119	5.62704	5.76523	5.75053
856481.LRP1	6.1462	6.37854	6.12555	6.68503	6.77112	6.45876	6.09988	5.62285	5.63657	5.65144	5.45871	5.60577	6.19142	6.08888	5.96112	6.82743	7.45277	6.83175	5.62207	5.58148	5.30793	6.82606	7.19813	7.19436	6.49474	6.29669	6.41185	6.14413	6.26084	6.18932	6.53905	6.26852	6.47089	6.88531	6.50241	6.84161	6.48678	6.36053	6.46163	6.33968	6.77682	6.11959	5.71303	5.81531	6.04898	6.4314	6.65952	6.37065	6.51234	6.53229	6.53963	5.75068	6.16012	6.39343	6.4465	6.29094	6.2238	6.22018	6.2141	6.23197	6.41618	6.04709	6.09935	6.29512	6.27822	6.23234	6.0657	6.14333	6.40886	6.53708	6.51566	6.40327	6.23555	6.16095	6.41592	6.54806	6.51357	6.00855	5.80635	5.96972	6.18021	6.61302	6.63898	6.72374	6.66129	6.98631	6.86392	7.09479	6.53421	6.37869	6.32494	6.2177	5.98645	6.03499	6.27456	4.56312	6.18785	6.20958	5.96344	6.21872	6.31933	5.13456	6.20149	6.04327	6.42893	6.31616	6.03975	5.9111	5.9361	5.66265	5.52027	6.08772	6.49248	6.37911	6.47601	6.52636	6.32464	6.65003	6.23485	3.56035	6.00448	5.88706	5.62907	5.62797	6.56617	6.43451	6.50748	6.19042	5.81302	4.49079	6.69747	6.90957	6.88843	6.58256	6.62689	6.48519	2.70108	2.75195	2.18722	6.53117	6.59058	6.73605	6.39298	6.06306	6.25596	6.49681	6.37049	6.46787	6.3321	6.31407	6.29349	6.46756	6.21688	6.58621	4.03369	4.07526	4.21242	6.27845	5.78474	6.39575	5.81502	6.13266	6.22325	6.43761	6.39964	6.34826	5.59291	5.74236	5.46086	6.65354	6.72729	6.67559	5.89914	6.15369	5.65502	6.87259	6.95785	7.08727	6.73189	6.75587	6.61741	6.09132	5.99815	5.70542	6.57558	6.67667	6.64269	5.71964	5.62885	5.60293	6.14455	6.05928	6.26768	6.44652	6.38375	6.36297	6.30393	6.255	6.28433	6.4446	6.48613	6.42015	6.19564	6.34386	5.69093	5.40387	5.51546	5.56913	3.8206	4.55664	4.30108	6.52761	6.26633	6.46687	6.7345	6.32226	6.50838	6.48015	6.48544	6.56961	6.08223	6.12952	6.11553
856482.KSP1	6.57543	6.28232	6.64676	5.84732	5.47273	6.03446	6.13549	6.34211	6.43057	5.41377	6.22118	5.79912	6.68333	6.62237	6.89707	5.82919	6.3138	6.14312	5.47817	5.417	5.00665	6.27989	7.01266	6.78224	6.50234	6.73627	6.64129	6.46085	6.51355	6.71802	6.46244	6.5963	6.45523	6.24661	6.32159	6.3083	6.36102	6.33654	6.48898	6.37114	6.0912	6.24764	6.2302	6.21684	6.24636	6.48833	6.61349	6.53402	4.98698	5.19152	5.21265	5.59992	5.64634	7.14755	6.92883	7.08646	6.56092	6.34922	6.42102	5.71964	6.21863	6.03328	6.52006	6.59517	6.4044	6.30402	6.51561	6.56955	7.23118	7.20257	7.37867	6.33892	6.4673	6.49566	6.43591	6.59062	6.65451	6.49744	6.66071	6.75287	6.56932	6.62709	6.18365	6.3106	6.35611	7.19497	7.85735	7.53285	5.94127	6.28356	6.2174	6.77184	6.68895	6.7242	6.08939	6.64557	6.49293	6.33721	6.55381	6.61501	6.41298	7.16726	6.39813	6.01165	6.59531	6.26777	6.38571	6.56786	6.45543	6.42289	6.62327	6.71432	6.49565	6.51979	6.6104	6.24478	6.39883	6.37525	6.20946	7.19786	6.39775	6.2562	5.9939	6.23399	6.14821	6.40004	6.53962	6.58386	6.44826	5.78769	6.09969	6.77575	6.40442	6.50889	6.31981	6.2183	6.80352	6.93075	6.92403	6.72835	6.73377	6.8722	6.38981	6.40877	6.45945	6.53652	6.42286	6.49932	6.18023	6.31407	6.46906	4.53751	6.28414	4.39221	5.40667	5.47126	5.4608	6.01254	6.46308	6.37416	5.5358	5.88704	5.51591	6.25505	6.29477	6.38663	6.61756	6.34958	6.74253	6.23748	6.23286	6.2272	6.34894	6.81753	7.85187	6.02465	6.31082	6.25297	6.18118	6.24563	6.41655	6.07054	6.16886	6.13594	6.17932	6.24528	6.32726	6.3875	6.48753	6.26845	6.33613	6.37793	6.60509	6.24888	6.41825	6.53001	6.42249	6.54279	6.69824	6.42834	6.24043	6.62587	3.36563	4.1543	6.20639	5.86706	5.9713	6.15853	6.13177	5.91012	6.31085	6.32489	6.36801	6.1245	5.82324	6.32638	6.30611	6.46437	6.49028	6.42886	6.59304	6.60515	6.63914
856483.SAM35	6.06182	6.08586	6.2477	6.50076	6.50368	6.67703	5.9961	5.75441	6.16655	5.28676	5.65665	5.75113	6.28818	6.45184	6.7661	5.51518	5.98886	5.59073	4.83139	5.34557	5.04793	7.31311	7.37232	7.41016	5.98899	6.35993	6.29004	6.33242	6.64582	6.5469	6.369	6.26514	6.57018	6.127	6.12588	6.39815	6.20833	6.16553	6.35995	6.08368	6.1359	6.30194	5.65763	5.61957	5.40876	6.31031	6.00298	6.51217	6.439	6.35763	6.7903	5.24088	5.3688	6.06642	6.33649	6.42336	5.83925	5.83371	5.93264	6.20265	6.18539	6.46557	5.22102	5.06095	5.10537	5.4222	5.60782	5.57587	6.23982	6.25659	6.48444	6.39933	6.36799	6.30346	5.65096	5.68395	5.67907	6.2817	6.30955	6.23115	6.05933	6.05353	5.91822	5.87864	5.80896	6.75569	6.94374	7.02666	6.2564	6.22028	6.48883	6.29484	6.58467	6.60673	5.61983	5.39977	5.40534	5.35974	5.46839	5.46191	5.58336	5.17764	5.52765	5.68404	5.51758	5.67152	5.74797	6.03732	5.99962	5.81548	6.10085	5.80745	5.66054	5.58241	5.46744	5.72662	5.46342	5.54109	5.64127	5.54562	5.65116	6.09329	6.36373	6.43516	5.75601	5.62254	5.59973	6.35319	6.75404	7.14889	6.42696	6.49353	6.55401	5.57685	5.8346	5.8558	6.30295	6.38071	6.14469	4.98718	4.53953	4.84117	6.27414	6.39604	6.83723	6.19155	6.31153	6.58974	6.28432	6.54412	6.66288	7.0715	6.34841	7.1824	7.03547	6.9837	7.06584	5.79524	5.05503	5.65043	6.44769	6.29282	6.55481	6.2418	5.99858	6.38663	6.4404	6.39639	6.73324	5.51115	5.68872	5.56584	5.68709	5.87712	5.59471	5.65254	5.60372	5.65805	5.54197	5.68586	5.36894	6.36318	6.52195	6.75534	5.70792	5.50927	5.78459	6.3875	6.59967	6.6064	6.1232	6.07755	6.03399	5.73598	5.96334	6.07129	6.17909	6.34491	6.28754	6.33023	6.66628	6.66217	7.48775	7.29858	6.95995	6.25256	6.16144	6.28263	7.08763	6.90974	7.09718	6.05654	6.44063	6.47626	6.241	6.2417	6.24371	5.42299	5.49455	5.77577	5.98801	5.80242	5.97889
856484.STE12	4.92557	4.89395	4.99454	6.50076	6.35103	6.51424	4.6646	3.96513	4.17377	3.16176	4.14789	3.2052	4.35429	4.57787	4.60368	5.1016	5.08281	4.80072	2.94299	0.974361	2.69669	5.79434	6.41311	6.26646	5.24932	5.15543	5.28953	4.5322	4.93889	4.44219	4.84754	5.10915	4.91171	5.26399	5.03224	5.20472	5.23494	5.2699	5.47453	5.13896	5.70776	5.11094	4.44066	4.33403	4.40092	5.06271	5.39705	5.55124	4.23975	4.5328	4.01519	3.34472	3.09302	4.62922	4.53503	4.78696	4.19706	4.50089	4.55374	4.7658	5.84108	5.15722	4.95977	4.87382	4.89892	4.81892	4.63976	4.61617	4.42452	4.38044	4.71187	5.00132	5.20418	5.20499	3.93605	4.393	4.55349	4.2529	4.69312	4.53505	4.91676	4.83902	4.95205	4.954	4.84339	5.79083	5.71028	6.03661	5.06611	4.59769	5.15143	5.1665	5.06774	5.10729	3.91368	1.36981	4.37595	4.32897	4.46739	4.31079	4.37317	3.05245	4.63278	4.23003	4.88225	4.55263	4.0841	4.30939	4.14107	4.48234	3.59261	4.84271	4.81639	4.73816	4.91959	4.40583	4.67133	4.94306	4.5759	3.09052	4.92433	4.32228	4.77417	4.34646	4.75389	5.07538	4.68705	4.08656	4.59879	1.93707	4.71862	5.2676	5.0632	6.75445	6.67135	6.64786	3.40056	0.749141	0.537306	4.72294	4.92668	4.62937	5.12665	5.14233	5.11459	5.02465	6.09732	5.06236	5.17459	5.46249	5.24167	3.94102	4.80384	3.8215	1.68577	2.61062	1.06682	3.47343	2.87892	4.05947	6.40076	6.08677	6.45499	5.23976	5.40287	5.34857	4.22974	4.48417	4.66231	4.88909	4.91851	5.09562	4.70537	4.69236	3.42386	4.71049	4.99397	4.89486	4.74149	4.65703	4.77814	4.85484	4.94623	5.04303	4.73639	4.53665	4.74303	4.96572	4.94728	5.09914	4.90036	4.76892	4.83703	5.0103	5.0532	5.09898	4.51745	4.81158	4.68902	4.89247	4.92674	5.03469	3.1286	4.06895	4.20781	4.31751	4.41052	4.50227	3.8206	2.09412	2.33979	6.68957	6.9392	6.83872	6.54184	6.7261	6.70902	4.56824	4.81967	4.92554	4.29331	4.41727	4.38279
856485.IPI1	6.33419	6.39986	6.16329	6.43511	6.36021	6.22754	6.32901	5.35589	5.29429	5.16564	4.68462	5.4641	5.52491	5.51884	5.18745	7.07953	6.82638	7.04986	5.49489	5.50158	5.78169	6.96907	7.08253	6.9011	5.99438	5.75372	6.03508	5.95768	6.01143	5.74742	6.10238	5.7452	6.14754	6.57839	6.37825	6.7408	6.18187	6.15185	6.19258	6.29117	6.73385	6.23573	6.1252	5.99716	5.94168	6.26757	6.33016	6.2372	6.4883	6.44088	6.40739	5.73374	5.59881	5.47446	5.63647	5.59987	6.38719	5.90965	6.1461	5.70179	5.89232	5.79226	6.22382	6.27301	6.33897	5.64018	5.81218	5.95625	5.33719	5.36593	5.55765	6.04329	6.15992	6.17899	5.75539	5.76795	5.66314	5.90325	5.75128	5.75843	6.14983	6.27701	6.59408	6.74436	6.62615	7.03383	7.33035	6.96359	5.78337	5.7097	5.90028	5.68383	5.61509	5.80545	6.21371	5.35681	6.17098	6.07871	5.85049	5.85276	6.01032	5.95328	6.00475	6.39741	6.39881	6.31616	5.17288	5.36005	5.41935	5.42988	5.40225	5.27672	6.50513	6.42365	6.53598	6.67552	6.40418	6.65003	6.14841	6.40769	6.36611	5.64635	5.60978	5.71144	6.50833	6.55749	6.35818	5.59011	5.56482	5.70202	6.26204	6.28462	6.24229	6.33861	6.30224	6.26446	5.88869	5.97968	6.14996	4.41167	4.26043	4.42742	5.7486	5.76434	5.73978	5.72013	6.07568	5.61045	6.33523	6.19558	6.02906	6.25375	6.18203	6.35049	5.01521	5.01562	4.95207	5.5095	5.82605	5.66828	5.98086	5.78297	5.7445	6.25505	6.39574	6.16773	5.4379	5.47795	5.44388	6.5112	6.56896	6.43719	5.94481	5.56232	6.01858	6.77487	6.62051	6.63697	6.32118	6.52158	6.37149	5.59806	5.67308	5.69555	6.4946	6.45472	6.47923	5.71439	5.61635	5.60775	5.71103	5.77137	5.61125	6.14104	6.29577	6.09018	5.22153	5.24428	5.39693	6.05746	5.95309	5.87892	6.10035	5.92523	5.44004	5.70602	5.85184	5.86753	5.69593	5.39323	5.53957	5.71627	5.94636	5.99104	6.17081	5.99499	6.09848	6.46833	6.46102	6.44048	5.69542	5.15975	5.53661
856486.NAM8	5.66988	5.65468	5.99906	5.18677	5.05375	5.55941	5.89816	5.67998	5.58398	3.54147	5.80146	4.41743	5.75514	5.8031	6.17917	5.83623	7.0257	6.22462	3.20923	3.49209	3.35278	6.38816	6.28648	6.12708	5.66942	5.75372	5.89114	5.53257	5.86402	5.62252	5.59299	6.04235	5.97819	5.42479	5.63063	5.93355	6.07911	5.94529	6.02415	5.21027	5.75151	5.73589	5.76055	5.77158	5.82026	6.1896	6.30556	6.46178	5.02088	5.05726	5.00869	5.2167	4.80792	5.94275	5.76786	6.0811	5.8986	6.02555	6.1805	5.16375	5.80263	5.60584	5.47288	5.54713	5.54641	5.90762	6.01644	5.76623	5.7207	5.8034	6.04514	5.74117	5.82173	6.07203	5.9158	6.39557	6.48365	5.89059	6.38644	6.37103	6.01668	6.22615	6.04596	6.36221	6.42693	6.15171	6.49487	6.19302	5.76168	5.51249	5.92099	5.6656	5.93617	5.66699	5.62762	5.05476	6.02367	5.68175	5.72184	5.88101	5.85212	5.71673	6.11182	5.47579	6.29088	5.81315	5.98592	6.31166	6.20222	5.93153	6.35169	6.28336	6.1738	6.17191	6.08848	5.77664	6.23147	6.14938	5.90652	6.45603	6.17393	5.8112	6.131	6.26683	5.95965	6.40807	6.49859	5.46037	5.86674	4.88438	5.65165	5.76808	5.82513	5.57083	5.63577	5.80465	4.20046	3.88996	4.21084	5.97767	5.81997	5.78684	5.99814	5.90579	6.14403	6.00126	5.5796	6.11554	6.06051	5.99185	6.23751	4.74213	5.49479	4.49333	5.13502	5.23737	5.31032	5.29929	5.81924	5.66235	5.76198	5.70916	5.45077	6.01128	5.85842	6.07678	5.88375	5.95535	5.92372	6.10278	6.15603	6.17075	6.07887	6.55365	6.30035	5.96893	6.24661	6.12021	5.96493	6.39723	6.05464	5.88067	5.8045	6.03388	6.09832	6.1968	6.34496	6.40716	6.51471	6.39663	5.93178	5.99923	5.99729	5.82981	6.00933	5.92744	5.86465	6.18207	6.12817	5.75249	5.9396	5.65529	4.4777	3.97823	5.77091	5.99807	5.9503	6.19268	5.16351	3.94885	4.89328	5.70587	6.05128	5.75413	5.79607	5.97938	5.88795	5.96734	6.42107	6.42105	5.87883	6.44973	6.18256
856487.RTC3	3.49569	3.27902	2.78544	4.74711	4.55971	4.29078	3.63384	4.60313	4.20196	2.15657	5.6512	3.00148	6.0249	5.65372	5.46298	4.09575	3.29669	3.54327	7.88432	7.7962	7.82781	7.46447	6.83117	6.80376	1.05909	0.375742	1.27404	4.7316	3.54791	4.0709	3.01998	2.67142	3.20574	2.74625	3.838	2.46189	5.57997	5.66614	5.13305	3.11689	1.63166	3.5433	6.66733	6.71215	6.66352	3.58467	3.17524	2.91713	5.28082	5.34348	5.13672	2.35923	1.87314	3.76118	3.77584	3.39993	5.40556	5.27431	5.24835	3.69453	3.05852	4.01447	7.66787	7.52628	7.6609	6.36359	6.27289	6.31231	3.03419	3.14101	3.04471	3.60704	3.31109	4.93463	6.02539	5.48171	5.66847	8.85153	8.41687	8.4821	7.02643	6.83534	5.72353	5.20073	5.4679	2.62321	3.554	3.15442	4.02144	4.14754	4.17976	2.78053	2.97871	2.78924	4.91921	7.02063	4.52948	6.35993	6.24884	6.18285	7.70158	8.86068	7.19404	7.00965	4.48359	6.59192	6.4401	6.24053	5.99573	7.06008	8.06319	6.99623	5.28107	5.40421	5.20466	4.95439	4.74902	4.25479	5.11189	6.72426	4.73915	5.67297	5.62907	5.4507	5.33584	4.89673	4.84505	4.99174	5.0182	7.08988	3.88573	3.65121	3.71953	4.83023	4.79071	4.83079	5.02616	4.76611	4.28925	3.82222	3.94632	3.5629	6.99343	7.24406	7.01432	4.93834	3.87671	4.61316	3.79616	4.13338	4.04778	7.39506	5.73009	7.44789	11.6102	11.5783	11.575	6.06468	6.84773	5.91745	7.04431	6.19887	6.86646	5.8503	6.14501	5.40405	4.13973	3.8616	3.9887	6.20085	6.3058	6.15143	5.88749	6.15369	7.4707	4.44601	4.15945	3.67571	5.5531	5.4286	5.52994	6.52848	6.58547	6.22783	5.32884	5.42758	5.53612	4.76697	4.45233	4.14341	6.55657	2.41806	3.04984	2.65899	2.1567	2.04938	3.77965	3.3091	3.43913	5.21414	5.25201	5.09664	6.37826	6.44895	4.52322	3.52527	3.37691	3.1996	8.48259	8.59849	8.63191	4.12306	3.95744	3.6277	2.14777	2.50537	3.25319	5.69049	5.32087	5.26763	6.63593	7.26999	6.45347
856488.RPF1	7.31231	7.21572	7.13555	7.32012	7.48995	7.19362	7.07118	6.84053	6.82208	7.14388	7.20789	6.80942	6.56325	6.46005	6.51077	8.03052	7.7304	7.9911	7.23912	7.2042	7.01354	7.91933	7.84517	7.77016	7.0557	6.79922	6.82229	7.21047	7.0754	7.07543	7.2584	6.98944	7.07321	7.81826	7.33701	7.73523	7.43303	7.2237	7.18103	7.04551	7.55155	6.86774	7.06993	7.08689	7.01104	7.38524	7.44943	7.06337	7.52389	7.49373	7.28828	7.18284	7.38331	7.06193	7.01071	6.96932	7.12806	7.0317	7.16092	6.57373	6.85003	6.44833	7.19604	7.33463	7.30892	7.09059	6.98898	7.0174	7.18053	7.00995	6.98775	7.26551	7.00111	7.06027	7.15342	7.0877	6.98007	7.01945	6.71311	6.76707	7.02882	7.12632	7.40419	7.44548	7.40442	8.26379	8.07994	8.138	7.40017	6.8996	7.33153	6.78597	6.72457	6.77953	7.42402	6.94289	7.18372	7.18657	7.34755	7.09676	7.25784	6.94343	7.21738	7.48109	7.30203	7.40824	7.11924	7.04113	7.10191	6.89549	6.76978	6.7511	7.31863	7.2802	7.37421	7.54851	7.33075	7.34478	7.3557	6.8622	7.2193	6.72227	6.60361	6.55698	7.55158	7.23286	7.35943	6.8847	6.6481	6.96146	7.53721	7.4835	7.47779	7.65678	7.48282	7.4948	6.1465	6.17906	6.21669	6.3423	6.43729	6.3351	7.05881	7.10429	7.03662	7.27612	7.35117	7.04703	7.24926	7.26347	7.14093	6.84845	6.87018	6.97949	6.06742	6.08231	6.38032	7.51651	7.27313	7.22337	6.75981	7.16195	6.91825	7.30945	7.16842	7.12486	6.53758	6.6811	6.5991	7.55864	7.62232	7.62792	7.26199	6.86645	6.59532	7.89017	7.76227	7.75922	7.39058	7.38307	7.31102	6.77317	6.78644	6.54609	7.36208	7.5423	7.40507	6.45203	6.44812	6.54736	7.03561	6.92964	6.94839	7.39151	7.25635	7.22389	6.91011	6.61685	6.60084	7.18462	7.22165	7.08722	7.16561	6.8957	6.52515	6.67145	6.68443	6.64833	6.69543	6.80924	6.68109	7.41038	6.9528	7.06521	7.31949	7.09777	6.94519	7.50404	7.44396	7.29482	7.30268	7.05953	7.15022
856489.GAR1	9.03247	9.15168	9.20727	9.22925	9.32011	9.48321	9.3639	9.18765	9.16234	9.33679	9.02898	9.25158	8.84567	8.89092	9.00866	9.8325	10.6739	9.93237	7.82606	7.74507	7.89157	9.80569	10.1092	10.2056	9.31644	9.41509	9.42958	8.8414	9.39337	8.94371	9.06197	9.24932	9.27955	9.53422	9.42499	9.714	9.05369	9.18809	9.26839	9.10543	9.8355	9.32787	8.9529	8.93726	8.80188	9.07753	9.18267	9.26573	9.72155	9.80712	9.98159	9.50208	9.56874	8.96782	9.02636	9.14513	8.83211	8.98917	8.91176	8.62136	9.15591	8.79846	9.43654	9.44493	9.50269	9.25904	9.39358	9.28421	8.81399	8.88408	8.95791	9.20226	9.17757	9.35547	8.9718	9.14633	9.14891	8.51047	8.56052	8.53633	8.96369	9.13002	9.13715	9.31123	9.39534	10.4182	10.2494	10.5779	9.00716	8.78827	9.18449	9.08079	9.18843	9.23164	8.97415	6.91724	9.1362	9.09085	9.10087	9.1251	8.81538	7.8849	8.96979	9.04896	9.26618	9.20517	8.70354	8.87206	8.91928	8.8451	8.34861	8.79236	9.39654	9.42446	9.44685	9.30806	9.31416	9.39913	9.16098	8.30366	9.36722	8.90575	8.92254	8.98847	9.34016	9.37515	9.42476	8.86004	9.0309	7.13261	9.3138	9.72743	9.56135	8.96118	9.14356	9.0743	6.63287	6.67288	6.88984	7.72301	7.76525	7.73091	9.01172	8.94038	9.04971	8.83678	9.35404	9.02348	9.07384	9.15457	9.35501	10.1139	9.27806	9.94996	7.43153	7.50691	7.43941	8.70672	7.99903	8.7191	8.99709	9.3609	9.17589	9.17855	9.27273	9.39794	8.60598	8.71028	8.89954	9.5183	9.42195	9.51379	9.04901	8.97238	8.02309	9.71325	9.8518	9.86448	9.35409	9.52992	9.44225	8.82672	8.8045	8.98336	9.51937	9.71481	9.4713	8.57628	8.72143	8.80918	8.96274	9.22199	9.15928	9.05973	9.15681	9.32382	8.88053	9.03368	8.96222	9.0675	9.2293	9.25625	9.99167	9.90365	8.90111	8.93998	8.96157	8.95802	6.67944	6.67425	6.77823	9.47439	9.39979	9.3668	9.19815	9.39868	9.47757	9.34717	9.42789	9.4703	8.91664	9.22016	9.0827
856490.YNG2	4.8671	5.30894	5.03582	4.80023	5.33996	4.98372	4.33777	4.90275	5.17845	5.66427	5.08305	5.26203	4.76623	4.7749	4.37481	5.19215	4.40882	5.02801	3.74466	4.28592	4.80468	5.99031	6.25479	6.06733	4.46493	4.25439	4.4142	5.26142	4.67135	5.25877	4.76063	4.72227	4.6398	4.86355	4.90945	4.96233	5.0716	4.92852	4.99572	4.49271	4.7094	4.72459	5.08796	4.99708	5.05336	5.11989	4.77608	4.98859	5.54827	5.54506	5.50784	5.421	5.63696	4.60836	4.31204	4.52346	5.02461	5.00955	5.17519	5.57022	4.87951	5.39889	4.81376	4.86202	4.83708	5.10377	4.76436	4.68067	5.11919	5.0974	4.91285	4.48143	4.94264	4.56095	5.01701	5.14727	4.93583	4.9825	5.05979	4.52394	4.66999	4.82932	4.6929	5.02986	5.14019	5.69671	5.83437	5.74202	4.92686	5.12235	4.71855	4.68948	4.7848	4.81616	5.41885	5.69533	4.99023	4.88315	5.24826	5.26157	5.20122	4.9481	5.11695	5.13784	5.14067	5.16199	5.24186	5.13383	5.01285	5.2803	4.91115	5.06767	5.25134	5.21444	5.2626	5.39957	5.19388	5.26613	5.00772	5.25633	5.22696	5.12635	4.92744	4.73231	5.14658	5.0954	5.03742	5.21143	5.04174	5.43246	4.68742	4.95578	4.96264	5.32828	5.25976	5.01309	4.05712	4.33151	4.46845	4.32209	4.34755	4.40441	4.69438	4.63612	4.8382	4.77087	5.14297	4.68784	4.98831	4.71352	4.96658	6.45468	5.26988	6.28853	5.77454	5.87256	5.68439	5.62512	5.35699	5.4449	4.92551	5.19627	5.40565	5.08508	5.13957	5.01616	5.11472	5.18983	5.08363	5.04418	5.00351	5.01241	5.02534	5.25831	5.09226	5.1386	4.7838	4.88467	5.16063	5.14903	5.09568	5.18956	5.53607	5.42988	5.00317	5.07443	5.20507	5.31709	4.88615	5.22378	4.59384	4.21708	4.29428	4.42524	4.86592	4.4852	4.6613	4.27844	4.69871	5.15213	4.89911	5.0814	5.90112	6.2693	5.28159	4.8155	4.63765	4.74024	4.07	4.38104	3.98024	4.64291	4.52944	4.74464	4.77937	5.19211	4.84301	5.37316	5.00676	4.99025	5.34632	5.10126	5.35092
856491.MSR1	5.47485	5.30141	5.53052	5.73587	5.74895	5.58266	5.49107	5.64388	5.70713	5.16564	5.61246	5.35058	5.11673	5.04957	5.37891	6.34553	5.9207	6.07536	5.24114	5.34557	5.22036	5.92334	6.42265	6.4296	4.73378	4.92394	4.9998	4.90676	5.3469	4.71116	4.70851	5.1537	5.03481	4.61949	5.28036	4.62392	5.31365	5.50329	5.51649	5.68731	5.63177	5.87544	5.03097	4.9586	5.17033	5.93582	5.659	5.81482	5.58273	5.77633	5.74549	5.57159	5.60844	5.08673	5.11132	4.97486	5.26501	5.28035	5.24185	6.47207	5.43268	6.39535	5.38512	5.22658	5.27821	5.5353	5.28065	5.31648	5.02903	5.13896	5.12341	5.01168	5.25639	5.56197	5.5928	5.4027	5.58074	5.30857	5.20154	5.47664	4.85354	5.12734	5.1919	5.44198	5.34692	6.24492	6.50509	6.45068	5.35396	5.78881	5.63369	5.32201	5.51586	5.61579	4.98137	5.7709	5.12776	5.25857	5.32274	4.93496	6.12546	6.1905	5.95802	5.78725	5.73408	5.71104	5.63127	5.84359	5.86112	5.89768	6.06545	5.95438	6.13363	6.24984	6.27601	5.78887	5.78364	5.89022	5.7568	6.04854	5.68361	6.03804	6.01361	6.18673	5.82713	5.85171	5.78177	5.0966	5.53195	5.37825	5.42451	5.25509	5.25494	5.30671	5.43118	5.21464	6.25449	6.28574	6.28526	5.6016	5.68787	5.64196	5.81633	5.48058	5.52001	5.01531	4.98939	4.92245	4.97231	5.42247	5.22641	5.29812	5.64735	5.51641	4.49432	4.68421	4.75101	4.92362	5.42129	4.96636	6.04331	5.46197	6.03361	5.45605	5.52203	5.7204	5.61535	5.23345	5.51063	5.51115	5.14118	5.19331	5.48553	6.07902	6.28771	6.16353	6.01566	5.98357	6.30811	6.40074	6.09083	5.42878	5.44231	5.82794	5.6312	5.6729	5.78977	5.61642	5.8153	5.61256	5.45029	4.89785	4.80907	5.0103	5.18372	5.15029	5.06098	4.92476	4.94654	5.2663	5.0904	5.30125	5.20383	4.19516	5.27429	5.63023	5.41175	5.51617	4.28257	3.94885	3.91338	5.22712	5.06032	5.14885	4.96649	4.86978	5.27608	5.6631	5.64088	5.3439	5.75155	5.96706	5.8363
856492.HXT4	6.24899	6.01854	6.40563	9.23227	9.1593	9.15268	6.94085	6.84053	6.79457	4.45761	8.45688	5.49357	3.52628	3.89681	3.62821	7.76334	7.63062	7.88954	5.11705	5.32715	5.2383	2.87539	3.59704	1.9861	4.22886	4.55386	4.13262	2.98536	3.75339	3.11952	3.76999	3.51376	3.5968	7.89502	7.8118	7.85177	8.81014	8.80014	8.81157	7.85718	9.00531	7.9502	9.39205	9.47807	9.49151	6.55204	6.36233	6.5475	7.36138	7.27676	7.37109	5.24088	4.85723	3.90495	3.84889	3.89305	8.20177	8.01318	8.3485	4.403	8.23799	5.07873	6.3384	6.2819	6.21479	9.38116	9.35447	9.41081	2.48548	2.20763	3.04471	5.17723	5.44813	5.23978	9.85601	10.0421	10.0361	9.13479	9.54041	9.40949	7.79652	7.91415	6.99034	7.16413	7.17114	7.94352	4.66816	4.2546	9.12654	5.79904	9.13769	2.4236	3.02756	1.75255	5.08693	4.36058	5.1793	7.50809	7.48364	7.49798	7.79151	7.04464	7.83803	7.30532	7.26633	7.60387	8.54011	8.86876	8.84826	8.80534	8.71036	9.02148	9.3482	9.35984	9.37437	7.2519	7.38989	7.42535	7.61135	6.52111	7.78059	7.65244	7.46039	7.64153	8.10067	8.48284	8.38841	4.99174	5.50961	7.29815	8.77053	8.86108	8.79728	9.20227	9.17237	9.20974	5.08893	5.32561	4.99838	9.35408	9.17417	9.28358	10.4667	10.7769	10.798	6.93846	8.74003	6.8719	5.16054	5.25935	5.24924	8.3435	7.6617	8.20662	9.16324	9.12604	9.29911	6.06468	5.37565	6.47563	4.57201	8.54107	4.67558	5.21284	5.10181	6.3728	2.56109	3.08495	2.86538	8.56187	8.54837	8.48983	6.64019	6.3934	5.36525	7.27618	7.69288	7.6536	9.35727	9.39053	9.42187	4.94892	3.86079	4.55712	9.95372	9.7454	9.92577	3.26438	3.77012	3.52185	9.96239	3.12811	2.88103	4.03812	4.14631	4.00138	4.10657	3.52963	3.65358	5.36528	5.41693	5.5705	5.90112	5.973	4.88134	7.24665	7.36785	7.25674	6.92531	6.84836	6.96312	9.6194	8.73158	8.70026	9.86842	9.49421	9.81305	5.80141	5.83582	5.85898	8.34554	9.08521	8.63161
856494.HXT1	7.03757	7.13114	7.33889	3.78259	4.13723	4.61785	4.85699	6.02283	4.87999	6.87803	7.50842	6.63528	8.24615	8.25723	8.46344	5.58369	6.12582	5.87737	5.89823	5.68638	5.9326	9.58728	9.31771	9.57376	3.56629	3.73047	3.55563	8.30449	9.93119	8.51722	7.06729	7.88837	7.1704	9.31286	8.33515	9.5255	8.92798	8.87838	9.1266	6.97047	8.55476	7.23174	5.67634	5.72076	5.75836	7.30122	7.17166	7.56034	5.00403	4.63061	5.20204	6.23892	5.95647	4.60836	4.49006	4.51379	8.34055	8.21096	8.52619	8.09074	6.94796	8.55448	7.11068	7.0655	7.00819	6.12972	5.96022	5.96491	6.85076	6.89336	7.0794	5.32573	5.49957	7.29964	5.18388	5.47718	5.3281	3.5753	3.81157	3.88988	5.21388	5.00338	7.37353	7.60392	7.53985	7.24808	7.50347	7.32821	7.96865	7.5057	8.2764	5.08655	5.86066	5.58654	6.92967	6.59101	7.05167	6.58557	6.46889	6.63173	4.29332	4.48227	4.45346	5.56564	5.41096	5.68292	7.19553	7.25543	7.12167	5.25379	5.69261	4.99066	5.53043	5.62372	5.4173	5.12819	5.63695	5.47274	5.40819	5.35482	5.87559	7.85201	7.61187	7.98423	4.81878	4.84248	4.89108	7.60839	6.41859	6.62819	8.68327	8.52937	8.75113	4.39862	4.58528	4.16737	7.24504	7.15713	7.18726	4.57568	4.4966	4.86664	5.85825	4.99813	5.28569	7.99658	7.18677	8.34583	6.2713	6.37406	6.51374	7.61935	7.46314	7.3966	4.10586	4.34586	4.33742	7.91472	7.67468	7.99492	4.12394	5.44388	4.47177	7.97653	7.92007	8.09242	4.07645	3.5108	4.32174	5.61997	5.68229	5.76962	6.8286	6.14761	5.78665	5.37612	5.8133	5.76753	5.71543	5.74221	5.48229	8.70728	8.64267	8.96807	7.35292	7.19269	7.36573	6.47085	6.76726	6.82929	6.10878	7.25901	7.1916	5.56033	5.42149	5.70039	8.04512	8.31508	8.31363	5.50828	5.73083	5.8296	2.73631	3.88141	3.93902	6.37191	6.3496	6.53974	7.07546	7.00369	7.08584	7.53321	7.97281	8.0068	7.69242	7.15446	8.08201	6.03834	6.44118	6.36522	6.09675	4.22522	6.31095
856496.HXT5	3.14828	3.47924	3.58303	3.39074	3.69056	3.66411	3.56587	4.27933	4.33522	3.59606	4.44108	3.6158	4.58946	4.76168	4.6454	4.20851	4.36629	4.21535	3.79952	4.32358	4.78039	5.27691	4.87036	4.67052	3.34752	3.5251	3.38187	4.31635	3.91622	4.28621	3.45905	3.39507	3.76881	3.20584	3.4009	3.70556	3.55377	3.54951	3.73872	3.324	3.22592	3.35067	3.91918	4.27262	4.07136	3.24617	3.58267	3.50878	3.55195	3.28582	2.95419	3.73357	3.19882	3.92195	4.24145	4.00771	4.63805	4.6388	4.93038	4.56976	3.7258	4.59326	3.89068	3.78593	4.06096	4.36216	4.36851	4.47782	3.82629	4.10651	4.18655	3.37004	3.96207	4.58821	4.06143	4.03448	3.99831	5.43601	5.62567	5.54968	3.89528	4.68613	4.44579	4.75704	4.58641	4.20156	4.64369	4.30856	3.36182	4.34195	3.99674	3.58909	4.23864	3.9241	3.93896	4.42438	3.54222	4.14931	4.14131	3.95449	4.37317	4.45452	4.04009	3.67901	4.11503	4.05252	4.21464	4.27563	4.6468	4.15953	3.89111	3.88259	4.19077	4.38869	4.28519	3.77883	3.74617	3.55199	4.09261	4.98477	4.11554	4.10489	4.25084	4.32167	3.50342	4.05271	3.68952	4.58299	4.41871	4.54803	3.82968	3.40151	3.60557	3.90007	3.86109	4.48584	5.60066	5.21214	5.33976	5.5518	5.74401	5.76444	4.78411	4.75057	5.09347	4.78193	4.10753	4.73263	3.72157	4.43642	3.7816	4.86402	3.30516	4.8581	7.26292	7.44544	7.26783	3.9433	3.99063	3.78194	4.78636	4.44859	4.74967	4.7052	4.81725	4.79538	4.04374	4.37933	4.21904	4.89929	4.42789	4.32623	4.02255	4.25711	5.04295	3.43729	3.64535	4.22079	4.07299	4.38702	3.89395	5.97873	5.65229	5.75853	4.74762	4.61925	5.01476	4.7258	4.36542	4.80363	3.98492	3.60184	3.83961	3.27601	3.8864	3.21407	4.17791	4.19063	4.37533	4.07179	4.08361	3.72048	4.57544	4.64192	4.3113	4.44548	4.41052	3.94395	4.65393	5.01769	4.5191	3.80973	3.30948	3.81707	2.39961	2.56235	3.19575	4.01768	4.14668	3.95604	4.42572	4.858	4.50306
856497.None	4.93509	4.71274	5.32939	6.27077	6.54448	6.71961	6.05513	7.09659	7.18372	5.23609	7.68683	5.95554	8.37866	8.34734	8.64984	5.62491	5.77387	5.74988	5.59131	5.48506	5.51349	9.03055	9.19087	9.26904	7.18171	7.57857	7.57407	7.61559	7.50742	7.8072	7.54141	8.02354	7.83243	7.67101	6.86492	7.98649	5.90517	5.96629	6.13218	5.53591	5.11868	5.81804	6.29215	6.41813	6.36438	5.04595	4.94489	5.52966	4.66121	4.02213	4.53796	5.63683	5.42439	7.97565	7.95835	8.26873	7.06586	7.37825	7.3344	5.40352	7.14714	6.7479	6.57775	6.53698	6.45331	7.37448	7.28365	7.1731	7.62839	7.60526	7.88136	7.51339	7.529	7.40112	7.6491	7.83061	7.71599	6.95809	7.14565	7.11314	6.76241	7.20347	6.44614	6.77475	6.74179	6.00794	5.98802	6.15915	4.93658	6.94175	5.58693	7.77618	8.10769	8.01168	6.28446	7.76877	6.5364	6.96979	6.9482	6.97097	6.66535	7.40697	7.02862	6.45733	6.14124	6.75204	7.69886	8.18995	8.13728	7.40339	7.36509	7.62209	5.91402	5.90078	6.06831	5.68794	5.92053	6.15666	6.41226	6.82832	6.89284	6.05838	5.80896	6.36411	6.12786	6.34535	6.26687	7.70804	7.97256	8.85881	6.76254	6.98352	6.93045	6.21665	6.43067	6.39815	5.65974	5.91467	5.86641	4.39921	4.23454	3.9599	7.4637	7.16933	7.48875	7.95932	7.73282	8.39263	6.25486	6.0871	6.56922	6.99796	6.09104	6.97075	7.71721	7.6523	7.50485	7.16659	7.59328	7.46546	7.53793	7.3869	7.97617	6.38733	6.19966	6.91891	7.93748	8.01709	8.27738	6.59828	6.5048	6.4958	6.56906	7.62342	8.21449	5.7586	5.89098	5.94974	6.2166	6.09797	6.16061	7.34445	7.35036	7.76204	5.8605	6.15588	5.67692	7.39379	7.80726	7.89828	7.8043	8.38868	8.39789	7.00336	7.16449	7.30213	7.793	8.0682	8.06196	7.13338	7.44665	7.46294	6.49942	6.63862	7.87668	7.05708	7.15723	7.12366	7.59358	7.80407	7.5354	8.01011	8.28756	8.34267	7.08366	7.29137	7.54155	6.01686	6.30512	6.31558	7.80967	7.87835	7.99708
856498.SFB3	7.02202	7.0162	7.02372	6.95765	6.86754	7.18795	6.75496	6.93317	6.88864	6.69005	6.95491	6.53491	7.32181	7.29861	7.39732	6.85541	7.08755	6.78727	6.7818	6.85785	6.75767	8.20807	8.2444	8.23931	7.2756	7.41401	7.3564	6.74078	7.18773	6.84525	7.14042	6.78277	7.28997	7.30368	7.17319	7.36636	7.00305	7.11037	7.22507	7.08162	6.95578	7.32647	7.11404	7.07794	7.19007	6.97804	6.89212	6.99611	6.25181	6.03039	6.24124	6.62619	6.49211	6.83613	6.81797	7.03162	7.35498	7.15177	7.18992	6.76353	7.12783	6.8086	7.44264	7.40138	7.41326	7.27562	7.21979	7.17123	6.67667	6.54019	6.75902	7.08849	7.12327	7.06997	7.07912	7.20192	7.26324	7.17545	7.35144	7.24417	7.11446	7.21469	6.97874	7.16107	7.25139	7.84823	8.45425	8.19283	6.89213	6.86107	7.17075	6.70499	7.05717	6.8818	6.87505	7.19233	6.98323	6.98936	7.06852	6.97883	6.93373	7.43387	7.06583	6.68154	7.23967	6.96549	6.9994	7.23069	7.17424	7.36675	7.08472	7.50082	7.21847	7.10894	7.26682	6.82264	7.12757	7.15244	6.8613	7.47467	7.2629	7.02573	7.03809	7.08471	7.0362	7.14593	7.20583	6.63856	6.95132	7.77201	7.25811	7.32185	7.17978	6.67247	6.63813	6.69075	7.64454	7.68418	7.69006	5.18887	5.43287	5.52953	6.90953	6.82679	6.9648	6.88562	7.38236	7.1247	6.99792	7.10813	7.08068	5.90189	6.82196	6.05212	7.04468	7.25254	7.2741	6.70036	6.95714	6.76544	6.96146	6.83415	6.99895	6.83629	6.69103	7.01557	7.30512	7.30148	7.3448	6.91206	6.80926	6.90052	6.91432	7.01572	7.78746	6.98299	6.9254	6.96678	7.24207	7.27452	7.10226	6.67334	6.8241	6.67725	7.15211	7.09746	7.06408	6.99519	7.11682	7.15676	6.87669	7.16136	7.08487	7.10841	7.15543	7.19276	6.85676	7.17629	7.02528	6.76255	6.93696	7.1415	5.57857	5.86321	7.15341	7.42285	7.26956	7.3674	7.56774	7.70099	7.54371	7.20767	7.39459	7.33853	7.235	7.20006	7.4261	6.82719	7.09777	7.17468	6.99881	6.94363	7.07988
856499.TRA1	6.74195	6.59117	6.78836	6.21807	6.0275	6.26035	6.73446	6.43254	6.65622	4.95203	6.6063	5.7673	6.30148	6.55885	6.54699	6.96862	6.69937	7.00686	7.14164	6.8254	7.11415	6.29586	6.71175	6.52153	6.64988	6.62483	6.90493	6.45028	6.60395	6.63961	6.56493	6.27189	6.63277	6.55927	6.58497	6.51522	6.71482	6.50385	6.66717	6.45061	6.68455	6.60933	6.46705	6.36763	6.48394	6.53111	6.682	6.73362	5.41437	5.25423	5.56689	5.85619	5.56952	6.71941	6.74967	6.89678	6.82845	6.64182	6.85077	6.10189	6.60116	6.24374	6.82647	6.81616	6.83446	6.31915	6.42034	6.37212	7.44743	7.39666	7.50979	6.54191	6.58764	6.99047	7.04482	6.91424	7.05115	6.58123	6.58398	6.54874	7.08265	7.20159	6.84781	7.00236	7.07418	7.44496	8.04884	7.70199	6.44174	6.49963	6.33269	6.36806	6.3383	6.50096	6.77331	6.58637	6.89092	6.63919	6.66296	6.7031	6.92051	8.05396	7.02106	6.87847	7.03786	7.1328	6.79964	6.84603	6.81899	6.76391	6.98087	6.81702	7.1129	7.15017	7.14694	6.75564	6.88337	6.96403	6.56689	7.67314	6.62191	6.6933	6.57406	6.58329	6.67533	6.88343	6.86661	6.56072	6.32255	5.78769	6.16344	6.76255	6.48317	6.72763	6.81948	6.74331	6.73059	6.62195	6.6018	5.25951	5.09441	5.22274	6.58829	6.87117	6.99167	6.5168	6.62264	6.51735	6.67865	6.63799	6.58427	4.63205	6.17614	4.93201	5.69099	5.69024	5.62676	6.3047	6.78277	6.15116	6.01526	6.51267	6.05812	6.99085	7.01688	6.90696	6.19436	6.23405	6.04502	6.85295	7.06795	6.97932	6.70134	6.99048	8.2078	6.8927	6.89849	6.98599	7.13321	6.92852	7.07441	6.40527	6.44347	6.59735	7.02869	7.09986	6.96685	6.45519	6.54798	6.36564	6.62906	6.5395	6.48651	6.45348	6.62604	6.69459	6.20493	6.33324	6.33801	6.62664	6.41963	6.59131	4.75304	4.23489	5.85161	6.42463	6.6876	6.43664	6.54466	6.40586	6.32378	6.73634	6.82052	6.9144	6.39744	7.00061	6.8201	7.06809	7.05436	6.88248	6.98131	7.01666	6.92798
856500.GEP4	5.42843	5.48551	5.41532	6.02518	6.00428	5.70955	4.50438	4.88519	5.02119	5.14748	4.55052	5.06673	5.27801	4.83922	5.20848	4.3529	4.52936	3.93858	5.2994	4.62448	4.48211	6.56555	6.10089	6.20771	5.08699	5.0898	4.94877	5.03492	5.05997	4.9075	5.27238	5.06318	4.98334	5.18633	5.13447	5.22057	5.1122	5.35992	5.10974	4.7296	4.96199	4.61855	3.76462	4.14135	3.83013	5.42221	5.18861	5.15288	6.25181	6.25403	6.1169	5.12873	5.12219	4.47646	5.17899	4.58015	5.05339	4.54165	4.61538	5.8711	5.17117	5.53575	4.28634	4.09911	4.29363	4.38534	4.01424	3.90629	4.91747	5.08043	4.31041	5.06237	4.86631	4.90241	4.42362	4.393	4.4705	4.83173	4.5621	4.43183	4.69425	4.42776	4.55914	4.7075	4.71548	6.16683	6.18312	6.12948	5.79943	5.3825	5.79947	4.92225	4.82681	5.34941	4.72941	3.67833	4.28477	4.23376	4.32969	4.26006	4.64171	4.10771	4.32429	4.01297	4.23353	4.39518	4.65259	4.34237	4.18272	4.61323	4.20491	4.33432	4.17503	4.3275	4.1226	4.73161	4.24042	4.46878	4.45146	3.67372	4.46825	4.91959	4.57641	4.45302	4.52413	4.24424	4.30719	5.00159	5.24471	5.59745	5.59393	5.31662	5.56802	5.16201	5.41819	5.031	5.42689	5.61322	5.6232	5.07597	5.01298	4.77097	4.74492	4.8379	4.97533	5.11486	5.21403	5.01963	5.21594	5.23182	5.1637	6.16957	5.29184	6.17896	5.8812	6.08902	5.79315	4.59534	3.91607	4.46546	5.14852	5.07223	5.21829	5.30494	5.25589	5.26864	4.8847	5.26743	4.96963	3.81544	3.7786	3.57472	4.44429	4.58852	3.36088	4.7551	4.43772	4.34498	4.02585	4.26922	4.26169	5.3097	5.41789	5.27943	4.00319	3.9073	4.26656	4.88387	4.95392	4.80363	5.013	4.96217	4.87349	5.39681	5.17478	5.19984	5.29557	4.9931	5.23989	5.51446	5.28796	5.24765	6.44874	6.36192	5.42693	4.3323	4.29867	4.18357	6.15509	6.45103	6.28464	4.86498	4.96506	4.94741	5.02383	4.82391	4.84301	4.42884	4.2415	4.47625	4.48211	4.39309	4.13457
856501.BIG1	4.66458	4.83256	4.54823	4.88872	4.72503	4.92125	5.27395	5.5907	5.48992	6.22809	5.54353	6.01094	4.35429	4.78799	4.36236	5.01742	4.6495	4.72018	4.37001	4.92324	4.54113	5.99031	6.04846	5.81217	4.61264	4.6682	4.22129	4.86493	4.22326	4.83697	4.68173	4.64114	4.62867	3.93243	4.12965	4.41939	4.50371	3.8723	4.04753	4.15593	4.39075	4.37977	5.21279	5.33415	5.44494	4.59438	4.86857	4.83869	5.85123	5.95687	5.93032	5.64592	5.43526	5.11657	4.64851	4.82655	5.58709	5.37925	5.46477	4.98831	4.52539	5.14014	5.30541	5.17981	5.03367	5.48791	5.60782	5.73113	4.9706	4.76719	4.85707	4.25607	4.39356	4.168	5.60462	5.61552	5.50532	5.75283	5.50719	5.50517	5.30335	5.27762	5.13034	5.10193	4.95217	6.19661	5.65628	6.34706	4.52486	4.77395	4.39247	4.88071	5.24344	5.46964	5.27736	4.27087	5.37619	5.14104	4.87195	5.27014	5.02457	4.61357	5.21296	5.23232	5.15275	5.09529	5.37625	5.69828	5.53643	5.29771	4.82908	4.98184	4.88577	5.21444	5.06509	4.99721	5.22442	5.19012	5.17447	4.59345	5.35335	5.09717	5.29254	5.25511	5.01984	5.36102	5.17772	4.91039	5.33641	4.44632	4.35154	4.77469	4.56549	5.05392	4.46413	4.6686	5.00027	4.93059	5.18428	5.99847	6.217	6.23436	4.99087	4.98118	5.15591	5.47649	4.76436	5.38209	4.95613	4.81595	5.21872	5.09733	4.47965	5.00232	4.61463	4.32325	4.5383	5.71268	4.37159	5.86166	4.47647	4.61949	4.33406	4.36966	4.33802	4.55925	5.11472	5.09841	5.14094	4.99748	5.03414	4.87784	5.04644	5.34053	4.86147	5.03386	5.00177	5.20457	4.93254	5.17383	5.25304	4.80538	4.49551	4.68234	4.90631	4.97338	4.96068	4.63976	4.62856	4.78671	4.75985	4.6372	4.72177	4.53419	4.41282	4.41502	4.38805	4.97819	4.87997	4.91131	4.97164	4.66718	4.57544	4.48602	4.89091	5.16862	4.90103	5.01296	3.78118	3.53479	3.60987	4.3539	4.38969	4.47155	4.66386	4.36079	4.40991	5.29502	5.16632	5.16859	5.32181	5.40916	5.22302
856502.KIC1	5.79014	5.8114	5.84501	5.53899	5.44714	6.00464	6.26258	5.71021	6.03559	4.5154	6.06188	4.88593	6.36201	6.40161	6.61419	6.02668	6.63589	6.26978	6.18247	6.30088	6.03881	6.27452	6.74508	6.66282	5.85297	6.25072	6.15249	5.67253	6.10446	5.91657	5.68353	6.1635	5.9109	5.67984	5.47479	5.97618	5.88656	5.84116	6.07718	5.81862	6.02144	5.9008	6.01195	6.18803	6.1878	6.20855	5.88616	6.0376	4.84278	4.63061	4.97171	5.00711	5.14883	5.92177	5.76786	6.14512	5.89331	6.09225	6.11443	6.09278	5.72252	6.26752	6.06345	6.11791	6.09661	6.0413	6.38583	6.40431	5.90748	5.82901	6.11815	5.60417	5.8043	6.1745	5.65665	6.11271	6.04137	5.86061	6.35247	6.33652	5.97272	6.3803	5.44883	6.14989	6.18463	6.66628	6.97349	6.87398	5.65394	5.94894	5.94479	6.07307	6.38356	6.27392	5.45435	6.38195	5.82224	5.88864	5.88368	6.0247	6.01032	6.77692	6.39813	5.64335	6.24647	5.98879	5.92621	6.44164	6.33745	6.13406	5.92765	6.24704	5.9045	5.86677	5.87753	5.90586	6.36359	6.17111	5.81968	6.29526	6.28384	6.02777	5.90175	6.12718	5.99939	6.34535	6.33172	5.59011	5.88854	6.13922	5.62719	6.14574	5.99317	6.07067	6.25919	6.27952	6.82949	6.88211	6.91787	4.79129	5.19181	4.86664	6.05132	6.1865	6.47314	6.0929	6.18585	6.36636	6.22817	6.16194	6.31889	4.01306	5.87532	4.71888	5.75223	5.75079	6.35688	5.41627	5.46554	5.54489	5.48761	5.90699	5.55087	5.95959	5.73434	6.16372	5.84155	5.80153	6.093	6.26534	6.12791	6.16594	5.55344	6.01369	6.2491	5.79467	6.11971	6.13319	6.28159	6.23781	6.2558	5.88067	5.74029	5.9739	6.04016	5.98988	5.99201	6.0298	6.16613	6.05192	6.13035	6.15527	6.21538	5.6478	5.75718	5.96886	5.75228	6.1425	6.26163	5.92466	6.03153	6.11802	4.75304	4.3479	5.86625	6.29471	6.43143	6.08315	5.94816	6.12446	5.97615	6.04006	6.35098	6.27922	5.8393	5.84231	6.03439	5.80141	6.20279	6.39341	5.9405	6.29197	6.30193
856503.SBE22	6.67252	6.43126	6.34944	6.44348	6.43155	6.48059	6.26972	6.27963	6.18785	5.71449	6.13007	6.00413	6.85561	6.817	6.7302	6.02052	6.03031	6.26978	6.77497	7.05545	6.61386	7.84165	8.15375	8.02569	6.68369	6.6402	6.61535	7.12222	6.76934	7.07714	6.94028	6.92021	6.6411	6.6159	6.60885	6.64422	6.44924	6.55672	6.48597	6.55017	6.15774	6.43979	6.21322	6.11992	6.12229	6.67158	6.37421	6.43591	6.48223	6.36476	6.36048	5.93982	5.98632	7.23178	7.14731	7.12508	6.09593	6.18523	6.12153	5.93871	6.70122	6.024	6.3384	6.27746	6.42556	6.20655	6.19089	6.04875	7.25891	7.17287	6.98775	6.78769	6.77525	6.67799	5.95787	5.93252	5.93042	6.31682	6.35775	6.41379	6.28377	6.14242	6.26705	6.36753	6.2571	7.34213	7.4159	7.27725	6.20106	6.48703	6.14	6.94557	6.87396	6.98852	6.05511	6.69814	6.33146	6.2748	6.04882	6.05972	6.17976	6.67537	6.32634	5.83018	6.23799	6.02955	6.10853	6.21107	6.23888	6.15808	5.90112	5.92709	6.07967	5.92989	5.81597	5.84269	6.01791	6.13839	5.89063	6.20006	6.15554	6.37039	6.57406	6.27331	5.99378	6.20803	6.17684	6.97499	6.83037	7.18767	6.57069	6.96057	6.68253	6.69755	6.6576	6.68793	4.9739	4.68337	4.75761	7.04465	6.81245	7.00236	6.73801	6.61237	6.71813	6.90345	6.61891	6.8251	6.60794	6.74896	6.57526	6.05479	6.51168	5.72831	6.63726	6.83182	6.69264	5.88496	6.27204	6.08183	6.50126	6.24661	6.39853	6.72638	6.64254	6.58568	6.78279	6.86986	6.82352	6.05797	6.46039	6.14168	6.09415	6.15065	6.26638	6.07831	6.07233	6.0939	6.06937	6.10658	5.97079	6.53229	6.36473	6.28818	6.05379	5.86003	5.9648	6.54373	6.4668	6.47529	6.65904	6.94961	7.00083	6.74173	6.91354	6.74314	6.94376	6.93707	7.10759	6.61231	6.26228	6.57508	5.76964	5.86321	6.41661	6.17261	6.05236	6.27069	7.52363	7.54307	7.50166	6.4424	6.71001	6.52838	6.6214	6.89088	6.75945	6.15598	6.1334	6.1602	6.01884	6.05828	6.11553
856504.GRE3	6.15844	6.12905	5.97096	5.87234	5.83041	5.83588	6.87917	6.88759	6.92292	5.73895	6.73038	6.15929	6.84353	6.80094	6.79419	5.35781	5.68582	5.22432	3.56634	2.47934	3.35278	7.27601	6.60408	6.97613	5.84701	5.92659	6.04484	6.28958	6.16691	6.25991	6.14712	6.13785	6.05083	5.78237	6.63621	5.89456	6.25259	6.10054	6.10886	7.18039	6.3969	7.19531	7.21983	7.35105	7.24034	6.13518	6.15761	5.85442	4.84278	5.09201	5.02081	5.93241	5.89483	6.24931	6.2582	6.22729	6.87755	7.03884	7.02556	6.32043	6.08884	6.13159	5.883	6.13762	5.94363	6.52098	6.46509	6.58648	6.3063	6.25281	6.27538	6.30564	6.16448	6.04277	6.22237	6.57375	6.55444	7.91249	7.87572	7.8668	7.14998	7.22027	6.65364	6.74231	6.724	6.22097	6.31678	6.36415	6.18892	6.18561	6.14588	6.1581	6.20129	6.15542	5.56404	4.12489	5.31606	5.52971	5.69716	5.81225	6.41298	5.12579	6.51575	5.97931	5.98107	6.06919	6.42939	6.76523	6.9614	6.57697	5.78257	6.68746	5.6718	5.72685	5.83041	5.62107	5.96462	6.0276	5.96332	4.91269	6.10852	7.06395	7.16905	6.99545	6.03259	6.14858	6.16939	6.5904	6.49164	7.29815	6.21904	5.60502	5.91159	6.14145	6.06455	6.06589	4.67977	4.21852	4.55034	6.27229	6.38529	6.39175	6.85536	6.92312	6.8116	6.82544	6.26925	6.75301	6.68111	6.64844	6.59321	6.71981	7.03222	6.66418	8.1083	8.09411	8.03434	5.6863	4.51321	5.87196	6.8673	6.34248	6.71133	6.28444	5.99343	6.0466	6.5551	6.42301	6.53641	6.22537	6.11841	6.2726	6.71787	7.28436	5.92914	5.21512	5.75449	5.5067	5.7689	5.88421	5.61526	6.64551	6.88773	6.69717	5.80784	5.91556	5.99649	7.07522	7.04872	7.03847	6.77539	6.06661	6.17212	6.0198	6.08764	5.93582	6.12145	6.25809	6.07708	6.41189	6.35331	6.22937	5.95053	5.90074	6.24051	7.50021	7.55855	7.50797	7.14699	7.42835	7.20243	6.24806	6.13722	5.85841	5.85519	5.9636	5.7451	5.64221	5.93845	5.98605	6.66789	6.48733	6.6745
856505.YPT35	2.54805	3.04646	3.22683	2.63415	2.42294	2.32606	3.19791	3.1574	2.69422	2.15657	2.56885	2.39926	2.89098	2.88881	3.54248	2.93458	2.2437	2.87472	0.541954	-0.100247	1.45947	2.55976	3.66291	3.15773	3.08955	3.31139	2.87004	2.77557	2.74048	2.98102	2.68445	2.89783	3.26442	1.55289	2.22923	2.91578	2.98256	2.84639	3.29108	2.28713	2.53119	2.94544	2.66571	3.3927	2.95443	2.54132	3.06229	2.70245	2.06608	1.8735	2.61362	2.35923	2.21325	2.91088	2.22826	3.3134	2.80215	3.09221	2.82403	3.48782	2.73016	3.52894	2.50052	3.05305	3.13133	3.30866	2.97049	3.23071	3.24605	3.00378	3.73464	2.62892	2.23826	3.39878	3.02846	2.91866	2.68204	3.19082	3.46554	3.37539	3.03351	3.57639	3.33443	3.08407	3.2052	3.02843	3.26421	3.67621	2.62541	2.9436	3.26752	2.58749	2.82137	2.94487	2.30634	0.0512898	2.66704	0.765926	2.78785	2.76917	2.78411	1.67144	3.04672	2.23458	3.17325	2.69667	2.74006	3.26108	3.03014	2.42493	1.54234	2.99468	3.39632	2.94941	2.85156	2.41149	3.52844	3.05612	3.42087	1.95933	3.22229	2.69596	1.88872	2.77144	2.67249	2.74412	2.8702	2.96918	2.94549	1.30119	2.21469	3.09936	2.68254	2.95837	2.8448	3.18455	-0.00500138	0.232961	0.254202	2.42197	3.01556	2.74695	3.87093	3.77275	3.56394	2.60591	3.0113	3.47831	3.16862	3.22424	3.50638	1.98399	2.52165	1.62523	0.861578	0.998331	1.63298	2.15559	2.22871	2.438	1.99023	2.09128	2.00295	2.78196	2.81134	3.26314	2.13374	2.79001	3.11459	3.2086	3.07842	2.83273	2.16853	3.00869	2.18365	2.56042	2.94008	2.32957	3.06231	2.92487	2.98604	1.93718	2.90161	3.10423	2.59445	3.06942	2.79865	3.11295	3.41369	3.22807	3.86997	3.12811	3.41397	2.88153	2.53761	2.97483	3.0865	3.04867	3.15934	2.97007	3.08636	3.33992	2.35105	1.57248	2.70112	3.17755	2.80511	3.26526	2.31837	2.21876	1.54511	2.60553	3.44403	3.67198	3.04171	2.50537	2.93997	3.03311	3.01561	3.05604	3.11125	3.07144	3.02966
856506.TRR2	5.0708	4.95284	5.373	4.80023	4.72503	4.81726	5.18613	5.30397	5.68732	5.6896	5.66208	5.40329	5.20435	5.25214	5.10014	4.81857	4.65834	4.7083	5.88561	5.58148	5.98668	6.65496	6.22965	6.48394	4.72081	5.03661	4.94877	5.38497	5.50313	5.75168	5.28133	5.38929	5.27494	4.85102	5.24016	5.09722	4.87798	4.69691	5.00417	5.35104	4.85019	5.56878	5.15173	5.29608	5.16166	4.67289	4.76409	4.93213	5.20911	5.10908	5.45522	5.62769	5.40241	5.08673	4.93241	5.19654	5.3134	5.50826	5.50332	5.22336	4.80366	5.6845	4.78465	4.57447	4.62169	5.08973	5.16785	4.87695	5.05034	5.33765	5.35393	4.83634	4.84374	4.9765	5.65665	5.76051	5.54062	5.56377	5.38329	5.33761	5.34991	5.38088	5.15115	4.9326	4.97813	5.29014	6.31678	5.78707	4.4724	4.92168	4.66225	5.07738	4.95861	5.03983	5.04097	6.76127	5.22089	5.50274	5.29834	5.32876	4.9432	5.94831	4.92779	4.6957	4.92515	4.61348	5.32514	5.5649	5.46508	5.39796	6.35169	5.2695	4.96117	4.91497	5.25549	4.94349	4.93042	4.95146	5.24282	6.17717	5.1913	5.02667	5.07539	5.22201	5.03084	5.2039	4.918	5.33348	5.29129	7.52535	5.43394	5.42675	5.60556	4.72572	5.11434	5.01309	6.97285	7.06481	6.96641	4.57568	4.70893	4.53722	5.33893	5.45626	5.66542	5.22428	5.4594	5.63425	4.87242	4.6456	4.92937	5.94857	5.37648	5.73864	7.90926	7.8862	7.91905	5.13345	6.45433	5.24533	5.47119	5.36917	5.75053	4.9118	4.80555	4.93374	5.37354	5.25054	5.28772	4.99748	5.0442	5.04418	4.90341	5.36693	5.84535	4.7841	4.67089	4.73379	5.07058	4.75888	4.90102	5.36194	5.2981	5.47674	4.98431	5.07443	5.1006	5.20921	5.47127	5.43937	5.14599	5.39392	5.42728	4.88218	5.31158	5.19286	5.57863	5.54165	5.56526	4.66713	4.90838	4.81272	5.37646	5.33306	5.44655	5.79414	5.67754	5.64509	8.38406	8.41851	8.49715	5.12144	4.82411	5.32558	4.4984	4.82391	4.9511	4.41248	4.79643	4.73729	5.45175	4.93538	5.30352
856507.CDC12	7.04198	7.16474	6.97679	6.97508	7.05147	7.00856	7.2315	7.15455	7.15155	7.19784	6.92587	7.06634	7.12129	7.19673	7.12244	7.09135	6.97707	7.10074	4.63424	5.10725	4.92035	7.80492	7.90425	7.84473	7.41093	7.32649	7.23174	6.81407	6.99466	6.79653	7.19825	7.19348	6.95794	7.46241	7.28362	7.3628	7.23031	7.25603	7.19955	7.33796	7.31774	7.22774	6.98245	6.97327	6.91115	7.1467	7.16711	7.115	6.11723	5.98488	6.25669	6.7785	6.68197	7.24535	7.19011	7.15493	6.92244	6.92018	6.8096	6.85522	7.13944	6.63054	7.3969	7.40342	7.26458	7.00528	7.0193	6.92057	6.91219	7.01665	6.78914	7.08359	7.33632	7.13611	7.27491	7.14594	7.23479	6.77046	6.7795	6.70202	7.05247	6.89935	7.0161	7.00748	6.88817	7.65261	7.54204	7.59207	7.27943	6.83646	7.34053	6.87063	6.91511	6.87697	6.87177	4.48548	6.89092	6.81394	6.70069	6.91468	6.67484	4.77936	6.79596	6.99894	6.87965	6.90349	6.95713	6.89316	6.9534	7.01607	6.11246	7.00496	7.05814	6.96568	7.03917	7.13454	6.87569	7.07194	7.08256	5.57511	7.00493	7.10118	7.01384	7.13003	6.94902	6.99955	6.9986	6.78838	6.75878	5.09108	7.13052	7.12266	7.05508	7.06191	7.06005	7.03056	6.16991	6.15879	6.29479	6.80356	6.67723	6.606	7.03261	6.96467	6.90546	7.18118	7.11961	7.10609	7.22415	7.37043	7.12661	5.38213	7.14508	5.70741	4.69481	4.86725	4.78652	6.70365	5.85294	6.809	6.73595	6.7335	7.0389	7.17819	7.04948	7.15952	6.84107	6.70609	6.62945	6.88666	7.02285	6.89762	7.00604	7.07936	5.72546	7.08845	7.07157	7.10495	7.11079	7.1257	7.13345	7.04224	6.89954	6.86288	7.24812	7.31338	7.23896	7.17035	7.10941	7.18285	6.98719	7.1302	7.0111	7.24492	7.20897	7.21703	7.13739	7.11797	7.0482	7.21147	7.04804	7.13044	5.75581	5.68823	6.39321	7.33561	7.41842	7.45091	4.49242	4.40747	4.54141	7.47003	7.42257	7.38914	7.30221	7.3329	7.30909	7.08882	7.01631	7.02828	6.96161	6.98061	6.95123
856508.GGA2	7.45973	7.36952	7.47393	7.16424	7.09057	7.16117	7.51294	7.60027	7.65196	7.4297	7.43895	7.46876	7.48623	7.65012	7.63849	7.63201	7.17177	7.57971	5.26082	5.88838	5.39049	7.96833	8.07124	8.027	7.62617	7.75713	7.75724	7.1852	7.52575	7.07883	7.61581	7.83693	7.76417	7.5425	7.54105	7.63235	7.45213	7.49693	7.66687	7.4655	7.51536	7.44324	7.65182	7.49579	7.46833	7.58118	7.50271	7.54294	6.5301	6.6419	6.56881	7.49077	7.55999	7.64667	7.80157	7.73173	7.68884	7.47351	7.60646	6.95154	7.53789	7.12295	7.55319	7.59384	7.55284	7.20898	7.05146	7.18981	7.43398	7.38979	7.55932	7.5297	7.43021	7.65424	7.63908	7.44747	7.51027	7.40345	7.4707	7.50371	7.6692	7.61842	7.76139	7.6118	7.62584	8.13385	8.12923	8.30989	7.66846	7.27787	7.7495	7.57927	7.57948	7.70919	7.22258	5.93322	6.90885	6.98205	7.07572	7.18552	7.45969	6.23196	7.41921	7.34815	7.40411	7.18986	7.3583	7.42925	7.43486	7.38315	6.96174	7.31853	7.35927	7.42453	7.41631	7.31884	7.33775	7.29781	7.47416	6.32333	7.39221	7.57516	7.45859	7.59961	7.35119	7.37206	7.42972	7.24762	7.17184	7.03838	7.66684	7.64932	7.56612	7.30073	7.28954	7.3109	7.6837	7.75173	7.75367	6.85465	6.82985	7.0157	7.69463	7.62029	7.66964	7.82947	7.55458	7.82141	7.83678	7.73477	7.70189	5.69844	7.37846	5.89466	5.9869	5.87256	6.20766	7.30956	7.53427	7.31308	7.3259	7.04082	7.15251	7.61207	7.6461	7.57954	7.2895	7.27876	7.26971	7.35145	7.3875	7.39111	7.54935	7.38981	5.71291	7.389	7.48734	7.30553	7.55596	7.44719	7.53043	7.37018	7.39484	7.35813	7.34555	7.42282	7.364	7.64909	7.65779	7.57156	7.61586	7.60712	7.68896	7.67045	7.7801	7.7746	7.58565	7.65186	7.67952	7.67687	7.55536	7.70716	5.66991	5.91304	7.0631	7.86314	7.73773	7.73207	6.96103	6.75367	6.74015	7.64639	7.68284	7.79538	7.7216	7.64133	7.72783	7.29691	7.27634	7.31601	7.53634	7.36782	7.40162
856509.CTM1	4.25743	4.39653	4.09368	4.51262	4.39098	3.95885	3.95049	3.84309	4.02388	2.83854	4.61913	3.71921	4.40449	4.18116	4.23152	5.07805	5.43115	5.01842	3.12583	2.33927	2.47245	4.51793	5.03696	5.03527	4.09456	3.91021	3.85071	3.58399	3.7912	3.31672	3.91503	4.0262	4.01082	3.45796	3.86469	3.61252	4.46661	4.20819	4.39467	4.65487	4.48591	4.63073	4.60588	4.46333	4.12586	4.78824	5.10554	4.82989	3.64185	3.74481	4.06286	3.55221	3.24895	3.92195	3.53146	3.81647	4.54655	4.82371	4.97025	5.33567	4.42772	5.04244	3.97897	3.92855	3.66976	4.05043	4.61349	3.90629	3.87489	3.72506	3.88566	4.14755	4.19389	4.18595	4.55126	5.06513	5.11044	4.74999	5.10443	5.13344	5.15391	5.45847	4.91603	4.98898	5.27195	5.00609	5.43892	5.22011	4.34691	4.82489	4.42183	4.20856	4.25924	4.2115	4.38765	2.79061	4.20412	4.23376	3.88143	3.88922	5.05394	3.46788	5.13807	4.61382	5.05957	5.05198	4.81781	5.04311	4.85004	4.844	4.48053	4.42816	5.06736	5.20085	5.31831	5.16621	5.2952	5.07955	4.94756	4.30051	5.0087	4.75492	4.69097	4.8583	5.11593	5.08875	5.25719	3.84526	4.05218	3.83731	3.91296	4.04941	4.10224	4.55321	4.59685	4.71367	2.25218	1.42862	0.773864	4.32209	4.62173	4.41596	3.73754	4.04157	3.97136	4.48993	4.4647	4.14133	4.42067	4.33658	4.33066	3.65611	4.64231	3.96925	4.51213	4.12839	4.10398	3.89804	3.89034	4.68005	4.82566	4.97481	4.42731	4.56324	4.82886	4.52212	4.38144	4.14356	4.12276	4.80481	4.70669	4.87784	4.86829	5.03948	4.02091	5.11598	5.13544	5.18808	5.03927	5.13225	5.14242	4.51367	4.77732	4.58946	4.95555	5.05478	5.04105	4.58325	4.65324	4.65308	3.68805	3.73667	4.29428	4.12778	3.90815	3.85001	3.66018	4.17764	3.87484	4.05495	4.44375	3.79712	3.90617	3.26648	3.84359	4.28746	4.39506	4.31341	4.6096	4.29871	3.56701	3.55525	4.14298	3.77708	3.73396	4.29507	4.13225	5.05275	5.208	5.36031	4.78077	5.1308	5.05431
856510.ERP5	6.17861	6.55994	6.36572	6.9518	7.10701	7.13584	5.63622	5.82058	5.8476	7.27516	5.83069	6.87433	6.25664	6.32731	6.13592	5.14759	5.08936	4.78948	6.2131	6.28187	6.4309	8.48035	8.03231	8.37181	5.97267	5.8842	5.90192	6.76941	6.61716	6.79446	6.41851	6.26852	6.53188	6.19302	6.2924	6.30087	6.19327	6.18357	6.06914	6.53636	6.12855	6.40831	5.50556	5.61957	5.45206	6.56973	6.37026	6.70021	7.74032	7.78941	7.89519	6.89737	6.98157	5.86575	5.78658	5.9864	5.58709	5.53374	5.50875	7.09066	6.40018	6.91533	4.9423	4.89714	4.96787	5.18526	4.89004	4.97451	5.95346	5.90325	5.96069	6.23668	6.21811	6.2318	5.70686	5.43108	5.08675	5.76212	5.42411	5.39362	5.14514	4.88658	5.15115	5.30434	4.96087	7.36197	7.49495	7.54039	6.66558	6.76782	6.59146	5.94793	5.89068	5.85535	5.68852	5.32373	5.36881	5.30615	5.29834	5.17294	5.60997	5.09016	5.37591	5.56564	4.83804	5.13734	5.34808	4.96054	5.2204	5.41401	5.48497	5.14867	4.7752	4.98798	4.88311	5.07921	4.87759	5.11736	5.50181	5.55749	5.09808	6.42622	6.45662	6.57806	4.90499	4.99238	4.49773	6.83872	6.67092	8.65164	6.69747	6.11143	6.55017	6.79375	6.81453	6.7324	6.09237	6.47391	6.37339	5.91777	5.98046	6.11547	6.31485	6.3002	6.28729	6.13231	6.51016	6.22618	6.15211	6.07165	6.11443	8.73162	7.06447	8.7519	8.48383	8.42658	8.45709	6.1967	5.72775	5.77096	7.29356	7.27113	7.60747	6.22842	6.30311	6.32689	6.8363	6.75181	6.79925	4.85806	4.95097	4.92411	5.7203	5.22407	5.05295	5.27762	4.97031	5.03053	4.77038	4.62141	4.81708	7.4628	7.50715	7.51508	5.15424	4.7349	4.6775	6.65483	6.59118	6.66543	6.1516	6.28981	6.22951	6.31908	6.1345	6.1811	6.41513	6.23946	6.23191	6.73108	6.72253	6.62587	9.01058	9.22842	7.64019	5.78879	5.80582	5.43289	9.45382	9.43379	9.34995	6.22637	6.30575	6.10444	6.71141	6.28042	6.47557	4.99899	4.89452	4.65984	4.9819	4.84023	4.85503
856511.UBA4	5.56956	5.33868	5.88321	5.59266	5.48955	5.996	5.78314	5.65946	5.5294	5.05306	5.86876	5.33981	5.5097	5.35252	5.73827	5.77162	6.6778	6.1823	8.20701	8.29514	8.28814	6.48887	6.66429	6.62877	5.60736	6.05443	6.03997	5.52587	6.1705	5.71719	5.74303	6.13044	6.11602	5.7955	5.49201	5.91905	5.99041	5.45212	6.1627	5.46478	6.16495	5.84442	6.20036	6.00662	6.11333	5.4981	5.38144	5.86738	5.37559	5.55755	5.74549	5.03504	4.63021	5.64288	5.74252	5.88878	5.8773	6.00018	6.32895	5.84422	5.67542	6.06076	5.76876	5.95525	5.94851	6.07732	6.17302	6.06092	5.56158	5.38678	5.85888	5.72867	5.7688	6.13346	5.87733	6.24383	6.13288	5.94057	6.16653	6.06861	5.9325	6.06184	5.89989	6.41717	6.1044	6.66982	6.82365	7.00231	5.81531	5.48741	6.42017	5.06816	5.78454	5.90833	5.94711	7.7419	6.11913	6.14563	6.08731	6.19641	6.13923	7.17579	6.19479	5.75579	6.29633	5.82349	5.73932	6.11254	6.053	5.80942	6.46924	5.99875	5.9561	6.01386	6.19648	5.95556	6.34146	6.19606	6.04694	7.00769	6.35809	5.60547	5.55032	5.88221	5.79524	6.25329	6.27036	5.30193	5.61276	5.57007	5.69935	6.09044	6.04327	5.58285	6.03932	6.12963	5.50262	5.62804	5.50495	4.97043	5.04313	5.16233	5.61369	5.42526	5.71234	5.449	5.87729	6.02481	5.79549	6.00817	6.25641	5.36847	5.3027	5.22448	5.37781	5.59908	5.68439	5.56847	6.76872	5.89741	5.39485	5.95248	5.83804	5.58236	5.81824	6.01131	5.79317	5.64233	5.81348	6.21725	6.33069	6.24553	5.95042	6.0336	6.74773	5.94345	6.15862	6.20461	5.93547	6.23781	6.0587	5.48482	5.54361	5.89847	6.22019	6.50627	6.29848	5.8451	6.11968	6.08343	5.57611	5.93657	6.02591	5.67185	5.75117	6.11253	5.61764	5.95345	5.84375	5.76808	5.89367	6.16215	4.88597	5.17864	5.80677	5.79414	5.79996	5.94971	6.08397	5.44519	5.7837	5.69538	6.18796	6.11651	5.68787	5.84805	6.01377	5.94477	6.24917	6.14607	5.86617	6.1074	6.18583
856512.None	5.5511	5.59431	5.76134	5.18677	5.46425	5.53577	4.42986	4.64547	3.92586	5.05306	4.65225	4.45786	6.14787	6.10467	6.26531	4.27217	4.24243	4.16409	5.09529	5.04097	4.70496	6.8076	6.70134	6.68287	5.81686	6.15055	5.9546	5.03492	5.59684	5.14011	5.56396	5.63429	5.85948	5.57709	6.14778	5.69345	5.47179	5.44465	5.74543	6.52592	6.3215	6.39767	4.13288	4.07095	3.95578	4.94108	5.01739	4.94849	4.86161	4.58253	4.61993	3.98332	3.81266	5.62222	5.81116	5.68418	4.77105	4.62937	4.53259	5.53704	5.92401	5.78679	4.84228	4.4695	4.66978	5.13145	4.9955	5.25426	5.22919	5.40051	5.58734	5.91123	5.73853	5.94071	4.64582	4.79359	4.92697	5.36457	4.97991	4.8869	4.7299	4.64246	4.26665	4.41002	4.54069	5.49577	5.75665	5.83688	5.87209	5.48741	5.91412	4.17459	4.62732	4.41157	4.67025	2.91428	4.30038	4.58186	4.49629	4.6887	4.62875	4.30711	4.87845	4.49688	4.37433	4.62535	4.72448	4.98859	4.78843	4.75859	4.92438	4.91858	4.53723	4.23722	4.51713	4.5989	4.81474	4.52612	4.49414	4.75674	4.42284	4.8278	5.06598	5.20177	4.72709	4.47573	4.65539	4.83524	4.9862	3.61428	5.39584	5.41555	5.61296	4.79966	4.94357	4.77873	4.20046	4.71148	4.30821	4.53069	4.18132	4.15166	5.40955	5.61851	5.67965	5.2404	5.9623	5.177	5.17459	5.37292	5.13947	4.84441	6.03355	5.14901	5.53419	5.54149	5.48262	4.87772	4.85668	4.79282	5.42928	5.51492	5.61834	5.59804	5.48584	5.90957	4.73905	4.86315	4.91318	4.05319	4.26529	4.76798	4.39578	4.31248	4.04114	4.07575	4.04329	4.25285	4.3784	4.19039	4.53124	4.94892	5.15766	5.35034	4.04018	4.33961	4.20588	5.77114	6.01252	5.99045	5.8818	6.33606	6.09702	5.7809	5.83302	5.93164	6.16599	6.28862	6.44262	5.30956	5.61106	5.52616	4.88597	5.4218	4.90988	3.74018	3.92102	4.18357	4.00303	4.18107	4.58502	5.72661	6.12925	6.27922	5.76837	5.94229	5.79431	4.65421	4.5957	4.33391	4.66861	4.48746	4.74402
856513.APE4	6.31244	6.28232	6.23594	6.4393	6.36477	6.45562	6.99784	7.06964	7.09253	6.99946	7.21529	6.87433	6.97115	6.88865	6.985	6.56475	6.80066	6.65115	6.29174	6.75823	6.25696	7.54019	6.99359	7.20595	6.37982	6.07342	6.23998	6.44319	6.37727	6.42396	6.35212	6.66203	6.44258	6.13219	6.2973	6.23607	6.05848	6.2407	6.28217	6.37114	6.24535	6.51067	7.09331	6.97085	7.07245	6.12723	6.12517	6.22046	6.00313	6.01236	6.20451	6.74508	6.66822	6.33115	6.45822	6.36809	6.95839	7.27021	7.17975	6.66255	6.51758	6.50612	6.86637	6.87899	6.92889	7.19593	7.24994	7.28105	6.33553	6.3012	6.41162	6.50206	6.50734	6.40659	7.01191	7.26504	7.0368	7.34896	7.5233	7.38285	7.27589	7.31197	6.81232	6.93937	7.02521	6.84615	7.10922	6.97476	5.7941	6.5937	6.11325	6.51444	6.54117	6.61545	6.84528	6.76948	6.74177	6.93994	6.92181	6.89542	6.91785	6.50318	7.03614	6.74701	6.79353	6.71365	7.12755	7.27407	7.31356	6.92099	7.06693	7.0771	6.6827	6.81109	6.74607	6.6919	6.76784	6.66031	6.76	6.4401	6.93388	6.92136	7.09469	6.85783	6.6858	6.83264	6.74656	6.75381	6.59073	7.46533	6.98093	6.35377	6.71724	5.95985	5.86364	6.02625	7.16281	7.21227	7.29334	5.75127	5.58917	5.67597	6.55752	6.46166	6.58327	6.60349	6.39691	6.66793	6.59755	6.4477	6.40612	6.5425	6.36404	6.35049	7.48663	7.49685	7.44775	7.08816	6.81733	7.20106	6.51335	6.02119	6.46235	6.11669	6.00882	6.15566	6.82671	6.87262	6.83876	6.72694	6.88403	6.73195	6.88533	7.11405	6.26208	6.56954	6.77873	6.81665	6.74893	6.72824	6.75911	6.64199	6.42724	6.46707	6.59435	6.55605	6.65125	6.73483	6.78225	6.64446	6.66398	6.46653	6.48651	6.45	6.58275	6.46202	6.29192	6.27344	6.47117	6.30195	6.40334	6.46194	6.32305	6.52303	6.71775	6.96753	6.98726	6.95482	7.28728	7.37912	7.35508	6.43612	6.77017	6.67973	6.49191	6.44854	6.40763	6.74794	6.6968	6.69138	7.05566	6.93947	7.11805
856514.BZZ1	5.78488	5.71263	5.92775	5.58512	5.35838	5.43716	5.57415	5.79259	5.57861	4.7259	5.32132	4.49719	5.29585	5.22351	5.45713	5.63302	5.45672	5.87206	5.0732	4.24725	4.21843	5.89565	6.26543	6.15127	5.69617	5.73476	5.73726	5.07216	5.4917	5.41758	5.48869	5.34515	5.69323	5.82783	5.615	6.0085	5.8438	5.77129	6.13987	5.55658	5.65755	5.58764	5.59347	5.69173	5.75836	5.85152	5.91897	5.99098	4.7243	4.55788	4.521	4.94958	4.8733	5.51984	5.68383	5.59529	5.71267	5.53879	5.58263	5.67154	5.5649	5.48932	5.80302	5.80309	5.44641	5.65932	5.72286	5.45199	5.23541	5.33765	5.13686	5.40644	5.78666	5.72435	5.78166	5.99406	5.88536	5.7942	5.77908	5.91122	5.7878	5.6852	5.798	5.60417	5.64579	6.04661	6.12245	6.20255	5.8872	5.34809	6.001	5.30641	5.22785	5.13987	5.20626	4.75731	5.42683	5.33702	5.26515	5.4768	5.62309	5.44074	5.6156	5.2505	5.78154	5.40855	5.73932	5.80467	5.63474	5.72831	5.40225	5.60419	6.0881	5.86246	5.87288	5.75808	5.77953	5.73352	5.70928	5.23432	5.81244	5.34904	4.95827	5.17435	5.66717	5.66781	5.88546	5.48867	5.35532	5.84019	5.33674	6.04026	5.59813	5.65293	5.6245	5.49189	4.86334	4.43629	4.82497	5.80422	5.88382	5.94663	5.47088	5.73431	5.60204	5.38518	5.74642	5.76074	5.74931	5.68181	5.81113	4.32752	5.55049	4.44366	5.23494	5.69905	5.38173	5.48675	4.97159	5.37416	5.35959	5.663	5.47281	5.5288	5.76487	5.67038	5.01698	4.90692	5.03155	5.68035	5.63645	5.64394	5.57538	5.70158	5.73791	5.78035	5.8353	5.74516	5.66503	5.90904	5.76216	5.12048	5.44231	5.59826	5.56927	5.84295	5.80519	5.71964	5.9375	5.83868	5.46734	5.23376	5.26521	5.63562	5.64512	5.61947	5.46201	5.46886	5.60187	5.77324	5.59967	5.70586	3.36563	3.60647	5.33168	5.87719	5.68392	5.9988	6.41543	6.65232	6.56065	5.80672	5.93269	5.87744	5.18333	5.61205	5.72494	5.69725	5.76576	5.6479	5.87883	5.79321	5.63562
856515.DMA1	5.58777	5.56944	5.76134	5.70138	5.39454	5.55354	5.74779	5.87497	5.76024	5.9632	5.93305	5.70987	5.53245	5.29864	5.34766	5.73444	6.05395	5.82882	9.05916	8.9534	9.04487	6.76616	6.60966	6.59391	5.62139	5.79549	6.00543	6.39255	6.04703	6.21117	5.83706	6.0463	5.88308	5.70093	5.81297	5.79751	6.07089	6.01748	6.06914	5.79562	5.61608	5.7638	6.61335	6.44969	6.46996	6.02831	5.94575	6.10116	5.33574	5.37204	5.33418	5.864	5.72813	6.05491	5.92815	6.20042	5.44953	5.54882	5.6282	5.7547	5.73788	5.71365	6.25244	6.18102	6.16951	5.91958	6.11802	6.07698	6.19587	6.09282	6.21643	5.73493	5.62399	5.88135	5.54452	5.93582	5.81982	5.41848	5.54006	5.48812	5.53592	5.48961	5.48206	5.48671	5.4679	6.55954	7.27368	6.73639	5.85683	5.63173	6.0457	5.84369	6.01095	6.18694	6.16633	8.77863	6.06078	6.27879	6.37866	6.38577	5.93865	7.90938	5.81235	5.68404	5.74609	5.72213	5.74365	5.7277	5.71263	5.90905	6.88934	6.05447	5.94221	5.8538	5.87753	5.73297	5.64148	6.04339	5.98344	7.39425	5.96806	5.8467	5.81459	5.94442	5.61697	5.75011	5.87175	6.41717	6.17067	7.53246	5.85488	5.79859	5.57561	6.34215	6.18829	6.32016	6.55941	6.45741	6.71266	5.53481	5.6195	5.62714	5.83044	5.86479	5.85299	6.08845	5.72572	6.03557	6.12704	6.06647	6.37186	4.93991	5.49479	5.03623	6.70466	6.73666	6.4373	5.81971	7.16728	5.96154	5.70692	6.09259	5.9365	5.64914	5.7405	5.8104	6.11391	6.0364	6.23793	5.88917	5.87508	5.86758	5.40612	5.87344	7.42139	5.97522	5.9283	5.84845	5.96076	6.07621	5.97079	5.75607	5.7982	5.94086	6.41233	6.11376	6.17332	6.40716	6.26816	6.36848	5.70625	5.72114	5.51067	5.84046	5.64512	5.83191	5.902	5.92652	5.77672	5.80381	5.99719	5.77381	5.20383	4.72796	5.84176	6.33198	6.13842	6.49938	6.34282	6.5071	6.52751	5.76722	5.71041	5.89156	5.72868	5.55704	5.80395	5.76966	5.90986	5.98075	5.72376	5.82066	6.01612
856516.COX23	3.97321	4.39653	4.19434	4.99506	4.87333	4.64018	4.39111	4.90275	4.74279	4.39739	5.2071	4.57277	4.43701	4.48443	4.0099	5.4247	5.38929	5.44799	6.67583	6.31029	6.5362	6.0914	5.15612	5.56814	3.85447	3.76825	3.47136	4.00581	3.67468	3.60781	3.55071	3.53637	3.68536	3.03914	4.56349	3.61252	4.33557	4.32658	3.87397	4.47833	3.91431	4.30577	4.7889	4.96832	4.87395	4.95012	5.03745	4.91558	5.02088	4.65406	4.21829	4.58419	4.61117	3.77996	3.69889	3.64991	5.13642	5.18707	4.93038	6.35891	5.10162	6.22362	4.17113	3.5995	4.02444	3.92951	4.28776	4.12294	4.3577	4.23471	3.82048	5.00132	5.1683	4.94521	5.63375	5.45432	5.4813	5.72458	5.56765	5.6296	4.8855	4.94166	5.05503	4.8283	5.09346	5.31751	5.73944	5.05103	4.63634	5.59111	4.21374	4.04896	4.25924	3.9241	4.99349	6.07911	4.56866	5.04147	5.05787	5.16377	6.07383	7.20731	5.76336	5.23232	5.40592	5.06946	5.58374	5.60169	5.36008	5.31491	6.32698	5.33326	5.61457	5.74569	5.49791	5.64146	5.4006	5.2526	5.59627	6.73996	5.10768	5.72478	5.64179	5.50124	5.34468	5.37201	5.22161	3.97095	3.98899	4.87323	4.31118	3.81368	3.60557	3.6939	3.69872	3.64631	6.62442	6.65489	6.70553	4.36117	3.96219	4.21912	3.97621	4.15171	4.34933	3.89811	4.17014	3.51979	3.79616	3.98737	3.92082	5.40908	4.72533	5.40403	6.68516	6.75789	6.60085	4.7688	5.72775	4.98547	5.49576	4.94939	5.66376	4.88647	4.7209	4.54698	4.32811	4.71098	4.25841	5.14188	4.97222	4.81784	5.20499	5.41326	7.06669	5.52953	5.30268	5.47307	5.66503	5.52169	5.53579	5.25549	5.1772	5.11884	5.56293	5.55894	5.68806	4.75679	4.44293	4.76959	4.1204	3.62189	3.53272	4.05651	3.77249	3.85001	4.08817	4.20351	4.26227	3.89376	3.99938	3.81566	5.00769	4.91077	4.47308	4.69478	4.96524	4.92427	5.5155	5.25451	4.96105	4.18432	4.06159	4.27022	4.35681	4.17232	4.0536	5.65617	5.48004	5.27631	5.73308	5.61654	5.27309
856517.TOM71	6.35206	6.40338	6.27382	6.21807	6.46169	6.09231	6.84134	6.88096	7.031	7.13469	6.91908	7.02657	6.69346	6.4884	6.55795	6.47742	6.76836	6.62295	9.72747	9.76452	9.766	7.50626	7.37068	7.38591	5.97267	6.06205	6.09263	6.72625	6.65866	6.85322	6.56859	6.90074	6.42982	6.43886	6.32639	6.41547	6.33037	6.41118	6.40851	6.29527	6.39383	6.06681	6.75499	6.66812	6.67574	6.26395	6.43596	6.0716	6.21567	6.30676	6.25156	6.55565	6.82101	6.53554	6.65439	6.70618	6.58082	6.50164	6.60195	6.02261	6.3742	6.06981	6.56069	6.73761	6.57195	6.56224	6.90484	6.72035	6.7781	6.94816	6.80608	6.3348	6.4673	6.40276	6.58953	6.62379	6.61917	6.71409	6.67346	6.62611	6.23499	6.46734	6.47119	6.70913	6.5618	7.44082	7.68075	7.36899	6.24472	6.34418	6.3658	6.83029	6.81605	6.73757	6.64476	9.2075	6.64427	6.88094	6.74651	6.83605	6.24063	8.28229	6.54239	6.04327	6.79931	6.34516	6.69394	6.90976	6.89822	6.77327	7.47486	6.82197	6.49882	6.72828	6.5564	6.63542	6.73851	6.65261	6.36704	7.69479	6.63856	6.7998	6.83991	6.72235	6.61814	6.72751	6.84572	6.90059	6.73491	9.16984	6.75504	6.40848	6.64696	5.87931	5.85884	5.98549	8.406	8.50039	8.49539	5.68095	5.79361	5.80452	6.54617	6.41509	6.29347	6.80119	6.74424	6.72446	6.63867	6.59182	6.45276	6.00265	6.26207	6.22379	7.83512	7.81305	7.67322	6.29163	7.88638	6.38859	6.25483	5.97784	6.34377	6.31324	6.16803	6.14756	6.76534	6.6811	6.61435	6.45701	6.62704	6.52236	6.5544	6.68324	7.32568	6.35926	6.51815	6.60317	6.7196	6.6301	6.68474	6.52848	6.42316	6.5543	6.71937	6.49902	6.72609	6.6603	6.61859	6.53475	6.624	6.72473	6.74695	6.63874	6.71815	6.40884	6.52523	6.49908	6.61881	6.48603	6.30501	6.35193	6.14348	6.1075	6.61458	6.88466	6.67806	6.80832	9.5069	9.49516	9.62659	6.37173	6.54013	6.47314	6.42608	6.20638	6.43581	6.32715	6.44617	6.47857	6.7039	6.83116	6.91424
856518.ORC6	5.04466	4.92369	4.94484	4.9721	5.07619	5.19462	5.23071	5.15072	4.91448	5.57195	5.26534	5.20379	4.22989	4.22033	4.75427	5.0541	5.32966	5.41182	6.10836	5.98556	5.8649	5.61071	5.85065	5.78151	5.07685	4.92394	4.89587	4.46378	5.02866	4.41016	4.98534	5.11667	5.19423	4.94832	4.92221	5.20472	5.02982	5.04165	5.07005	4.9643	4.82311	5.03968	5.19561	5.34164	5.21291	4.65089	4.72752	5.00432	4.37697	5.02165	4.77108	5.47296	5.43526	4.64978	4.59289	4.71283	5.16307	5.13473	5.36062	4.90753	4.76419	4.66664	5.37865	5.39164	5.43949	5.4222	5.14052	5.47642	4.39149	4.28	4.56042	4.9698	4.62295	5.0371	5.11117	5.07116	5.11825	5.14766	5.22483	4.97928	5.33455	5.24879	5.08779	5.19475	5.23654	5.97395	5.77928	5.92012	4.77273	4.47548	4.92406	4.53739	4.61937	4.73318	5.53946	6.14371	5.22906	5.3747	5.24826	5.49153	5.12023	5.49624	5.28416	5.2505	5.33876	4.99823	4.94362	5.2013	5.10238	5.25379	5.34434	4.96405	5.3102	5.42188	5.557	5.37543	5.2484	5.26613	5.50876	5.67107	5.34526	4.52584	4.5086	4.60456	5.44675	5.2875	5.20713	4.52951	4.36994	6.28102	4.55539	4.98639	5.08463	5.08805	5.04844	5.10052	6.38529	6.41102	6.47753	5.6016	5.59427	5.77344	4.64201	4.54679	4.57936	4.95798	4.86873	4.54447	5.03526	5.23182	5.17169	5.14621	4.74138	4.9676	5.02765	4.80334	5.0576	5.41627	5.74939	4.80363	4.71839	4.92352	4.30159	5.12893	4.89658	5.16005	4.61092	4.8961	4.62263	5.61379	5.64308	5.46773	5.32209	5.44333	5.63519	5.28777	5.25777	5.41048	5.3827	5.32908	5.11924	4.54414	5.06633	4.77898	5.21212	5.47271	5.34532	4.97453	4.94728	5.01449	4.53038	4.90605	4.79963	4.8297	5.09171	4.83797	4.61063	4.66102	5.03333	4.84426	4.66766	4.93646	4.86035	4.51857	4.44735	5.16862	5.33282	5.06919	6.10008	6.19444	6.3302	5.10569	4.8142	4.95639	5.08797	4.77654	4.83363	5.32154	5.208	5.40846	4.96617	5.45075	5.19082
856519.SET1	5.8914	5.99071	5.99906	5.89083	5.60977	5.80161	5.59703	5.44249	5.43753	5.2013	5.86405	5.20379	5.75514	5.70295	5.79497	6.1949	6.19732	6.32529	8.30978	8.17409	8.12168	6.1156	6.31066	6.31009	6.18585	6.12893	6.12976	5.82214	5.82355	5.78537	6.33073	6.30847	6.28852	6.07946	5.98095	5.79751	6.29906	6.245	6.10886	6.0206	6.09498	5.94046	5.76055	5.91915	5.83669	6.11924	6.12048	6.06411	5.29475	5.03956	5.33418	5.16709	5.13557	6.2727	6.03115	6.10383	6.18964	5.85409	6.29795	5.38125	5.93738	5.5094	5.9369	5.73355	5.87348	5.97791	5.84642	6.0158	6.24907	6.19881	6.38932	6.17812	6.08492	6.00786	5.98073	6.08915	6.04548	5.91996	5.91415	5.71513	6.45683	6.40664	6.32773	6.35149	6.29546	7.02832	7.00264	7.02398	5.86193	5.98073	5.8968	6.10948	6.105	6.22541	6.1823	7.17698	5.96124	5.90933	5.96861	6.06466	5.87425	7.16512	6.16766	6.19175	6.29633	6.09075	5.8954	6.09652	6.12599	6.03375	6.2711	6.07534	6.07967	6.32064	6.31075	6.06527	6.23747	6.20311	6.08467	7.21482	6.16936	6.19322	6.18413	6.22065	6.12786	6.25329	6.31155	5.88447	5.66423	6.77925	5.65971	6.16928	6.0864	5.85968	5.79997	5.57971	7.37918	7.29587	7.42507	5.78039	5.69263	5.72785	6.08309	5.874	6.01148	5.9135	6.17061	6.0498	6.25486	6.3228	5.98893	4.92131	5.84593	4.89553	5.27723	5.02965	5.42744	5.76404	6.41426	6.01831	5.6642	5.44388	5.54394	5.83273	5.99343	6.07251	6.10204	6.07048	5.9278	6.07156	6.17448	6.15143	6.22021	6.2561	7.35628	6.207	6.0649	6.10712	6.39725	6.24563	6.17941	5.74954	5.72045	5.72496	6.31002	6.45097	6.30934	6.09188	6.1108	6.08689	6.08689	6.15183	6.22246	6.05679	6.16643	6.11253	6.18776	6.17881	5.91198	5.88231	5.66127	5.82045	4.6066	4.91077	5.78639	5.77261	5.92899	5.63891	7.51764	7.5813	7.77077	6.08091	5.97331	5.98227	6.05179	6.52936	6.21147	6.314	6.269	6.42496	6.03023	6.11481	6.07729
856520.MSH1	5.55728	5.09032	5.49642	5.63714	5.44714	5.54764	5.39641	5.32366	5.30732	5.25318	5.02523	5.15544	4.90056	5.03865	4.97483	5.52392	5.64638	5.8178	7.68021	7.65562	7.86004	6.02267	6.52066	6.19381	5.03555	5.16255	5.13376	4.7316	5.07537	5.039	5.28133	5.07866	5.2167	5.62938	5.1454	5.74915	5.52087	5.53174	5.22267	5.23613	5.64729	5.16217	5.65134	5.52399	5.61333	5.49193	5.46528	5.23519	6.42006	6.35763	6.58114	4.745	5.03916	4.76734	4.99812	5.15981	4.93467	5.32774	5.11243	5.85503	5.41368	5.74222	5.52073	5.29839	5.35376	5.41095	5.45349	5.14421	4.94048	5.15525	5.07533	5.31741	5.17736	5.49873	4.8483	5.2411	5.10259	5.30857	5.1538	5.14799	5.20546	5.12734	5.4404	5.47196	5.22213	7.37723	7.54864	7.42299	5.50522	5.43591	5.33242	5.18368	5.49864	5.37701	5.31647	6.90238	5.58169	5.56925	5.50439	5.43167	5.1016	6.82919	5.41681	5.22315	5.60372	5.59512	5.37625	5.32747	5.29193	4.62707	5.92765	4.99066	5.73225	5.61862	5.82561	5.6279	5.64148	5.44922	5.58314	6.46236	5.4621	5.64635	5.73375	5.91572	5.11593	5.53727	5.65945	4.79047	5.14679	4.98107	5.08468	5.81147	5.39015	5.01897	5.02293	5.27602	6.12269	6.04741	6.05776	5.22463	5.12291	5.24233	5.1036	5.35463	5.20267	5.20798	5.35546	5.12419	5.44763	5.5091	5.52966	5.11381	5.20193	4.87694	4.92501	5.29659	4.92045	5.28178	6.04595	5.2611	5.42075	4.96216	5.25267	5.55046	5.60535	5.44429	5.92475	5.5693	5.8526	5.57615	5.5543	5.70484	5.14755	5.17711	6.3977	5.46832	5.6541	5.61552	5.44973	5.65683	5.52407	4.98268	5.06633	5.05852	5.64927	5.69211	5.52374	4.76697	5.14579	5.2048	5.18085	5.23376	5.15845	5.29984	5.51656	5.39478	4.89095	4.78613	4.91364	5.1757	5.30209	5.08904	5.33985	5.13731	5.44004	5.09246	5.37282	5.25036	6.64141	6.26841	6.32378	4.72767	5.36852	5.35304	4.92695	5.18305	5.35691	5.63518	5.64955	5.52951	5.29057	5.25001	5.41922
856521.LSM12	6.64668	6.75731	6.44958	6.77402	7.14465	6.87366	6.88383	7.11931	7.06209	7.95856	6.83984	7.54345	6.93176	6.93942	6.67336	6.74008	5.0496	6.20784	4.37001	4.59399	4.54113	7.9914	8.12871	8.11078	6.76805	6.33181	6.52766	7.05637	6.72608	6.94737	6.74713	6.78749	6.7034	6.59352	6.76929	6.52802	6.58236	6.68575	6.41168	6.99592	6.7932	6.73306	6.44176	6.44274	6.28279	6.58141	6.67561	6.35539	7.2867	7.30296	7.13503	7.8718	8.04096	6.87157	6.90904	6.69339	6.56758	6.61342	6.42676	6.79475	6.59836	6.43089	6.31145	6.44899	6.23491	6.40953	6.35842	6.16228	6.88081	6.73164	6.56375	6.75724	6.8135	6.45552	6.93441	6.49527	6.29326	6.67772	6.22545	6.0377	6.89653	6.36695	6.89176	6.27703	6.29201	7.72932	7.48981	7.54039	6.64795	6.71208	6.28021	6.90211	6.72642	6.70527	6.62542	4.83762	6.44109	6.2628	6.04393	6.00942	6.69673	5.55624	6.29534	6.78492	6.22374	6.28657	6.8667	6.33642	6.2906	6.86662	6.10667	6.14412	6.32061	6.48658	6.47295	6.67552	6.15425	6.29174	6.77738	5.4723	6.34598	7.08144	7.13797	6.76435	6.73707	6.16762	6.1619	7.01689	6.90928	6.28943	6.87413	6.43092	6.65772	6.45106	6.10968	6.29443	6.6744	6.81568	6.74432	6.68281	7.06471	6.85534	6.54332	6.45247	6.36863	6.85715	7.06847	6.61389	6.86995	6.8399	6.52937	8.04369	6.94484	7.99661	6.28508	6.33485	6.49748	6.90296	5.69839	6.54167	7.13834	6.517	7.004	6.58659	6.68146	6.41729	6.74513	6.85597	6.67381	6.09836	5.95729	6.00844	6.93992	6.15672	5.29117	6.63068	6.20666	6.28045	6.48411	6.2841	6.55255	7.09207	7.14	6.82942	6.12439	6.25823	6.26169	6.9445	6.65365	6.75513	6.73139	6.60392	6.66612	6.97465	6.59286	6.59759	6.96156	6.7869	6.77352	6.82847	6.83372	6.69509	7.9371	7.81341	6.86352	6.87711	6.88861	6.76074	5.72739	6.17149	5.84776	6.75666	6.46299	6.40262	6.93962	6.78414	6.60806	6.73813	6.34837	6.1742	6.71806	6.2887	6.2053
856522.CIA2	5.98142	6.0277	5.68122	6.50076	6.49538	6.24586	5.5153	5.36858	5.48419	5.58551	4.81708	5.28468	5.8608	5.50305	5.77162	5.58369	5.4967	5.14721	4.37001	4.46511	4.066	7.48087	6.79735	7.14703	5.67616	5.57338	5.32197	6.57877	5.82355	6.51713	5.77506	5.73546	5.66083	5.85318	5.69153	5.55029	6.075	5.84683	5.88007	5.98037	6.05286	5.82335	5.19561	5.1838	5.22127	5.93582	5.88062	5.89296	6.6158	6.26929	6.23605	5.46272	5.3688	6.0626	5.93376	5.85089	5.83373	5.52868	5.48693	6.31261	5.82678	6.15302	5.05221	4.83812	4.85799	5.37087	5.26386	5.20395	6.45754	6.183	6.28447	6.05835	5.75072	5.57565	5.19955	5.27803	5.25205	5.56908	5.44905	5.49383	5.58216	5.34046	5.68123	5.50616	5.43703	6.82088	6.63487	6.67267	5.98873	6.26892	5.84715	5.49026	5.74857	5.5627	4.89358	5.48202	5.05604	4.92439	5.19638	5.01873	5.24432	4.68697	4.86162	5.06782	5.13459	4.9424	5.3077	5.13383	5.08784	5.37354	5.08623	5.18753	5.24381	4.94788	5.07321	5.33428	4.88526	5.07187	5.0935	4.83683	5.1913	5.51272	5.81459	5.93219	5.34468	4.93427	5.4355	6.25363	5.86233	7.36736	6.0818	5.37563	5.8378	5.55262	5.27425	5.46579	5.59201	5.80805	6.06892	5.70139	5.74401	5.72321	5.38427	5.07203	5.24797	5.51012	6.07022	5.54666	5.57491	5.53186	5.4132	6.87285	5.75402	6.87562	7.19837	7.11782	7.23927	5.11378	5.26985	5.04132	5.87244	5.65516	5.89357	5.9433	5.65182	5.61856	5.79317	6.12709	5.73191	5.35692	5.39037	5.27591	5.44637	4.70897	4.83854	4.79838	5.23147	5.19635	4.98278	5.2918	5.50631	6.02266	6.09889	6.12862	5.2202	5.10342	5.18949	5.60512	5.57821	5.55378	5.58134	5.87107	5.7983	6.0659	5.68345	5.65035	5.99382	5.82186	5.90362	6.22497	6.33281	6.23627	6.9936	7.09775	6.16357	5.37559	5.32469	5.57561	7.4119	7.51599	7.52144	5.79695	5.61093	5.81957	5.93707	5.66504	5.668	5.03148	5.18433	5.13082	5.17216	5.22968	5.08266
856523.EPT1	5.73126	5.38218	5.4615	5.43367	5.5226	5.56526	5.11656	5.84803	5.76497	6.14813	6.05364	6.1956	6.91454	6.78796	6.86653	5.67287	5.97478	6.02835	4.75017	4.7404	5.02744	6.88356	6.75014	6.73821	5.31119	5.51901	5.5307	6.41084	6.22331	6.47646	5.99225	7.04962	6.13972	5.43322	5.34812	5.51216	5.3344	5.39905	5.54573	5.32718	5.08867	5.22775	5.8997	5.74357	5.76981	4.67289	4.73981	4.74815	5.74366	5.86943	5.81673	5.88717	5.70138	7.34957	7.24075	7.28425	6.09131	6.22332	6.4495	5.72555	6.159	6.06981	5.92806	5.94969	5.92888	5.85048	5.71671	5.91663	6.73268	6.81091	6.83936	6.15961	6.12758	5.87583	5.82777	5.80095	5.93484	5.5531	5.53074	5.60345	5.88586	6.10671	6.26228	6.47507	6.40477	6.59352	6.10911	6.64147	4.98419	6.1778	5.19744	7.24264	7.16208	7.22518	5.76119	5.61557	5.89084	6.01809	5.81653	5.99398	5.20994	5.26812	5.35201	4.89372	6.00792	5.33096	5.98226	5.96857	6.12954	5.73471	5.39275	6.09591	5.63198	5.46798	5.47358	5.70095	6.06255	6.04339	5.78572	5.50943	5.85864	6.7662	6.88607	6.78036	5.68817	6.03912	5.96938	6.50984	6.99016	5.99744	5.93012	5.91854	5.68487	5.21702	5.30985	5.29838	4.89178	4.86953	4.77134	6.03517	6.07832	6.04286	6.18177	5.91474	6.11289	7.10399	6.45674	7.08897	5.54277	5.42247	5.43327	5.43554	5.23631	5.37782	5.64329	5.51181	5.5253	5.95846	5.5419	6.00432	5.87244	5.63138	5.98842	5.29855	5.48584	5.45089	6.76283	6.76078	6.81034	5.6565	5.75764	5.58756	6.13412	6.20434	5.70659	6.01245	6.1621	6.12888	5.43175	5.52169	5.32909	6.11181	6.00909	6.09147	5.45748	5.39669	5.47313	6.29904	6.2893	6.33687	6.3788	7.05845	6.98426	6.11934	6.15283	6.00116	7.12165	7.04116	7.08005	5.71008	5.34367	5.58679	7.04568	6.71786	6.7835	4.98423	5.24933	5.04135	5.8372	5.97341	5.8115	5.91008	5.98219	5.97345	5.98117	6.15636	6.07876	5.21241	5.62777	5.52224	5.83186	5.74626	6.05957
856524.NDT80	4.6062	4.42454	4.277	5.21638	4.93601	4.84637	2.20358	3.03534	3.01344	3.08749	2.07771	2.31373	5.43921	5.36131	5.28965	2.01118	1.87039	1.87168	3.36283	3.42437	2.20683	6.03541	5.74815	5.74383	5.03555	4.86413	4.39908	4.7432	4.4993	4.73721	4.49435	4.24788	4.58329	5.08298	4.8439	4.86485	4.23621	4.09835	3.67664	4.95395	4.49737	4.83394	2.39164	1.74788	2.48391	4.13708	4.02583	4.08344	4.82369	4.31474	4.30013	2.93454	3.09302	5.25048	5.06096	5.1348	2.19227	2.16107	2.1201	6.13774	4.94275	5.9178	1.77076	2.23774	1.54625	1.96857	2.00541	1.76852	5.02185	5.13896	5.06129	4.75237	4.60963	4.84707	2.37338	1.24985	2.05913	1.82948	1.14633	1.62524	2.64275	2.38228	0.958864	1.79061	1.77175	5.18512	5.50831	5.08234	5.3098	5.46832	5.39792	4.7484	4.67409	4.68982	2.65041	3.53153	2.76025	3.05867	2.87843	2.31861	2.91792	4.12542	2.11773	2.87333	2.04456	2.28256	2.51533	2.13443	2.68846	2.71135	2.82217	2.39478	1.58234	1.67839	1.42432	2.41149	2.56062	2.29448	2.12396	3.38499	2.50461	4.04501	4.16535	4.1208	2.55551	2.01063	1.84188	4.51582	4.96993	4.236	4.87911	4.60751	4.59565	4.56538	4.28971	4.0316	3.58607	3.08843	2.93683	2.5173	2.98483	3.13009	3.75736	4.0898	3.98671	4.22416	5.08998	4.44031	4.40883	4.09315	4.22713	4.65475	4.90703	4.9676	3.57262	3.9332	3.56395	2.82144	2.93034	2.197	4.44317	4.12448	4.1818	4.40576	4.2196	4.23147	4.45793	4.45499	4.32174	1.3327	2.25582	1.82009	2.08941	2.64448	3.45435	1.04369	1.88758	2.32957	2.58696	1.8044	1.69229	4.18677	4.16466	4.03792	1.98445	1.43093	2.06452	3.94054	3.47032	3.94422	4.40623	4.6372	4.59649	4.11029	3.99198	4.10904	4.81466	4.6039	4.73683	4.50292	4.05051	4.38631	4.72491	5.17864	4.57166	2.30387	2.01541	3.05856	4.87603	4.64815	4.64806	3.18741	2.72665	2.83984	3.82281	4.40819	3.78811	2.02097	1.71124	2.2725	2.68119	1.78034	2.23381
856528.None	5.74756	5.58814	5.56383	5.70834	5.66262	5.63921	5.56257	5.2224	4.99725	4.33456	5.7257	5.3719	5.0447	5.09242	5.09261	6.13338	6.71216	6.23294	7.6692	7.82275	7.75489	6.95572	6.76521	6.8606	5.43546	5.27181	5.57848	5.95768	5.82355	5.85048	5.5566	5.21104	5.61646	5.67274	5.45736	5.60565	5.56249	5.71037	5.73531	5.50787	5.48975	5.21972	5.94668	5.82068	5.77551	5.9806	5.92436	6.06411	5.54827	5.7219	5.7308	5.70795	5.91049	5.20952	5.20705	5.24409	5.60015	6.03629	6.10371	5.67154	5.55337	5.6845	5.5266	5.62601	5.83181	5.92354	6.16851	6.08097	5.29614	5.34477	5.41592	5.59041	5.54225	5.38675	5.67918	6.3141	6.05364	5.92824	6.15142	6.0416	5.87529	6.21873	5.97769	6.42741	6.51232	6.28706	6.50509	6.35135	5.67149	5.76292	5.83629	5.51762	5.45466	5.45677	5.50602	7.22555	5.97102	5.99892	5.95826	6.10833	5.71176	6.78251	6.08307	5.78101	5.68501	5.83375	5.52457	6.09652	6.07529	5.2803	5.9537	5.78736	5.64347	5.59804	5.85886	5.81902	6.17941	6.10867	5.81408	6.28815	6.18304	5.18302	5.19238	5.18813	5.99378	6.17391	6.34501	5.69707	5.67431	5.7332	5.95653	5.73691	6.01565	5.794	5.6245	5.66249	4.41163	4.66911	5.18428	5.00374	5.12995	4.94045	5.37146	5.07203	5.31639	5.40677	5.69056	5.67613	5.43601	5.72851	5.57253	5.73085	5.38671	5.73864	5.49889	5.62704	5.16945	5.47909	6.45871	6.01831	5.48761	5.51492	5.80945	5.09248	5.07283	5.23079	5.22095	5.60296	5.57961	6.21725	6.11364	6.32527	5.88163	5.93119	6.59532	5.74392	6.42257	6.20461	5.89232	6.32895	5.78198	5.70305	5.817	5.67561	6.00784	5.90463	5.94636	5.40448	5.31512	5.18557	5.37401	5.35252	5.48144	5.87194	5.80432	5.84531	5.38873	5.49528	5.4322	5.80381	5.60538	5.9851	6.14348	5.86321	5.50385	5.3173	5.60551	5.24223	5.76829	4.60312	4.96105	5.19771	5.29208	5.41297	5.79607	5.59167	5.68897	5.78879	6.14877	6.21538	5.57094	6.22507	5.97133
856529.FUR1	7.82099	7.81925	7.88027	8.19598	8.36727	8.17445	7.95066	8.13211	8.08939	8.89883	7.76713	8.51814	6.85862	6.76827	6.84878	8.87647	8.07465	8.55261	9.87923	9.91243	9.94194	8.71427	8.71393	8.83896	7.32571	7.33753	7.34855	7.33827	8.0004	7.48466	7.5151	7.28478	7.4861	8.60385	8.16307	8.56019	7.76894	7.93263	7.79537	7.83338	7.88626	7.89953	8.23684	8.34641	8.3263	7.5518	7.35867	7.50473	8.89446	8.80517	8.91356	8.82225	8.71148	7.14935	7.07809	7.20386	7.69798	7.72319	7.38247	7.1533	7.39177	7.14023	8.85785	8.83422	8.70701	8.1404	7.9621	8.10007	7.01334	7.20061	6.98403	7.4969	7.55181	7.43342	8.0969	7.80644	7.78385	7.47727	7.21271	7.20818	8.08388	7.80822	8.12841	7.90431	7.84271	8.99339	8.93693	9.03057	8.18374	7.00054	8.299	7.39424	7.58255	7.54555	8.13154	7.4894	7.91777	8.56954	8.57885	8.56061	8.05385	8.61798	7.86467	8.31965	8.0059	8.1503	7.9226	7.55768	7.54142	7.3933	7.30564	7.12992	8.52133	8.59948	8.56677	8.38302	8.07686	8.13566	8.1861	8.84627	8.03564	7.10118	6.96408	7.08102	8.00631	7.67231	7.721	7.23723	7.34898	6.33487	8.14856	8.10576	8.21826	7.55522	7.82668	7.81347	9.04877	9.15588	9.17903	8.79536	8.78966	8.77896	7.07273	6.79562	6.93741	6.93598	7.70841	6.99282	7.01754	7.14056	7.09546	8.64642	8.14748	8.62811	6.7391	6.77881	6.74773	8.41498	8.89242	8.15855	7.3508	7.75104	7.36973	7.56761	7.41544	7.4053	7.19398	7.02934	6.9965	8.05916	8.06447	8.05308	8.30012	7.6069	7.79939	8.70594	8.53892	8.51835	8.16953	8.09678	8.10991	7.29828	7.17443	7.25606	8.50455	8.3871	8.44983	6.84467	6.84249	6.8498	7.12426	7.34596	7.51668	7.62806	7.70135	7.55694	7.35694	7.41916	7.36808	7.46525	7.77139	7.65148	8.45645	8.3898	7.56291	7.82965	7.70206	7.72625	6.39599	6.40586	6.42324	7.53026	6.99287	6.9994	7.38842	7.35725	7.41984	8.00852	7.78427	7.87851	7.87641	7.75335	7.67271
856530.ARP1	5.28692	5.14185	5.27296	5.2454	5.17305	5.16412	5.74267	5.70522	5.68732	6.2107	5.62364	5.99729	4.76623	5.11338	4.82858	5.08987	5.66404	5.15599	6.4022	6.28187	6.3173	6.26914	6.46328	6.52524	4.70773	4.92394	5.02957	5.20385	4.95563	5.18497	5.11111	4.82685	5.20925	5.13558	4.89657	4.99034	4.66524	4.92852	4.62032	5.07353	4.82311	4.87546	5.21279	5.30377	5.16166	5.10378	4.81146	5.03528	5.52483	5.63029	5.67054	5.50327	5.49878	4.79529	4.82787	5.20257	5.32131	5.23756	5.3785	5.59622	4.87024	5.34775	5.40438	5.30712	5.41148	5.46089	5.41599	5.48247	5.05034	5.26443	5.31896	4.87088	4.68774	4.76584	5.46894	5.52625	5.21611	5.23704	5.2647	5.26606	5.44591	5.55583	5.10922	5.28195	5.35355	6.08957	6.67465	6.41833	5.2872	5.34111	5.29588	4.96263	5.22262	5.46964	5.09819	5.61557	5.1793	5.35974	5.34674	5.74005	5.0922	5.68125	5.32156	5.08817	5.47009	5.45585	5.26012	5.38664	5.47629	4.90206	5.67705	5.13283	5.18997	5.26753	5.27673	5.2571	5.36814	5.50732	5.19186	5.6656	5.3694	4.61091	4.65378	4.84966	5.11593	5.08208	5.38492	5.0966	5.27151	6.35104	4.63931	5.39858	5.22631	4.83023	5.05684	4.93912	6.11064	6.16896	6.22169	5.08378	5.05797	4.94842	4.59871	4.43919	4.60942	4.70269	5.24345	4.93783	4.83752	4.91158	5.07278	5.73085	5.20193	5.2097	4.89816	5.01562	5.24798	5.13345	5.85959	5.38139	5.32344	5.34013	4.96195	4.71483	4.7333	5.05999	5.44418	5.37263	5.52146	5.28096	5.25824	5.43615	5.68036	5.26394	5.79263	5.10453	5.36449	5.22087	5.17511	5.13225	4.87358	5.31853	4.87625	5.27281	5.38743	5.6337	5.2658	5.25333	4.94062	5.02173	4.69379	5.23376	5.17315	5.09277	5.0532	5.2274	5.12556	5.34068	5.27916	5.1912	5.18495	5.17052	5.42971	5.50539	5.22212	5.56284	5.44215	5.47513	7.38914	7.59286	7.72277	4.78812	5.34807	5.32558	5.24893	4.86978	5.16074	5.23118	5.49455	5.43194	5.32181	5.37871	5.33922
856532.None	5.53241	5.59431	5.68986	5.62982	5.08727	5.4179	5.20859	5.21539	5.3138	3.59606	5.31444	4.41743	5.8427	5.93256	6.23147	5.19215	5.23238	5.19056	3.50165	4.16665	3.89554	5.58494	5.66486	5.51694	5.82294	6.08843	5.9546	5.00634	5.83716	5.06666	5.77506	6.15986	5.92461	5.59222	5.63838	5.61767	5.6643	5.8804	5.90285	5.31105	5.62133	5.62464	5.26315	5.31904	5.18751	5.38271	5.21528	5.4572	4.08808	4.1264	4.61993	4.40318	4.11253	5.63775	5.45338	5.70981	5.22341	5.21883	5.3666	4.82197	5.37489	4.87708	5.44215	5.49459	5.42555	5.55588	5.76523	5.65826	5.68026	5.70721	5.89098	5.86628	5.90584	5.75474	5.30474	5.39311	5.41943	5.43019	5.34661	5.6192	5.40974	5.38088	5.16145	5.31541	5.22213	5.84198	6.07749	6.18342	5.86702	5.12235	5.73465	5.27469	5.57046	5.54456	4.82743	4.4654	5.14515	4.89357	4.6064	4.51208	5.28618	5.21947	5.73592	4.64163	5.40592	5.02536	5.19835	5.62422	5.61966	5.16174	4.58423	5.29107	5.24381	5.15931	5.15197	5.33428	5.46342	5.15419	5.31602	4.71497	5.25314	5.4754	5.24333	5.58695	5.03084	5.40981	5.41043	5.12392	5.26486	3.17975	5.48926	6.17261	5.60556	5.45138	5.51896	5.19094	5.2181	3.32514	3.42764	5.69121	5.59935	5.54012	5.55825	5.58524	6.08107	5.69109	5.31908	5.75641	5.65224	5.81763	5.806	3.61039	5.47573	3.51979	3.09381	2.27592	1.06682	4.979	4.23513	5.07739	5.16903	4.88382	4.72539	5.42707	5.65834	5.72585	5.31305	5.0794	5.68933	5.01634	5.35845	5.4201	4.91493	5.26955	4.77956	5.0578	4.97031	4.95457	5.19655	5.26127	5.43926	5.15049	5.37624	5.52212	4.85533	5.18703	5.18163	5.62204	5.86894	5.46618	5.61742	5.51143	5.63799	5.59218	5.63211	5.7392	5.68653	5.69995	5.77672	5.86791	5.67762	5.72069	3.63108	3.34119	5.05326	5.15204	5.38852	4.99372	3.25677	2.71838	1.35667	5.65266	5.97331	5.83425	5.60262	5.6454	5.8651	5.19339	5.27678	5.53675	5.27789	5.49686	5.52115
856533.ECM14	6.8004	6.63078	6.83002	6.54811	6.5485	6.86894	7.0213	7.269	7.30566	7.92696	7.39886	8.00734	7.12129	7.07648	7.2614	7.12909	7.67703	7.29992	5.47817	5.68638	5.08807	8.13447	7.59678	7.97103	6.72324	6.89413	6.78496	7.02584	7.3674	7.05831	6.92894	7.13172	7.0691	6.83212	6.71532	7.03328	6.56492	6.67622	6.86571	6.81614	6.98662	7.03738	6.67355	6.7744	6.57815	6.58432	6.49155	6.77778	7.31088	7.26919	7.54691	7.77783	7.78901	7.28696	7.1007	7.37383	6.61017	7.04771	6.76949	6.46503	6.74243	6.52926	7.06501	6.86428	6.64895	6.98266	7.0853	6.99432	6.95426	7.04971	7.11721	6.93099	6.94655	7.04805	6.59547	6.89059	6.87336	6.75657	6.91811	6.74571	6.83785	6.84501	6.96705	7.05282	7.1157	8.00372	7.90058	8.11673	6.65385	6.71208	6.91774	6.90988	6.86223	6.99966	6.6137	5.35681	6.81963	6.81942	6.69447	6.84181	6.4092	5.60123	6.72096	6.6613	6.9797	6.88139	6.65539	6.90609	6.80127	6.5518	6.12971	6.82443	6.88017	6.83766	6.84895	6.73681	6.98855	6.94524	6.65418	5.55157	6.96853	7.28498	7.35814	7.50645	6.74377	6.90817	6.86199	6.97749	7.14672	6.6414	7.22046	6.91355	7.12396	6.8545	6.94703	7.02386	6.36514	6.0855	6.35983	6.82001	6.93004	6.91148	6.77739	6.73624	6.80729	6.97985	7.19432	7.26089	7.09345	6.89651	7.23542	6.82362	6.73247	6.79373	7.05383	7.05403	7.04399	6.92851	5.81924	7.01133	6.8891	6.99186	6.88027	6.92188	6.91985	7.10616	7.12137	7.19075	7.23394	6.95179	6.97103	6.93482	7.07441	6.98025	5.58785	6.91581	7.16833	7.01432	6.82205	6.94302	6.80099	6.99064	7.02612	6.9732	6.79165	6.92958	6.98276	7.12159	7.29984	7.24145	6.94319	7.31551	7.29435	6.8029	6.83342	7.12476	6.92315	7.06781	7.22287	6.86033	7.05223	7.09672	7.54517	7.34923	7.2681	6.85423	6.93745	6.95731	6.18561	5.89151	5.82065	7.01455	7.16836	7.21489	6.9618	6.8079	6.97963	6.42822	6.98754	6.81561	6.77334	7.00075	6.98355
856534.IGO2	6.13798	6.27849	5.96028	6.75733	6.83172	6.48985	5.86083	6.3927	6.37902	7.07348	6.42974	6.73734	6.55586	6.191	6.13226	5.8502	6.11302	5.74407	4.66411	4.39608	5.08807	8.31905	7.78358	7.86388	5.36219	5.27181	5.48844	6.32087	6.02736	6.27481	6.22803	5.82542	5.99128	6.46787	6.00514	6.15178	6.00342	6.07177	5.85226	6.18895	5.93976	5.88055	5.89439	5.70341	5.39404	6.42817	6.42839	6.0376	6.94204	7.21504	6.87953	7.18284	7.29958	5.77509	6.02065	5.61352	5.87193	5.85813	5.39031	6.79755	6.17414	6.66676	5.0684	5.05059	5.29364	5.75139	5.6472	5.85275	5.60544	5.69054	5.47005	6.10746	6.03598	5.88684	6.16365	6.0347	5.99547	5.95686	5.45398	5.35652	5.54928	5.42665	5.41481	5.08263	5.10135	6.92832	6.87972	6.88586	6.4349	6.5819	6.209	5.60949	5.42306	5.2106	6.00811	4.89879	5.82224	5.92465	5.71571	5.95198	5.9175	5.00661	5.85549	6.22889	5.59931	5.95156	6.25832	5.95441	6.04925	6.24589	6.08915	6.10406	5.79026	5.72685	5.76174	5.72025	5.51869	5.65857	6.11689	4.96709	5.80656	5.95913	6.24373	6.05005	5.93645	5.4977	5.54895	6.51673	6.28029	6.97457	6.55349	5.80289	6.00445	5.87443	5.74382	5.62759	6.35496	6.48209	6.55099	6.57615	6.52	6.606	6.05933	6.09493	5.92647	6.22839	6.3526	5.84066	6.02606	6.15218	5.93363	8.6661	6.56224	8.78593	7.06896	6.99089	7.06584	6.87111	6.01652	6.5287	6.92875	6.64126	6.85532	5.91017	6.04409	5.72585	6.03289	6.3175	6.11462	5.92455	5.7819	5.76327	5.91644	5.93825	4.75527	6.00015	5.63917	5.93993	5.80658	5.78039	5.62077	6.80497	6.76401	6.63914	6.0628	5.90463	6.03189	6.31301	6.08986	6.36279	6.03829	5.5538	5.43949	5.92793	5.58565	5.80929	6.05668	5.57175	5.6526	6.83095	7.05849	6.81051	8.39084	8.33602	6.95539	5.96048	6.02751	5.93466	6.66867	6.995	6.87802	6.04006	5.5585	5.60793	6.22071	5.9846	5.88795	6.03834	5.93845	5.89885	6.15688	6.01141	6.05957
856535.NSG1	7.21017	7.16058	7.05752	7.80577	7.84386	7.75947	7.26045	7.60564	7.65323	9.20248	7.79829	8.90653	7.26634	7.20408	7.14624	7.70879	6.52427	7.32153	8.81478	8.77289	8.83977	9.06047	8.36062	8.6718	7.23968	7.11366	7.08113	8.008	7.31321	7.89179	7.2584	7.23554	7.26324	7.46652	7.23074	7.15168	6.8955	6.9925	6.97937	7.31792	7.27674	7.25748	7.67835	7.63954	7.75	6.81697	6.99828	6.80722	8.5944	8.51465	8.56198	9.10595	9.1893	7.31137	7.37254	7.3414	7.18984	7.41025	6.9378	7.53907	7.52614	7.44836	7.42389	7.50177	7.57984	7.28489	7.25632	7.33046	7.22025	7.21816	7.26078	7.49136	7.27438	7.28306	7.1352	6.84561	6.79999	6.95809	6.52188	6.38951	7.09409	6.781	7.22684	6.94829	7.02106	8.53837	8.21993	8.66479	7.22696	7.47732	7.02368	7.34737	7.2586	7.24965	7.96923	8.40975	7.75462	7.72053	7.58463	7.61194	7.39804	7.87969	7.2517	7.95424	7.01156	7.54104	7.64894	7.05446	7.13588	7.3164	7.57057	7.06879	7.28601	7.20564	7.2164	7.33978	7.06481	6.97643	7.43817	7.64561	7.25212	6.99705	7.01384	7.01491	7.30664	6.91382	7.06436	7.90989	7.67927	8.86305	8.00568	7.14148	7.47373	7.23752	7.12143	7.11696	6.80726	6.63301	6.90859	7.41175	7.46477	7.45125	7.22823	7.23694	7.10327	7.16226	7.52294	7.12805	7.3717	7.31904	7.12661	8.53613	7.62757	8.6638	7.82803	7.92049	7.89891	8.32486	8.0155	8.16065	7.45681	7.18119	7.42542	7.21086	7.33024	7.18349	7.36758	7.4457	7.44206	7.26931	7.21109	7.11515	7.61792	7.10153	7.16905	7.63363	7.40442	7.37456	7.33203	7.14255	7.27826	7.69606	7.79956	7.57013	7.06055	7.07812	7.24839	7.14715	7.0809	7.04738	7.10623	7.35047	7.2131	7.28834	7.36843	7.25436	7.28606	7.13991	7.30287	7.30706	7.33768	7.26469	9.04227	8.99529	7.94379	7.41766	7.4069	7.21373	8.519	9.482	9.34362	7.09652	7.10883	6.92587	7.52874	7.36928	7.3639	7.44295	7.07542	7.04868	7.28535	6.68697	6.80361
856536.WSS1	5.53867	5.19159	4.98755	5.4669	5.65519	5.20215	4.14936	4.09302	3.89165	4.12776	3.4435	3.38369	5.51732	5.33478	5.18037	4.76056	4.70174	4.4617	4.44074	4.43101	4.51192	7.034	6.56153	6.68287	4.94924	4.79259	5.00979	5.19544	5.09061	5.08707	5.65627	5.42001	5.39799	5.25451	5.51746	5.58131	4.90596	4.96026	4.97867	5.46478	5.31934	5.56878	4.84508	4.34898	4.54119	4.89503	4.92349	4.70065	5.91572	6.01236	5.68584	3.73357	4.2906	5.18155	5.17899	5.29013	4.41968	4.40472	4.5219	6.21948	5.62673	6.1991	4.86099	4.57447	4.53346	5.00997	4.5176	4.64878	4.5889	4.75655	4.72082	5.08216	5.20418	5.08573	4.28358	4.34408	4.43342	4.4613	4.06487	4.25497	4.14453	4.37537	4.80221	4.32497	4.27353	6.14154	6.52196	6.02591	5.38976	5.93509	5.06101	5.02115	5.14172	4.87541	4.88059	3.87382	4.58149	4.76327	4.6196	4.6887	4.40391	4.57542	4.31196	4.81041	4.41503	4.84426	4.61526	4.3532	4.38658	4.23375	4.74206	4.66687	4.64406	4.43584	4.44388	4.5989	4.24042	4.75441	4.28316	4.93105	4.46825	5.26404	5.1485	4.89237	4.68594	4.42389	4.42451	4.86793	5.53748	5.21112	5.28556	4.9788	5.0082	4.88949	4.81073	4.63386	3.141	3.67839	3.16192	4.24062	4.51822	4.36921	5.03215	4.69967	5.00578	5.22428	5.31908	5.01238	4.96425	4.99036	4.96658	5.81387	5.56859	5.93117	5.80377	6.19866	6.08466	4.74343	4.40832	4.58303	5.28636	4.82912	5.57144	5.14326	5.23859	5.0686	5.54112	5.11716	5.25564	4.66837	4.62855	4.56394	4.29359	4.26835	5.09226	4.64877	4.76559	4.76747	4.41545	4.54743	4.11316	4.97152	5.18687	5.3377	4.38025	4.57854	4.43467	5.02632	4.96052	4.78671	5.1318	5.0086	5.18044	5.29211	5.03355	4.98248	5.31943	5.06541	5.19951	5.02813	5.12261	4.76582	6.31364	6.52303	5.4723	4.02148	3.92102	4.34412	6.89331	7.24997	7.45542	4.38033	4.64571	4.32672	5.24893	4.99924	4.95976	4.74843	4.50305	4.31719	4.65886	4.86681	4.70807
856537.YCK1	7.21799	7.1792	7.46388	6.87341	6.70787	7.1573	7.32527	7.15638	7.21172	5.85543	7.30653	6.5814	7.38777	7.55183	7.63331	7.31689	7.99314	7.48713	6.08647	5.92559	5.89915	7.63951	7.86163	7.94636	7.29103	7.65746	7.48733	7.15514	7.7971	7.3018	7.44715	7.75254	7.68851	7.18141	7.08232	7.57648	7.19483	7.25816	7.3873	7.09582	7.23796	7.20552	7.34201	7.39133	7.25263	7.25092	7.33657	7.50058	6.17107	6.21514	6.31691	6.10042	6.23042	7.29677	7.2853	7.47072	7.04213	7.13021	7.29726	7.06993	7.23818	7.34969	7.77656	7.68541	7.61865	7.49923	7.60189	7.61257	7.16921	6.91745	7.22974	7.28272	7.3524	7.52267	7.15342	7.39079	7.44501	6.79104	7.18181	7.16948	6.89653	7.2533	6.80249	7.17935	7.09607	7.90646	8.08563	8.11294	7.33189	7.06976	7.47618	7.22822	7.29895	7.5364	7.07645	6.44996	7.28718	7.19291	7.43223	7.35019	7.0884	6.74003	7.33636	6.95528	7.30609	7.21561	7.13252	7.57166	7.51449	7.28183	7.00287	7.52378	7.27312	7.34339	7.10598	7.15596	7.36131	7.42385	7.29463	6.97045	7.57282	7.11823	6.99166	7.31408	6.87161	7.39243	7.395	6.95485	7.11563	7.65639	7.43055	7.44544	7.61664	7.19313	7.33517	7.31822	5.84572	5.80153	5.50495	3.9301	3.70371	3.68244	7.07075	7.00296	7.25202	7.1559	7.25576	7.49209	7.22584	7.16017	7.40257	5.86343	6.91685	5.95795	6.43268	6.42785	6.74773	6.99987	6.61615	7.16799	7.09075	7.29151	7.13188	7.41802	7.29512	7.47657	7.29993	7.07802	7.19389	7.3863	7.3166	7.49821	7.01677	7.66868	7.15055	7.32138	7.47758	7.67002	7.44684	7.52153	7.50978	7.20125	7.17928	7.40582	7.54694	7.52634	7.50763	7.21194	7.57413	7.48113	7.12247	7.43648	7.45936	7.22677	7.27948	7.52952	7.31601	7.37716	7.58473	7.33174	7.48896	7.6656	5.84996	5.15813	7.0482	7.68299	7.6362	7.72333	7.2943	7.25725	7.19893	7.38776	7.55634	7.55498	7.25908	7.24861	7.48123	6.9765	7.42009	7.40375	7.27741	7.41211	7.58871
856539.ARO9	6.15029	6.28615	6.45466	5.45866	5.23419	7.46476	3.61153	4.74618	4.0705	4.54346	4.60792	4.19632	2.74276	3.11349	2.8467	5.98929	6.38209	6.02357	4.90828	4.79505	5.12712	6.38318	6.36114	6.41369	4.33479	4.91555	4.88505	6.64824	7.03067	6.74609	4.43144	4.98315	4.81688	2.63373	2.38483	2.231	4.20651	3.89437	4.40746	1.99569	1.45477	0.906243	6.21749	6.36763	6.14885	5.02899	4.95548	5.15288	4.37697	4.05773	4.33937	3.92482	3.34426	4.3185	4.12862	4.28283	6.98353	6.83049	7.20837	3.91716	4.13459	4.74779	7.01159	7.01843	6.97028	6.64618	6.49418	6.65764	5.00011	4.90846	4.97407	3.71238	3.96207	3.86782	5.24558	4.97804	4.96211	7.78718	8.05127	7.90263	8.33309	8.44962	7.48838	7.69147	7.69139	5.40515	6.00252	5.92012	5.71165	4.25546	5.84354	5.92768	6.28153	6.36287	6.37985	4.5819	6.35779	6.5097	6.7555	6.43615	6.52209	5.0256	6.61197	6.53353	6.16828	6.63951	5.04536	5.10848	5.16606	5.13293	4.55049	5.2695	6.3026	6.3175	6.32102	5.93918	6.18564	6.13471	5.58972	4.39612	5.48437	4.75492	4.65378	4.95011	5.10556	5.42571	5.53162	6.08315	5.54299	6.38678	6.17473	5.77686	6.0917	5.27743	5.09815	5.34209	4.56081	4.27612	3.97024	3.82222	3.68471	3.99112	8.769	9.00731	9.21035	9.88629	5.76682	10.1393	10.0059	9.8718	10.1774	2.74596	2.27941	2.42539	5.83948	5.80889	5.61693	5.77033	5.16644	5.86682	6.77328	6.10415	6.92093	3.65996	4.35417	4.20047	4.12417	4.39478	4.33408	6.64144	6.6989	6.76727	6.83164	6.17177	4.76746	5.66038	5.95265	6.0671	6.11138	6.15305	6.0668	5.59078	5.55859	5.68062	6.39815	6.3538	6.23156	5.94714	6.10783	6.20938	8.18012	3.69942	4.25336	3.33744	3.049	3.34567	4.37293	4.39527	4.35096	5.71008	5.78718	5.79732	2.35105	3.26648	4.06282	3.303	3.68722	3.2328	6.6248	6.97305	7.12699	3.12628	2.594	1.44818	1.45476	3.03458	2.39367	5.7372	5.97685	5.89885	4.64904	5.99142	4.52389
856540.None	5.68688	6.31262	5.70274	6.35749	6.51193	5.87878	4.98395	5.79259	5.55148	6.23671	6.43292	5.86825	6.88832	6.80738	6.55795	4.63705	4.35546	4.63488	4.37001	4.87332	4.73054	8.52169	8.04059	8.15451	6.90334	6.28044	6.4043	7.65141	6.55259	7.30326	7.0621	6.64912	6.80326	6.90362	6.38287	6.68192	5.14388	5.21832	4.92627	5.87458	5.08107	5.31333	5.68252	5.61339	5.67554	4.75768	4.55734	4.11277	7.03207	7.10022	6.6215	5.15442	5.22594	6.90829	6.99738	6.4156	5.60015	5.55879	5.10529	7.09977	6.5294	6.66676	4.662	4.25163	4.5204	5.91958	6.03635	5.90767	7.65877	7.67896	7.1524	6.94996	6.87601	6.30346	6.4092	6.12144	6.08984	7.08759	6.6305	6.54324	5.62696	5.26328	4.81531	4.612	4.60874	6.66982	6.19158	6.21202	6.5814	7.20858	6.18065	6.90729	6.54117	6.59796	5.78229	5.8582	5.58169	5.79169	5.72794	5.82394	6.81867	6.3383	6.42415	6.72443	5.26275	6.01609	6.78501	6.43656	6.51642	6.99488	6.65537	6.55703	5.03282	5.15227	5.23392	5.67481	5.34609	5.1469	5.92743	5.604	5.63134	7.92442	7.88886	7.55909	5.76921	5.66781	5.56039	8.06595	7.48257	8.07312	7.01274	6.27536	6.42976	5.62994	5.39849	5.39838	7.57168	7.69126	7.66638	7.06845	7.18787	7.29432	6.94454	6.8433	6.4567	7.32607	6.54995	6.83335	6.12343	6.1275	5.67725	8.27738	6.18789	8.27567	8.3203	8.30205	8.34692	6.78981	5.85959	6.49909	7.94573	7.06173	7.87082	5.72254	5.98827	5.80526	7.98456	7.90149	7.53317	5.31944	5.51865	5.2848	5.75916	5.95226	5.95603	5.20443	4.81955	4.61546	5.26582	5.42171	5.46401	7.12015	7.15977	6.7338	5.32884	5.17798	5.38692	7.46745	7.01422	7.24455	6.93912	6.41862	6.55546	6.88491	6.85037	6.36917	7.50646	6.87404	6.87742	6.51095	6.71198	6.26691	9.22655	9.09715	7.94149	5.49872	5.40405	5.50262	6.93881	7.17117	6.98363	6.42347	5.89559	5.80473	5.63365	5.82495	5.10723	5.84471	5.43561	5.51493	6.67999	6.2182	6.24034
856543.None	1.8622	1.97324	1.74297	0.744912	2.02188	0.459136	3.31296	3.70977	3.49576	5.2188	2.70134	4.88593	3.61423	3.74392	3.13726	1.90809	1.0798	0.357985	1.82129	0.974361	0.86141	3.35358	2.80997	2.81429	1.21519	1.52735	2.06951	3.39114	2.18097	3.40605	2.45063	1.72401	2.79247	2.23144	2.65324	2.0298	1.54229	1.64476	1.41472	3.00101	2.61778	2.6429	2.61491	2.50335	2.17489	4.83776	4.59843	4.30288	5.14905	5.37204	5.37252	3.95437	4.5324	1.92268	1.9019	2.08994	1.79795	2.52864	2.00197	4.51629	2.84812	4.05147	2.29574	2.30902	1.82639	2.34467	2.48265	1.84556	2.56661	2.96733	2.57692	2.11757	2.23826	1.92359	1.76333	2.20776	2.18345	2.58354	2.53771	2.47899	2.64275	2.53336	1.4368	1.65779	1.77175	4.36784	3.9022	3.83172	2.92771	3.86556	2.00567	4.29014	3.8748	4.47679	2.14189	2.97235	0.338776	2.0934	2.15206	2.02652	2.63661	1.93515	2.22689	2.61731	1.82053	1.86876	2.63206	1.85856	2.29156	1.20403	2.64162	2.34065	1.92131	1.82728	1.08212	1.03658	1.82777	1.02355	1.25575	0.970845	0.64152	4.02448	4.29981	4.09177	1.76388	1.69788	1.40765	3.75493	3.58118	3.55966	2.21469	1.62259	1.87519	0.277531	1.6433	1.28351	3.04295	3.32514	3.4619	6.54255	6.57519	6.54157	3.49928	3.28522	2.93201	2.20712	2.76311	2.40416	1.60497	1.82941	1.2674	6.1051	4.00876	5.90388	6.03081	5.97037	6.07032	2.96003	2.52474	3.02295	4.78636	3.06698	4.50067	2.30947	2.02136	1.68346	5.05851	4.91766	4.7478	1.91832	2.25582	2.00364	2.8826	2.05582	1.76421	2.0889	1.41323	1.91433	1.46555	1.30307	0.939705	4.26201	4.3482	4.11399	1.54393	1.3035	1.13805	4.12603	3.66081	3.65831	3.18237	2.11271	1.89101	1.5583	1.52959	1.92021	3.88999	3.23579	3.24119	2.29491	2.33116	2.70702	4.29848	4.06895	4.57166	1.71977	2.93903	2.09329	3.65599	4.11844	3.91338	1.20581	0.826733	0.464813	1.84248	1.76152	1.68171	0.473034	2.11343	1.68039	2.86207	2.27958	2.87613
856544.RPL42B	11.6733	11.9356	11.102	12.7514	13.0617	12.0267	11.0342	11.2144	11.2208	13.5375	10.8525	12.6183	11.5158	11.4483	10.9645	11.6814	8.17739	10.8924	12.2745	12.3163	12.3412	13.6974	12.7203	12.834	11.4577	10.6933	10.869	11.3821	11.1618	10.7435	11.9202	11.1264	11.3538	12.0295	12.0432	11.478	11.6289	11.6956	11.0517	11.9575	11.5634	11.398	11.6877	11.6634	11.6278	11.5605	11.4939	10.8273	13.9131	13.9683	13.272	12.798	13.1006	11.3936	11.5008	10.6858	11.1827	11.3915	10.7679	11.6543	11.6435	11.0414	11.3636	11.3317	11.3897	11.3972	11.4213	11.3984	10.3796	10.2702	9.61993	11.772	11.6218	11.0166	10.8464	10.0405	10.2207	10.8225	10.0212	10.2189	11.1612	10.6463	11.1859	10.4383	10.4893	13.471	12.5672	12.7982	11.6412	11.4783	10.932	11.6492	10.9882	10.9181	12.4992	11.3604	11.8806	11.924	11.7234	11.8504	11.5871	10.9473	10.9485	12.0751	10.3396	11.1086	11.2719	10.1967	10.1984	11.5927	11.5386	11.0003	10.4798	10.5126	10.6332	11.0578	10.223	10.2772	11.5951	11.1608	10.924	11.5776	11.7146	10.975	11.2448	10.3761	10.3703	11.3464	11.6623	11.9616	12.3961	11.1569	11.5381	11.458	11.0336	10.9173	11.0194	11.2359	11.2256	11.2524	11.4197	11.3034	11.3898	11.2773	10.5782	11.4152	12.048	10.6433	11.5139	11.3483	10.7064	14.206	12.5433	14.286	12.4999	12.4963	12.453	12.7788	11.9533	11.9849	12.7919	12.0193	12.4412	11.7575	11.8187	11.131	11.7398	11.8124	11.1427	10.1841	10.2732	10.2191	11.3479	10.395	10.0494	11.8338	11.0678	11.0612	10.7428	10.698	10.7002	12.4909	12.4767	11.8882	10.6129	10.6422	10.5407	11.465	10.9563	11.0281	11.4098	10.9564	10.9723	11.8602	11.5194	10.9868	11.8232	10.8719	10.9165	12.0813	11.9385	11.4743	14.7284	14.602	12.5546	11.0198	11.0519	10.9699	12.4072	12.3573	12.3764	11.6059	10.5788	10.707	12.28	11.7685	11.2226	11.1107	10.3878	10.4125	10.7329	10.0749	10.0819
856545.CHS7	6.59958	6.49868	6.4187	6.62741	6.67884	6.89007	6.17023	6.48303	6.38825	7.45577	6.17254	7.31218	7.20156	7.23309	7.33972	5.47967	5.41037	5.64783	6.39331	6.0318	6.85973	7.66228	7.16252	7.43599	6.31226	6.32232	6.22719	6.42531	6.51637	6.46612	6.30901	6.4221	6.12792	6.73319	6.36896	6.43937	6.51128	6.51458	6.68305	6.03541	6.02144	6.19122	5.76638	5.85251	6.0205	6.26395	6.25933	6.22718	6.83652	6.68238	6.7177	7.30829	7.18194	7.00522	6.97851	7.075	5.85568	6.03985	5.83237	6.23611	6.41618	6.07431	5.67142	5.66728	5.79975	5.64499	5.58772	5.7761	6.43611	6.40705	6.16485	6.61844	6.407	6.36385	5.54452	5.48623	5.27319	5.47611	5.3035	5.44754	5.43875	5.44583	5.59271	5.33729	5.37325	7.25988	7.25765	7.44724	6.24862	6.11778	6.22852	6.13179	6.17443	6.09853	5.88992	6.21159	5.86484	6.01332	6.16584	6.07448	5.35071	6.28808	5.40524	5.49878	5.50821	5.49518	5.81947	5.47852	5.42515	5.55095	5.90779	5.67699	5.81587	5.64394	5.62485	5.36729	5.57666	5.319	5.42299	6.16945	5.47698	6.43403	6.33269	6.26032	5.511	5.45184	5.5886	6.29027	6.48307	6.61485	6.478	6.11489	6.20364	6.98701	7.10734	7.06139	6.82212	6.77962	6.76848	6.81063	6.66516	6.83827	6.18544	6.1067	6.14061	6.34107	6.49801	6.52501	6.48367	6.72612	6.57224	6.49298	6.19374	6.26728	6.1322	5.84108	5.66543	6.09508	6.23673	6.06397	6.97899	7.00426	6.96825	6.09474	6.15887	6.40714	6.5551	6.67478	6.69549	5.37894	5.51865	5.45203	5.83388	5.75452	6.47036	5.53806	5.6541	5.66997	5.67525	5.33642	5.3019	6.3589	6.41495	6.4815	5.29097	5.54492	5.50497	6.69805	6.56108	6.68383	6.23359	6.40422	6.50986	6.37874	6.57937	6.39371	6.81262	6.61685	6.70547	6.42506	6.29797	6.26016	7.6573	7.6356	6.95539	6.42807	6.42002	6.31012	7.92057	7.97065	8.22988	6.182	6.30221	6.36265	6.42608	6.54358	6.47557	5.54804	5.64522	5.67439	5.69064	5.58487	5.45219
856546.DSE2	7.64368	7.704	7.70582	6.54423	6.40521	6.55889	6.49049	6.03881	6.34149	4.09021	5.42716	5.20379	7.45283	7.48505	7.5018	6.60651	6.04387	6.43027	4.75017	4.92324	4.82857	5.08189	5.08581	5.10627	7.19349	6.91534	7.06444	6.63586	7.35799	6.44782	7.6421	7.79652	7.61431	7.66387	7.82375	7.73523	7.52161	7.46961	7.34967	7.92764	7.62917	7.90831	6.09308	6.00662	5.9767	7.85094	7.79849	7.65806	6.33502	6.27686	6.15038	4.2448	4.42749	7.16551	7.15453	7.09297	6.2489	5.97063	6.20075	6.7549	6.97846	6.52926	6.35499	6.17148	6.56561	5.93928	6.02642	5.94316	7.14465	7.14049	7.09154	7.07374	7.34839	7.38955	6.3751	6.23849	6.51653	6.01245	5.88886	6.15757	6.4639	6.22984	6.42493	6.21634	6.20309	7.92585	8.13033	7.82588	7.47206	7.00276	7.482	7.05698	7.11058	7.01071	6.09502	5.64265	5.94644	6.45094	6.487	6.54963	6.56352	6.05843	6.20483	6.44948	6.55945	6.36299	6.17738	6.23762	6.07529	6.44258	6.48272	6.27256	6.78481	6.86591	6.93611	6.63542	6.50715	6.42131	6.48461	6.93678	6.15091	7.50836	7.44233	7.30621	6.69965	6.42663	6.35818	6.60986	6.70327	6.35104	7.50626	7.33083	7.33311	4.62471	4.28971	4.68	6.18723	6.10682	6.27083	6.60084	6.19031	6.5651	7.25986	7.20444	7.32629	7.28586	6.69185	7.32811	7.43871	7.45024	7.30244	5.44859	7.75357	5.65381	5.12347	5.28494	5.01331	5.57567	5.91807	5.66235	3.99198	4.14702	3.92893	7.62105	7.56169	7.60787	6.62588	6.59341	6.63694	6.71256	6.66342	6.80176	6.17781	6.00363	6.45913	6.46151	6.01566	6.02594	6.6947	6.63606	6.37475	6.9934	7.02612	6.69717	6.62512	6.65072	6.73417	7.36894	7.19592	7.1014	7.27224	7.17669	7.15319	7.19186	7.40329	7.30375	6.9565	6.96381	6.97832	7.48267	7.5165	7.53184	4.69623	5.43891	6.2517	6.02108	6.32534	6.48567	5.96585	6.07585	6.13862	5.74706	5.85269	5.88216	6.76845	7.01088	6.846	6.7414	6.55401	6.50095	6.5776	6.81987	6.28678
856547.RPC10	8.20027	8.38117	7.9557	8.7971	8.89792	8.52888	7.53829	7.37503	7.35043	8.85613	7.2116	8.21472	7.79617	7.75388	7.58589	8.11541	6.10334	7.61354	5.93545	5.77061	6.17548	10.0723	9.30014	9.54575	8.35669	7.98982	7.91311	8.51778	8.01844	8.20507	8.36037	7.92631	8.18454	9.16255	8.86683	8.96662	8.40047	8.54321	8.14114	8.52452	8.7088	8.31802	7.26995	7.38045	7.42552	8.27075	8.25343	8.01429	9.94384	10.1171	9.71223	8.67805	8.94986	8.67994	8.71078	8.4709	7.67964	7.5009	7.30039	8.36951	8.29363	8.07436	7.33133	7.28688	7.39011	7.25689	7.36462	7.25657	8.61141	8.76702	8.35833	8.24612	8.27243	7.94789	7.4374	7.12872	6.97578	7.25002	6.60854	6.66709	7.75963	7.05941	7.77319	7.35453	7.4881	9.98536	9.48687	9.7335	8.51562	8.41708	8.26362	8.28411	8.06152	8.02701	8.01601	5.20764	7.66254	7.42612	7.34953	7.3979	7.71849	5.33053	7.28521	7.89625	7.17302	7.24667	7.8451	7.00725	7.01811	7.56126	6.77344	6.92444	7.22422	7.09432	7.16605	7.67916	7.15161	7.20956	7.71574	5.97966	7.20595	8.14369	8.17354	7.78896	7.77243	7.08047	7.10789	8.39142	8.6138	6.89408	8.96521	8.2132	8.51509	8.33035	8.12128	8.05258	6.17571	6.26218	6.12345	7.55905	7.64264	7.46937	8.05555	7.97837	7.66009	8.0271	8.62925	7.84097	8.09402	7.99023	7.65422	10.0236	8.81607	9.94551	7.11631	7.05746	6.75223	8.28146	6.68138	7.86295	9.11941	8.57367	9.00868	8.18912	8.2377	7.87162	8.29368	8.34005	8.01441	7.283	7.08512	7.06699	7.7492	7.04707	4.85005	8.0494	7.64884	7.59226	7.31088	7.31781	7.2483	8.28626	8.3571	8.08484	7.12223	7.25429	7.20447	8.25944	7.98379	7.93233	8.09036	7.96397	7.87354	8.70219	8.60075	8.33548	8.3685	7.75167	7.7604	8.12317	8.09022	7.79503	10.1854	9.99542	8.5792	7.32085	7.30927	7.41339	6.92531	6.85797	6.96725	8.45441	7.99709	8.10294	8.57506	8.25853	7.97724	7.86416	7.24091	7.2668	7.57445	7.02455	7.10429
856548.DCD1	5.74215	5.61269	5.60555	6.06913	6.21104	6.18639	6.00896	5.97797	5.9999	6.87251	5.59553	6.68295	5.50203	5.26156	5.4095	5.54984	5.31855	5.4264	5.46126	5.21137	4.98555	7.11426	6.99998	6.95431	5.6003	4.94884	5.43753	5.92242	5.72932	5.89745	5.82487	5.72073	5.77623	5.72859	5.72103	5.67631	5.29261	5.45954	5.3274	5.85802	5.8487	5.56244	5.35889	5.37124	5.47323	5.54657	5.64599	5.52422	6.6595	6.6242	6.42118	7.28522	7.2604	5.21643	5.3055	5.24409	5.48517	5.74486	5.67238	5.84422	5.69129	5.71941	5.58403	5.60492	5.28595	5.46089	5.34592	5.53575	5.60063	5.40733	5.52733	5.64465	5.52816	5.58244	5.43624	5.53063	5.54062	5.06744	5.03366	4.92963	5.38013	5.31287	5.645	5.68318	5.68835	6.58228	6.71043	6.74946	5.8258	5.93972	5.82168	5.14911	5.2068	5.1874	5.88343	5.21968	5.56887	5.40415	5.84489	5.6444	5.42002	5.16913	5.42256	5.60148	5.4845	5.56463	5.36505	5.24266	5.35401	5.23585	5.33446	5.31933	5.41449	5.42772	5.37195	5.35088	5.5334	5.26613	5.58972	5.26359	5.15473	4.96338	5.10324	5.08143	5.511	5.37747	5.37848	5.93162	5.55939	5.72702	5.8758	5.67247	5.64215	5.72519	5.73861	5.62759	6.31875	6.47391	6.61709	5.32685	5.25112	5.36057	5.13426	5.127	5.16943	5.43506	5.93852	5.08327	5.66225	5.48599	5.20321	7.36441	6.02702	7.33663	5.80377	5.80889	5.73071	5.78284	5.50846	5.70332	6.59522	6.22028	6.58885	5.69363	5.8124	5.57692	5.32672	5.21616	5.23605	5.22531	5.17822	5.1355	5.53862	5.34053	5.34097	5.44127	5.40624	5.25293	5.44973	5.4957	5.40133	5.7298	5.817	5.68062	5.38743	5.2575	5.43398	5.98252	5.98687	6.03052	5.43882	5.68347	5.84495	6.01511	5.82161	5.79093	5.64308	5.44737	5.63757	5.76808	5.87489	5.85223	7.23705	7.16099	6.02255	5.91207	6.04247	5.72894	5.72739	5.89151	5.82065	5.89183	5.58786	5.53188	5.96173	5.83076	5.64136	5.59227	5.66673	5.46268	5.49624	5.30935	5.25452
856551.CRP1	7.63932	7.7859	7.54951	8.08531	8.30094	7.96368	6.41845	6.16424	6.13399	5.39849	6.17254	5.70148	7.0935	6.8703	6.80343	6.59825	6.40853	6.26167	2.48852	2.607	2.69669	9.05735	9.26345	9.12809	7.67237	7.50914	7.42894	7.95041	7.58075	7.65151	7.76839	7.91449	7.58151	7.32195	7.3057	7.24181	7.17389	7.35289	6.94027	7.21331	7.69413	6.9719	6.32413	6.3786	6.353	7.57827	7.59358	7.40158	7.6457	7.6622	7.43588	5.28806	5.25076	7.59857	7.82288	7.49426	6.75443	6.40552	6.51026	7.08148	7.72041	6.98392	6.54341	6.5183	6.47377	6.07376	6.11334	6.13184	7.22025	7.48633	7.22187	7.61198	7.57255	7.74636	6.85993	6.39317	6.55731	6.91498	6.559	6.43471	7.04541	6.9132	7.34219	7.17935	7.05601	8.76316	7.43384	8.64919	7.34106	7.40048	7.18652	7.46446	7.26625	7.1789	6.54538	2.72456	6.42339	5.90933	6.06819	5.70254	6.63976	3.57488	6.27642	6.66469	6.48256	6.23328	6.78501	6.43401	6.45825	6.91254	4.75693	6.34996	6.46684	6.63791	6.4388	6.94251	6.47956	6.50355	7.05669	3.48779	6.64186	7.48226	7.59562	7.43458	7.17651	6.61179	6.60736	7.89013	7.27145	4.10862	7.77654	7.83425	7.50585	7.6582	7.53338	7.49318	2.41783	0.951263	1.70547	5.5518	5.54772	5.4018	7.31776	7.46436	7.07482	7.75427	8.09744	7.56201	7.9246	8.01735	7.6922	7.50845	7.18082	7.58594	6.89318	6.8945	6.51346	6.46847	3.89034	6.32625	8.2453	7.60404	8.32716	8.28026	8.2593	7.97025	6.80003	6.99933	6.60675	6.80494	6.95511	6.7057	7.09481	6.8002	3.29502	6.83845	6.39618	6.31123	6.83122	6.24953	6.89497	7.85488	7.87327	7.71029	6.48457	6.46592	6.04926	7.88476	7.76355	7.66825	7.43272	7.52698	7.58698	7.5196	7.73215	7.4053	7.4153	7.1828	7.27075	8.06862	7.8003	7.92345	8.5294	8.49785	6.99145	6.45536	6.49805	6.44375	5.10084	5.41944	5.10281	7.95184	8.04128	8.02612	7.46461	7.89668	7.53577	6.8148	6.45361	6.3814	7.07412	6.49871	6.81844
856552.MRPL6	6.1746	6.37854	6.08023	7.13093	7.31233	6.89936	6.93637	7.0851	6.90159	7.3245	7.40049	6.99601	5.84876	5.8031	5.9445	7.60548	7.97202	7.5943	7.20396	7.22425	7.39178	8.10153	7.3475	7.76233	5.48231	5.45673	5.42265	6.38887	6.24049	6.33577	5.9367	5.44412	5.74566	5.70093	6.62845	5.84429	6.04596	6.11941	6.22186	6.75485	6.60993	6.53679	6.64218	6.52733	6.6727	6.80457	6.83309	6.66846	7.2621	7.50022	7.47605	7.72523	7.85725	5.5365	5.46891	5.40965	7.28391	7.2035	7.1678	7.49828	6.22227	7.24776	6.14967	6.17148	6.2587	6.55714	6.5983	6.57521	5.61501	5.37291	5.33655	5.93319	5.88941	6.12417	7.47973	7.43818	7.48784	7.45738	7.42994	7.42377	7.05715	7.2533	7.21453	7.33427	7.33245	7.33322	7.34749	7.13018	6.29089	6.87806	6.18065	6.20934	6.0993	5.88929	6.93282	7.12992	6.8142	6.88877	7.01212	7.02514	7.36522	7.46724	7.41633	7.03083	7.18924	7.13903	7.27547	7.38903	7.34905	7.16102	7.73921	7.22638	7.36795	7.35417	7.32407	7.32095	7.22746	7.25096	7.45628	7.49641	7.30104	7.08393	7.13797	6.79394	7.33797	7.24337	7.37409	6.30626	6.53376	6.371	6.6658	6.03294	6.56549	6.29544	6.27008	6.19465	7.29914	7.38147	7.38769	7.71298	7.73441	7.81071	5.96442	6.19388	6.0953	5.96776	6.0537	6.05686	6.46093	6.27415	6.25265	8.88589	6.90977	8.85168	7.44319	7.58738	7.57254	7.01849	7.11823	6.80631	7.61285	6.97936	7.51312	6.49739	6.73795	6.33048	6.15278	6.26801	6.12531	7.29464	7.18176	7.19515	7.0872	7.20757	7.20536	7.57469	7.61491	7.66704	7.39522	7.46907	7.29732	7.30274	7.37171	7.12247	7.35659	7.49021	7.36226	6.76308	6.74639	6.61361	6.06466	5.60002	5.66944	6.10174	5.98396	5.8848	5.86465	5.59148	5.57055	6.00141	6.12194	5.98919	8.18432	8.10362	6.98476	7.11383	7.07959	7.14997	6.17804	6.10036	6.15318	5.81643	5.4603	5.70169	6.29635	5.9583	6.02205	7.3494	7.30131	7.36767	7.2964	7.53734	7.25672
856553.IMP3	6.47461	6.63378	6.84558	6.71991	6.88353	6.82086	6.46894	6.31285	5.71204	6.73331	6.15725	6.48199	5.96483	6.05678	6.23489	7.16027	7.12789	7.15208	6.08647	5.86303	6.12814	6.98558	7.33071	7.31702	6.45222	6.69763	6.5989	6.13975	6.75267	6.46871	6.67766	6.61766	6.91737	7.12269	6.86822	7.62343	6.70158	6.79834	6.93143	6.49055	7.16615	6.52705	6.09771	5.92415	6.09524	6.63842	6.62016	6.88365	6.58213	6.47419	6.84926	7.09271	7.07137	6.49066	6.60954	6.73351	6.01534	6.21389	6.00352	5.65307	6.27588	6.1359	6.57208	6.5183	6.53672	6.16698	6.0511	5.8896	6.71276	6.75053	6.94825	6.5772	6.57399	6.87347	6.18349	6.35664	6.17842	5.73405	5.71884	5.70532	5.94266	5.89511	6.58646	6.6025	6.43945	7.61267	8.0039	7.78364	6.78598	6.35115	7.03323	6.32999	6.59077	6.73757	6.40275	5.31253	6.47586	6.27879	6.34728	6.32948	5.98004	4.46846	6.07579	6.60237	6.49448	6.58282	6.05377	5.90006	6.20222	5.86302	5.39275	5.80245	6.16187	6.0635	6.31418	6.58719	6.62861	6.68065	6.20518	4.87526	6.37805	6.11772	6.17977	6.23067	6.51226	6.6863	6.63197	6.17744	6.36672	4.87323	6.86719	7.05567	7.07395	6.63256	7.03261	6.88055	4.57842	4.29482	4.53433	5.30029	5.18507	5.37247	6.39615	6.42453	6.6231	6.6764	6.63749	6.82303	6.58708	6.63799	6.77725	6.3749	6.3379	6.11693	4.19678	4.07526	3.56395	6.42525	5.99856	6.59552	6.09783	6.7072	6.37141	6.28444	6.35218	6.6814	6.03289	6.13171	6.3424	6.65354	6.6	6.75772	6.30583	6.14151	4.88404	6.91253	6.89221	6.9101	6.28827	6.46578	6.28734	6.09132	5.98158	6.16841	6.57242	6.70846	6.61378	5.92911	6.16327	6.12777	6.3637	6.73397	6.73956	6.8694	6.9689	7.11188	6.40402	6.46473	6.70547	6.43811	6.74856	6.61797	6.10035	6.35292	6.31355	5.82061	5.60551	5.78598	4.22496	4.05298	4.2478	6.71574	6.50362	6.5102	6.29635	6.30984	6.55194	6.48015	6.54475	6.45202	5.97235	5.60606	5.94454
856554.SKG6	6.24517	6.0277	6.23299	5.9683	6.13293	6.02175	6.82931	6.51192	6.43948	6.94266	5.96855	6.6528	5.30469	5.2041	5.36649	6.44095	6.89156	6.66965	7.39419	7.43679	7.26183	6.73525	7.01477	6.92935	5.66942	5.80006	5.61821	6.0066	6.22331	5.98703	5.9367	6.05415	5.96498	6.17805	5.93132	6.15591	6.33381	6.18357	6.43687	5.93372	6.32472	5.98856	6.38982	6.50079	6.3606	6.2962	5.91355	6.15853	6.14824	6.10885	6.30209	6.589	6.77471	5.92599	5.89978	5.91473	6.1097	6.12615	6.28536	5.64687	6.12045	5.52921	6.32161	6.14251	6.22287	5.98172	6.01141	6.07698	6.134	6.1304	6.14502	5.98666	6.03099	6.07684	6.01213	6.17277	6.2967	5.63127	5.92841	5.8767	5.70067	5.98088	6.02919	6.39648	6.34285	7.00326	7.01222	7.16472	5.83622	5.63173	5.78448	6.31057	6.18254	6.349	6.18758	6.876	6.39096	6.25474	6.21448	6.34173	5.95949	6.87179	6.07579	5.78725	6.40892	6.02955	5.5346	5.87774	5.90325	5.99159	6.02915	5.89927	6.23585	6.37911	6.48821	6.17656	6.39615	6.38148	5.89594	6.7886	6.35003	5.46782	5.53677	5.67276	5.99378	6.24136	6.22075	5.90561	5.68929	4.83923	5.66773	6.46393	6.16896	6.89843	6.75121	6.67089	6.29765	6.62565	6.54301	6.72086	6.53333	6.64577	6.11802	6.2194	6.10236	6.14948	6.44413	6.15227	6.1198	6.40315	6.12681	5.012	5.9872	5.10175	5.3875	5.11109	5.20925	5.95293	6.33539	6.02756	5.78874	6.25701	5.86051	6.02682	6.05401	6.1597	5.97333	5.64233	5.86541	6.2888	6.37523	6.35513	5.94481	5.92054	6.74465	6.36406	6.37831	6.56536	6.25117	6.29921	6.28734	5.66196	5.49774	5.75853	6.13298	6.02566	6.12906	5.78122	5.50781	5.78432	6.08321	6.14837	6.10471	6.35666	6.50641	6.46202	6.10781	6.31852	6.30667	5.79369	5.73604	5.84773	5.42971	5.47253	5.7288	6.69453	6.6876	6.77208	5.28123	4.92924	4.80383	6.09693	6.44063	6.47938	6.28857	6.51138	6.45123	6.20428	6.36426	6.52663	5.76979	5.73188	5.8026
856555.PEX28	4.76406	4.58205	4.923	4.76057	4.88609	4.92125	4.00284	3.60639	3.66735	4.16435	4.00137	3.46528	5.44721	5.59533	5.32858	4.16446	4.52936	4.4617	4.13428	4.43101	4.14423	6.56115	6.73746	6.77603	5.15606	4.85538	5.05874	6.17869	5.3469	6.01924	5.10104	5.53112	5.34459	5.05048	4.51377	5.07123	4.34923	4.85161	4.74656	4.57607	4.74831	4.5041	3.87669	4.03441	3.80808	4.61725	4.82306	4.9566	5.37559	5.35783	5.61566	4.29185	3.90934	5.42761	5.51454	5.4406	4.66317	4.13853	4.68413	5.78328	5.48825	5.83002	4.12543	3.8107	3.78342	4.12116	4.01424	4.09166	5.63395	5.9319	6.07339	4.9698	5.2218	5.07613	4.17677	3.90556	3.9466	4.64336	4.83609	4.86945	4.32628	4.20574	3.56905	3.83401	3.94539	5.7378	5.94361	5.84299	5.02117	5.59698	5.19177	5.51762	5.43216	5.55064	4.03588	4.38216	4.18744	3.94406	3.94569	4.15291	4.17355	4.36789	4.12716	3.83169	4.31105	3.90454	4.16383	4.32047	4.26258	4.0405	4.26856	4.50401	4.23702	4.19672	4.13816	4.43727	4.2041	4.38447	3.80682	4.27198	4.52665	4.87443	4.52242	4.83221	4.34185	4.29129	4.10332	6.0503	5.7285	6.00768	5.07266	5.25509	5.22631	4.96489	4.53804	4.53689	3.23281	2.57965	3.11962	4.06243	3.93029	3.84502	5.25773	5.17251	5.25432	5.26425	5.46773	5.52645	4.93153	4.96828	5.05561	5.59661	4.55422	5.72831	6.27468	6.20485	6.15428	4.07114	3.47151	4.19697	5.19927	5.06041	5.08154	4.7896	4.91847	5.05133	5.40608	5.56248	5.52146	4.34938	4.06232	4.34335	3.91192	4.58852	4.88404	4.12191	4.39095	4.40328	4.1629	4.26922	4.51949	4.99376	5.32462	5.33134	4.14579	4.25603	3.81696	5.0681	5.26797	5.18557	5.34356	5.4113	5.56184	4.8297	4.9626	5.06119	5.46201	5.52122	5.63252	5.002	5.12261	5.43916	5.98651	5.2385	5.4335	3.47283	3.49761	3.09513	7.01726	7.23529	7.20593	4.55286	4.91959	5.04324	4.96649	4.82391	5.115	4.2925	4.43447	4.03994	4.51492	4.57603	4.61407
856556.MTC6	5.27198	5.04593	5.06934	4.63462	4.47781	4.84637	4.08607	4.07764	3.9757	2.53748	4.0184	3.84648	4.54539	4.90079	4.76377	4.81857	5.06962	4.92911	3.43391	3.02789	3.14017	5.65267	5.51239	5.49443	4.73378	4.93229	4.95912	5.03492	5.24842	5.032	4.83544	5.18266	4.93899	4.73308	4.85725	4.94335	5.0716	4.86285	4.84393	4.26043	4.58596	4.5041	4.85606	4.47701	4.90545	4.81816	4.67726	5.06559	4.59523	4.67713	4.90788	3.69907	3.47637	5.29031	5.21628	5.30142	4.0525	4.39363	4.18498	4.14564	4.70289	4.64259	4.76492	4.75122	4.95822	4.4417	4.74029	4.60514	5.21668	5.1952	5.49637	5.09196	5.005	4.83574	4.19252	4.53924	4.54192	4.47267	4.35605	4.70209	4.31067	4.1128	4.34099	4.07445	4.58641	5.71054	6.03109	5.99881	4.58785	4.69947	4.70269	4.9824	4.98358	5.02246	4.91921	3.77938	4.51617	4.76327	4.56609	4.91324	4.46349	4.35294	4.62283	4.19292	4.78469	4.7058	4.3228	4.33146	4.31347	4.61323	4.61721	4.7314	4.80621	4.78444	4.92857	4.45273	4.70638	4.59205	4.5081	4.43523	4.56895	4.89718	4.89594	4.8583	4.69979	4.91937	4.90908	4.83524	4.96172	3.50289	4.77907	4.72109	5.2069	4.84028	4.71839	4.83079	3.27661	2.6394	2.61017	4.06243	3.9934	4.08089	5.00752	5.17251	4.92043	5.00591	5.33739	4.89118	4.69859	4.73981	4.91992	4.65475	4.49866	4.61051	4.38256	4.15424	4.76888	3.98719	4.27545	4.09509	4.45992	4.46662	3.88577	4.57385	4.7209	5.05999	4.62204	4.81801	4.97752	4.96872	4.95097	4.96894	4.37925	4.51489	3.91527	4.67996	4.98613	4.8744	4.79871	4.89436	4.58863	4.68751	4.89996	4.97938	4.95555	5.01466	4.85596	5.02632	5.01865	5.12629	5.24156	5.27233	5.15845	4.79727	5.22761	5.21369	5.05151	4.93252	5.24651	4.55178	4.78299	4.9782	3.63108	4.27355	4.79214	4.30256	4.49993	4.46083	4.07	2.80045	3.76959	4.88357	4.71122	5.00047	5.21651	4.99924	5.16074	4.84908	4.73257	4.90331	4.30586	4.44105	4.4387
856557.SPO12	5.70924	5.55684	5.115	6.45181	6.37385	5.70426	5.85609	5.5411	5.62621	5.72677	5.66208	5.04035	5.49433	5.22351	4.99917	6.50418	5.08936	5.95484	3.43391	4.32358	3.80211	6.91148	6.86655	6.81288	5.84103	5.32981	5.26471	6.21661	5.98313	5.70404	5.57855	5.84367	5.23148	5.70093	5.69153	5.29731	6.00342	6.06692	5.77041	5.5634	5.49548	5.14529	5.7547	5.67995	5.83669	5.89896	6.00298	5.67436	5.42707	5.61841	5.5586	5.46272	5.59881	6.15178	6.39458	5.65369	5.88799	5.60279	5.53025	5.32794	5.91051	4.80307	5.87382	5.80309	5.84758	5.95098	5.8294	5.81971	6.50462	6.41383	6.09077	5.69693	5.72006	5.48429	6.33663	6.00983	5.92152	6.1604	5.57673	5.52202	6.17591	5.71712	6.45454	5.81378	5.78955	6.98915	6.60983	6.5988	5.87209	5.78881	5.50698	6.13179	5.51586	5.65577	6.11734	4.75731	5.73882	5.63903	5.32274	5.61105	5.86875	4.24366	5.61057	5.87187	5.60372	5.4887	6.24921	5.84742	6.03416	6.20957	5.48497	5.63263	6.0923	6.07471	6.27248	6.23139	5.60015	5.75766	6.04215	4.88471	5.72161	5.80519	5.83688	5.6076	6.24583	5.71603	5.83925	6.06916	5.34274	5.03212	6.09375	5.96923	5.48988	5.86953	5.54309	5.74077	3.62047	3.46381	3.4619	5.86438	5.73018	5.80452	5.96868	5.96733	5.64137	6.1874	6.3526	5.73455	5.67713	5.43056	5.21872	5.66529	5.61288	5.58675	4.93824	4.68421	4.76888	6.09006	5.18772	5.75435	6.08709	5.663	6.43642	6.00344	5.91939	5.54026	5.37354	5.52083	5.10539	5.98803	6.06997	6.12692	6.04257	5.67647	4.82693	6.33986	5.7359	5.79501	6.16313	6.13633	6.32159	5.67579	6.04143	5.47096	5.9113	5.77851	5.8103	5.69852	5.36576	5.33269	5.90284	5.35252	5.23049	5.52776	5.50946	5.30707	5.84286	5.46886	5.65758	5.37888	5.54129	5.37186	5.62496	5.53752	4.76114	5.17684	4.93349	5.184	5.69593	5.82444	5.71666	5.9281	5.81345	5.91016	5.98117	6.15636	5.60872	6.27835	5.8807	5.76964	6.22786	5.74148	5.79405
856558.SPO16	1.93989	2.42535	1.87014	3.08308	3.04018	3.17586	-0.0171415	1.56092	0.570923	1.63753	0.639936	0.706222	2.25165	1.41338	1.54279	1.79705	1.27635	1.95448	4.77776	4.56283	4.80468	4.76745	4.3764	4.43864	1.71111	1.77015	1.99098	2.82004	2.06231	2.61945	2.00855	2.19106	2.53085	1.8833	1.85633	1.70871	1.63438	1.83941	1.19612	2.91823	1.93124	2.37989	2.45078	2.39225	2.53849	2.2213	2.24034	2.02581	2.99241	3.09341	3.14345	0.991513	1.73926	1.70419	2.36736	2.23822	1.49645	0.777958	1.08798	4.7427	3.12235	4.28689	1.07166	1.6062	2.19839	2.29658	0.993566	1.50914	2.39951	2.54097	2.40972	2.51705	0.403235	0.821806	1.58388	0.969305	1.31014	0.856961	2.15679	1.53957	2.0309	2.15255	1.29439	2.02437	0.937944	3.23388	3.41637	2.98803	2.36265	3.70078	2.44765	2.48033	2.76487	2.30576	2.52245	3.87382	2.00716	2.6796	2.53286	2.50443	1.9123	3.57488	1.80209	2.4386	2.04456	2.09045	1.79437	1.85856	0.844028	2.76239	2.57605	1.45476	1.67484	1.59775	2.06874	2.34674	1.69447	1.93676	1.97118	2.76172	1.85498	2.13131	1.49915	1.50726	1.10754	1.69788	1.76487	2.49833	2.69139	2.66258	1.25613	2.02774	1.66369	3.95658	3.44064	3.57483	2.9913	1.98395	2.41414	1.8191	2.63503	1.93364	2.70234	2.29167	2.79921	2.55525	2.24782	2.31272	2.89081	2.577	1.92619	1.66422	2.52165	1.9438	1.80618	0.998331	1.91559	2.49654	3.32551	2.197	3.21834	3.40285	3.087	2.30947	2.37796	2.00381	2.60659	2.41887	1.66223	1.74823	1.01644	1.22237	2.24354	1.49113	2.86665	2.0889	1.74611	1.55152	0.748026	1.41824	1.69229	2.26442	2.46629	2.4323	1.90646	1.85116	1.48309	2.15006	1.70545	2.44977	1.89069	2.41806	2.76936	2.07352	1.73818	2.27748	2.32233	2.22438	2.8472	2.1753	2.83742	2.78435	4.17918	4.06895	2.46504	1.42081	-0.200618	1.57714	2.42454	1.80699	0.884608	2.3081	2.03545	2.33352	2.07729	1.8557	3.07352	1.62642	1.64341	1.78136	1.80779	1.62292	1.61116
856559.RTT107	4.48183	4.35347	4.53869	5.17676	5.26381	5.33817	3.93261	3.76842	3.24787	3.42566	3.36576	3.78425	3.49573	3.82239	3.92775	4.25126	3.27386	4.19847	2.73358	2.72428	2.89071	6.04174	6.76521	6.38134	4.75937	4.7834	4.54365	4.31635	4.4291	4.36631	4.39892	4.87199	4.31836	4.79979	4.5957	4.53798	4.60961	4.48046	4.52957	4.69272	4.77681	4.61855	3.61752	3.74895	3.9757	5.00318	4.87972	4.64152	4.50227	4.05773	4.2801	3.29939	3.24895	3.70335	3.43984	4.035	3.55875	3.51703	3.70734	4.31178	4.95156	4.42017	3.71671	4.09911	3.73903	3.84844	3.59822	3.65126	4.17572	4.17203	3.88566	4.76467	4.68774	4.65419	3.66965	3.87833	3.9466	2.95177	3.27787	3.49401	4.03481	3.831	4.03992	3.81854	4.32838	6.21613	5.96845	6.04723	4.79425	4.48817	4.67043	5.02115	4.8609	5.09071	3.88794	3.02817	4.13619	3.65656	3.53667	3.6475	3.61395	3.01493	3.56625	3.2437	4.36397	3.21939	3.25883	3.2839	2.86939	4.01967	2.98261	3.88259	3.85746	3.65489	3.80928	4.37369	4.11561	3.92033	3.78407	3.27431	3.88941	4.339	4.14763	4.01654	3.91309	3.47221	3.71021	4.21068	4.45423	2.555	3.91296	4.7659	4.5032	6.44119	6.57809	6.39815	3.04295	1.98395	1.45637	5.15962	5.28935	5.17597	4.81282	4.6788	4.9284	4.73718	5.57189	4.58412	4.85508	5.10606	4.79102	2.82814	4.38067	2.7038	3.35299	2.81888	2.61394	3.44224	2.77024	3.40997	5.68572	5.80439	5.3352	4.92844	4.79376	5.09412	4.22974	4.33195	4.19218	3.17542	3.57147	3.68631	3.88874	3.92892	3.03749	4.09901	3.83197	3.89476	3.5134	4.22244	3.98225	4.33353	4.2409	4.46716	3.40885	3.66959	3.55028	4.37268	4.44293	4.23356	4.70341	4.5031	4.74163	4.7641	4.51554	4.36625	4.48968	4.47177	4.55676	4.43943	4.32419	4.53916	3.04007	2.46764	3.86319	3.27264	3.46837	2.86034	3.56606	3.02191	2.84926	5.87335	5.82336	5.95117	5.79607	5.76552	5.89248	3.95131	3.99164	4.03994	3.90505	3.97133	3.3888
856560.LAM1	5.5511	5.47215	5.48653	5.33812	4.96034	5.4179	5.4788	5.69013	5.6923	6.15724	6.21749	6.05113	5.85479	5.86001	5.65902	5.89133	5.57814	5.98961	10.208	10.1949	10.1677	6.23087	6.63176	6.39761	5.77356	5.85816	5.83042	5.55247	5.59149	5.74742	5.81258	5.59714	5.41751	5.74899	5.50054	5.68776	5.99909	5.67892	5.87086	5.47205	5.449	5.66071	6.16988	6.21684	6.21738	5.7517	5.91897	5.82814	5.25256	4.88959	4.97171	6.15869	5.97892	5.95519	5.92252	5.92206	5.68229	5.92514	6.10371	5.26449	5.55337	5.36989	5.94569	5.91584	5.66387	6.11247	5.87434	5.88047	6.09008	6.31214	6.14502	5.6579	5.81594	5.63567	6.06443	6.06822	6.05771	5.59532	5.54469	5.70532	5.83221	5.79397	5.70253	5.666	5.69879	6.58978	6.80997	6.67267	5.62419	5.59111	5.63369	6.01185	5.92332	6.11911	6.02592	9.50606	6.20453	6.23438	6.14319	6.34579	5.91216	8.74657	5.88494	5.60855	5.86469	5.73314	5.98226	6.33096	6.08996	6.02855	7.01529	6.03756	5.94685	6.05219	5.99756	5.88321	5.99683	5.814	5.87994	8.05746	5.82994	5.38168	5.67928	5.36837	5.70886	5.84778	5.94776	5.83572	5.89286	7.76599	5.27511	5.96155	5.49789	5.24754	5.43118	5.4789	8.16945	8.32158	8.40913	6.09047	6.1107	6.23436	5.71857	5.93689	5.95016	5.89325	5.35546	5.69436	5.74931	5.73507	5.72689	4.80436	5.32416	4.8581	6.30054	6.46962	6.00397	5.82577	7.82997	6.12555	5.44619	5.12994	5.39799	5.50125	5.33125	5.45089	5.77335	5.84155	5.70366	5.6625	5.75764	5.50626	5.8217	6.15672	8.54976	5.89775	6.07972	5.98834	6.25458	6.18999	6.20899	5.33605	5.52848	5.49961	6.0851	6.02566	6.16138	5.93815	5.7173	5.71894	5.72999	5.56937	5.72037	5.54739	5.70224	5.68556	5.62404	5.53147	5.65758	5.36528	5.32303	5.2131	4.86035	4.27355	5.57093	5.88724	5.58522	5.81916	7.90918	7.54604	7.61645	4.97309	5.52852	5.32558	5.34955	5.70987	5.35691	5.95045	5.96648	5.89322	5.93243	5.97114	5.98642
856561.LIN1	4.48183	4.39653	4.14489	4.63462	4.68179	4.50066	3.93261	4.3705	4.3975	4.88783	4.14789	5.02697	4.26654	4.12034	4.0724	4.74569	4.04086	3.93858	6.19275	6.50316	6.36709	5.64438	5.78313	5.43262	4.46493	4.21389	4.16874	4.70813	3.67468	4.56365	4.27896	3.44372	3.90414	4.23204	4.37215	4.18099	4.38943	4.11725	3.8923	4.27714	4.35338	4.17887	4.80031	4.82595	4.60652	3.81973	4.1229	4.03831	4.93458	5.63029	5.14781	4.40318	4.90491	4.09685	4.36281	3.99386	4.24774	4.57149	4.26409	5.64687	4.45276	5.10537	4.24421	4.21498	4.2626	4.52753	4.48899	4.58281	4.74519	4.73503	4.35712	4.51093	4.26356	4.23851	4.69087	4.30372	4.20312	4.805	4.42805	4.52394	4.54216	4.17542	4.51164	4.29174	4.23098	5.70364	5.46708	5.42941	4.24114	5.00356	3.54167	4.51041	4.10845	3.9241	4.25302	5.65156	4.36115	4.47489	4.43791	4.48288	4.53466	5.52988	4.37261	4.8467	4.24486	4.17062	4.63405	4.41652	4.48974	4.61323	5.28401	4.57607	4.22177	4.35229	4.32653	4.48317	4.19178	4.17099	4.25034	5.22691	3.72455	3.98253	4.5086	4.09177	4.37675	4.01115	4.13427	4.86793	4.88571	5.4847	4.79379	4.25198	4.71036	4.65917	4.48919	4.52429	6.52804	6.69064	6.47334	5.5405	5.30809	5.4018	4.22434	4.25404	4.0318	4.52983	4.83047	3.74637	4.16324	4.38736	4.18039	5.40908	4.18336	5.42977	4.91165	5.09783	5.22228	4.74343	5.5419	4.42404	4.50903	4.37413	4.91978	4.04281	3.97001	3.98092	4.70807	4.52688	4.59213	4.14174	4.45832	4.23741	4.06453	4.31248	4.94972	4.6169	4.35486	4.33003	4.5768	4.41502	4.2475	4.41821	4.10472	4.17209	4.25996	4.22119	4.22129	4.01078	3.97971	4.14341	4.17676	4.14962	3.78324	4.07466	4.2521	3.81409	4.12474	4.30257	4.32617	4.3034	4.39183	4.14376	5.30227	4.95902	4.53548	4.14392	4.81072	4.58174	4.96668	5.25451	5.62561	3.72979	3.7856	3.93078	3.77907	4.1539	3.68752	4.41248	4.31964	4.24831	4.24197	4.14062	4.22638
856563.KEL1	5.62353	5.71263	5.93504	5.66604	5.64772	5.75631	5.72719	5.57983	5.52382	5.98382	5.80146	5.83793	5.62004	5.44636	5.84953	5.36755	5.60583	5.5646	4.90828	5.04097	4.98555	6.62997	7.4874	7.32979	5.84701	6.02351	5.88573	5.16989	5.50882	5.58953	5.59299	5.73546	5.57069	5.62202	5.167	5.65314	5.58575	5.60051	5.86623	5.33518	5.63177	5.87544	5.4414	5.49066	5.75836	5.65554	5.58597	5.88023	5.30854	4.7659	5.30474	5.69925	5.70138	5.33543	5.08132	5.57684	5.10927	5.45056	5.19551	5.19812	5.5359	5.51603	5.54407	5.45586	5.55284	5.69686	5.62107	5.64754	5.02903	4.85958	5.13686	5.15871	5.67603	5.76672	5.49458	5.40747	5.45687	5.17575	5.41907	5.46507	5.47421	5.57918	5.39749	5.3481	5.63495	6.50901	6.50848	7.06896	5.90215	5.40276	5.98797	5.41224	5.56633	5.61579	5.5802	1.93466	5.75022	5.14104	5.28184	5.35317	5.71789	3.65022	5.72665	5.4835	5.67247	5.52083	5.35941	5.62422	5.49845	5.65592	3.91782	5.69868	5.81587	5.76889	5.89595	5.50718	5.64148	5.65857	5.67258	3.62943	5.76471	5.70557	5.44543	5.71144	5.4952	5.85171	5.61077	5.28589	5.6284	4.54803	5.12016	6.16928	5.90559	6.21279	6.26646	6.38776	3.5147	2.80509	3.20301	6.32923	6.24644	6.3741	5.66183	5.62398	5.89428	5.58778	5.96819	5.84882	5.73041	5.87807	5.86138	5.57297	5.36616	5.47992	4.84293	4.75348	4.28871	5.35059	3.63539	5.50572	5.69282	6.00894	6.34377	5.81494	5.53625	5.96133	5.39963	5.21616	5.56921	5.60135	5.61635	5.72458	5.61829	5.75851	3.57025	5.37612	5.66887	5.58436	5.92694	5.85384	5.72681	5.86868	5.82322	5.83245	5.69638	5.68573	5.45369	5.61078	5.81893	5.83868	5.49531	5.64969	5.31246	5.48768	5.54459	5.69052	5.38873	5.71351	5.76293	5.55096	5.61106	5.74508	5.05364	4.67117	5.32463	5.72856	5.93968	5.83005	4.6096	4.85436	4.72805	5.67418	5.88617	5.96458	5.49182	6.01554	6.16733	5.43923	5.61011	5.40846	5.50715	6.05443	5.88943
856564.TDA11	4.0453	3.5057	3.98546	3.78259	3.36574	3.94097	3.78098	4.16755	4.25675	3.88627	4.10068	3.90614	4.15366	3.74392	3.84064	3.75314	3.5833	3.67118	6.05299	6.25288	5.78169	4.42415	5.31481	4.84673	3.24256	4.09997	3.68599	3.68362	3.73411	3.81772	3.84433	3.97746	3.90414	3.72838	3.11997	3.87536	4.09749	3.75653	4.03108	3.8334	3.67278	3.94538	4.28687	3.87826	3.95578	4.21412	4.23138	4.09818	3.767	3.34465	3.5301	3.15416	4.11253	3.34833	3.725	3.71886	4.82768	4.26564	4.74974	4.35811	3.76632	4.42017	3.51885	2.8766	3.64592	4.30254	4.07325	4.09166	3.55524	2.92994	3.9015	3.90246	3.91953	3.79949	4.00902	4.21943	4.15837	5.24369	5.2647	5.31844	4.70623	4.98601	4.24745	4.64746	4.45702	4.54807	4.58066	4.98628	4.20945	3.88489	4.43149	3.82637	4.07398	3.76609	3.78016	5.65156	4.04652	3.88262	4.02715	3.97561	3.81031	5.50303	3.84839	3.50825	3.60122	3.73963	4.33434	4.32047	4.35048	3.97709	4.56746	4.36176	4.38126	4.16909	4.21355	3.56778	4.0625	4.15653	4.03596	4.94918	4.11554	4.21768	3.93679	4.25777	3.65328	3.92427	3.86583	3.8008	4.12746	4.60308	3.23727	3.70743	3.85037	3.84125	4.05815	4.04928	4.62998	4.72534	4.7984	5.0201	4.88568	4.77994	4.36021	4.13648	4.32538	4.01517	4.06422	4.04517	3.99926	4.28393	4.22713	4.82452	3.38903	4.81968	5.3284	5.34228	5.60703	3.67471	4.61099	3.90747	4.03732	3.87734	4.33406	3.91504	4.43231	4.335	3.55635	3.53889	4.01959	3.99732	3.8492	3.54542	4.16442	4.3553	5.4126	3.36237	3.31048	3.95447	3.99354	3.88471	3.89395	4.38493	4.14496	4.30785	3.94586	4.13023	3.87658	4.3321	4.46168	4.20837	4.19051	3.79081	3.89387	3.77501	3.6488	4.1813	3.63505	4.04085	4.11084	3.96763	4.29623	4.25662	4.09379	4.55041	4.16108	4.25677	3.58194	4.09605	5.16351	5.32554	5.16161	3.40892	3.8256	4.21143	3.66354	4.01792	3.64524	3.65027	4.01867	4.01942	4.25498	4.49883	4.53419
856566.YAP1801	5.73671	5.67231	5.9567	5.26443	5.09828	5.45618	6.65763	6.18232	6.57231	5.79837	6.37788	5.95554	6.51074	6.61871	6.77787	4.62084	5.15953	4.99905	4.63424	4.16665	4.14423	6.27452	6.36114	6.29714	5.829	6.13256	6.14344	5.78336	5.99937	6.09508	5.8965	6.03046	5.77623	5.23535	5.40378	5.19673	5.79973	5.62712	5.85226	5.53591	5.68789	5.66071	6.31222	6.21276	6.353	5.79748	5.69733	5.9428	3.91858	4.34387	4.57131	5.0488	5.35742	6.44727	6.53402	6.64106	5.72465	5.58827	5.92454	6.08821	5.96375	6.33661	5.96744	5.75923	5.84234	6.81783	6.66376	6.76813	6.46549	6.21833	6.49492	5.87198	5.87835	6.08165	6.4847	6.7074	6.66787	6.09201	6.28206	6.30116	5.48815	5.71185	5.1919	5.35348	5.25081	6.34139	6.3398	6.68971	5.58767	6.00744	5.92099	6.37182	6.55997	6.45315	5.52284	4.94303	5.68634	5.95978	5.90538	6.08423	5.7056	5.31518	5.81673	5.11818	5.67247	5.40855	6.3292	6.66449	6.55658	6.37039	5.9537	6.62938	5.37367	5.25444	5.41091	5.46204	5.75882	5.61166	5.76263	5.6656	5.95749	6.184	6.22273	6.34886	5.6023	5.89424	5.68057	6.05976	6.28688	6.32262	5.29595	5.82424	5.53727	5.7143	5.7542	5.88565	6.13464	6.32266	5.99481	6.93885	7.05549	7.20563	6.4671	6.41194	6.5371	6.25243	6.18585	6.44652	6.17675	5.94175	6.28615	4.80436	5.3027	5.03623	5.48091	5.08445	5.37007	5.75137	5.68349	5.98546	5.70692	5.74654	5.86051	5.76021	5.75882	5.86579	6.71428	6.76078	6.83007	5.34204	5.48947	5.42815	5.42236	6.22757	5.4357	5.29786	5.30268	5.16298	5.50234	5.50224	5.15006	6.01724	6.03073	6.24484	5.18759	5.28306	5.38007	6.73223	6.84784	6.94436	6.58809	6.74086	6.62928	6.32668	6.15738	6.46781	6.73491	6.99931	6.86025	5.742	5.74124	5.91805	4.72491	4.3479	6.54349	6.86699	6.98983	6.76642	6.43462	6.31802	6.39289	5.9722	6.38149	6.36939	6.0051	5.9636	6.20421	5.29502	5.57868	5.52224	6.39286	6.74782	6.41217
856567.MPC2	9.32041	9.52109	9.33058	10.1349	10.1542	9.95018	9.50745	10.0103	9.96662	11.8667	10.0218	11.3328	9.91919	9.92664	9.77307	8.95373	8.45803	8.64042	11.2496	11.3442	11.3092	11.0717	9.99293	10.4557	9.04777	8.82908	8.92049	10.3199	9.53797	10.1214	9.93067	9.55393	9.86996	9.82669	9.62653	9.86376	9.88756	10.0053	9.84952	9.20645	9.19328	9.08682	10.5221	10.5331	10.5085	9.24887	9.38017	9.26	10.8736	10.9284	10.8307	11.5036	11.628	9.5816	9.73757	9.45212	9.24923	9.39826	8.75169	9.25025	9.82522	9.38411	10.2869	10.2732	10.2332	9.87995	9.94292	9.93011	9.8616	10.0002	9.71966	10.1008	10.1292	9.60356	9.09266	8.55564	8.68594	9.45122	8.88635	9.01088	8.99272	8.62953	8.87863	8.41703	8.46822	9.91768	10.0024	9.74863	9.34513	9.65416	9.3229	8.90547	8.97813	8.74728	9.98384	10.916	9.58866	10.0165	10.0347	10.0217	9.62512	10.5164	9.1689	9.79298	8.46242	9.16965	9.65562	8.96632	9.03987	9.72167	10.1818	9.20879	8.56353	8.57994	8.64715	8.74754	8.27299	8.32527	9.17198	9.74382	8.85596	9.66726	9.68714	9.47931	8.81942	8.34537	8.30331	10.5172	10.1604	12.5717	10.3298	9.36962	9.74959	8.8312	8.77657	8.76341	12.1265	12.275	12.2371	9.808	9.8891	9.82774	9.7059	9.86407	9.79334	9.53697	9.74747	9.45191	9.05877	9.05402	9.10316	11.2256	9.77212	11.2259	12.6962	12.6774	12.6374	10.4514	10.699	10.0527	9.29652	9.3723	9.14534	8.67851	8.73603	9.05333	10.0079	10.0645	9.90358	8.77345	8.73006	8.73664	9.67356	8.69195	9.39095	9.25267	8.93091	8.87192	8.92417	8.84343	8.9553	9.64376	9.81634	9.68026	8.95069	8.88264	8.9575	8.91359	8.76028	8.77367	9.53725	9.37639	9.38244	9.60094	9.56062	9.43403	9.69391	9.45405	9.46841	9.74331	9.68454	9.68245	11.9618	11.9635	10.499	10.1562	10.1965	10.1403	12.2512	12.2987	12.2767	9.89553	9.65625	9.65645	9.97009	9.75397	9.56487	8.77045	8.41897	8.47821	9.26489	8.99371	8.88053
856568.SOL3	7.68657	7.67805	7.7643	8.36746	8.45121	8.4607	7.19071	7.53279	7.35358	8.14405	7.46093	8.03265	8.19715	8.22147	8.34104	6.73632	6.91388	6.72377	7.6432	7.52025	7.67479	9.1518	8.64836	9.0021	8.08034	8.23554	8.19512	7.97888	8.15881	8.18154	8.01228	7.88946	8.10147	8.06737	8.07439	8.23495	7.74976	7.65076	7.77946	8.15025	8.25552	8.24268	6.98745	7.15015	7.08397	7.53688	7.51885	7.74257	8.69496	8.77875	8.92972	8.68027	8.5346	8.1418	8.17981	8.23897	7.40979	7.41574	7.24296	8.1457	7.83913	8.14453	7.28878	7.19108	7.28209	7.2694	7.20227	7.23883	7.64132	7.57833	7.70299	7.87988	7.89693	7.57811	7.14939	7.0332	7.0223	6.45794	6.44958	6.32696	6.98769	6.79852	7.06078	7.05612	7.06007	8.35575	8.4321	8.57775	7.70869	7.91129	8.01175	7.68562	8.0304	7.91616	7.43072	7.42328	7.41988	7.20342	7.31143	7.27554	6.86635	6.39051	6.85242	7.66002	6.96949	7.4048	7.35547	7.23216	7.29785	7.18927	7.07585	7.08741	7.02338	6.93729	6.88399	6.90926	6.81878	6.95988	7.11255	6.6788	6.99979	7.94231	7.90214	7.93809	7.14649	7.1947	7.04005	8.09386	8.13277	8.47566	8.13273	7.71249	8.22551	7.19705	7.38274	7.28501	7.63825	7.68063	7.74847	8.23873	8.30177	8.20109	8.13728	8.14838	8.27213	8.23146	7.74315	8.42301	7.82346	7.66786	7.83108	9.66676	8.23508	9.68994	8.11705	8.17051	8.33197	7.8538	7.50912	7.7901	7.55556	7.36063	7.75717	7.05667	6.94406	7.54757	8.20954	8.1241	8.22947	6.79679	6.94976	6.8324	7.38513	7.35331	6.19144	6.94177	6.93359	6.93007	6.8012	6.89908	6.88584	7.96312	7.91458	8.12216	7.0055	6.86898	6.81512	7.55526	7.7087	7.6391	8.21838	8.16011	8.09814	7.9601	7.8825	7.97999	8.34254	8.26299	8.37459	7.87104	7.97806	7.93939	9.32117	9.0931	8.63726	7.30968	7.32974	7.31022	8.01494	8.03564	8.00754	7.63821	7.74282	7.7866	7.49703	7.6028	7.59251	7.37916	7.23228	7.24265	7.35797	7.14164	7.39316
856569.DNA2	4.7747	5.12488	5.00151	4.64917	4.40877	4.70519	5.06825	4.88519	4.90593	4.09021	5.42716	4.71299	4.68732	4.93651	4.82858	5.08987	5.65081	5.01842	6.30127	5.72911	6.27446	4.92639	5.56502	5.51694	5.1752	5.21821	4.92784	4.43547	4.77875	4.61139	4.58387	4.04209	4.98334	4.17287	4.70312	4.57544	4.69762	4.79406	5.03748	4.85728	4.45096	4.98383	5.54001	5.29608	5.38662	4.90436	4.89079	5.21505	3.68479	3.82963	3.69044	3.98332	4.11253	4.78603	4.70207	4.81872	5.71867	5.67328	6.02639	4.60861	4.6279	4.88735	5.33247	5.53974	5.5656	5.44994	5.38527	5.74627	5.02903	4.89882	5.30711	4.2905	4.15774	4.93463	5.5322	5.73037	5.52308	5.50961	5.8594	5.96561	5.4812	5.7688	5.5065	5.68745	5.68835	5.79732	6.64723	5.78072	4.63634	4.7425	4.58648	4.33697	4.88761	4.88506	5.29705	6.04569	5.2044	5.29832	5.32274	5.53485	5.64899	6.67236	5.87239	5.44455	5.6933	5.84395	5.19835	5.58341	5.62973	5.42988	5.93421	5.89927	5.73762	5.62372	5.5512	5.3426	5.65051	5.52992	5.48779	6.71104	5.85295	4.55476	4.86374	4.65504	5.58748	5.74167	5.71681	4.3713	4.7009	4.51969	3.9917	4.91657	4.59565	4.79966	5.09815	4.97658	5.42689	5.4138	5.16362	5.1146	4.91042	4.96424	4.83165	4.53522	4.8382	4.63113	4.77783	4.99042	4.83752	5.12614	5.12308	3.24197	4.96284	3.47104	3.70242	3.67207	3.34322	5.01124	5.72775	5.00433	4.71839	4.65137	4.19954	4.58439	4.64417	4.90519	5.16881	5.25901	5.12682	5.28096	5.60958	5.35404	5.38143	5.59395	7.22759	4.86774	5.30898	5.30738	5.79256	5.53451	5.7114	4.6032	4.91167	4.71201	5.76428	5.44278	5.69359	4.95685	5.02496	5.07844	4.45262	4.77788	4.82777	4.54725	4.67622	4.66732	4.51745	5.06541	4.83674	4.83442	4.84222	4.84917	2.94575	3.93063	4.17683	4.76188	4.76335	4.92427	5.28123	4.85436	4.62735	4.7481	5.10975	4.96531	4.44342	4.56976	4.99386	5.51011	5.75375	5.83569	5.3094	5.64241	5.71927
856570.PRP8	6.56933	6.3569	6.64676	5.83465	5.42982	5.96537	6.50569	6.73909	6.85352	5.31958	6.48899	6.1094	6.21035	6.09416	6.33708	6.89975	7.07605	7.02613	9.72038	9.74731	9.81391	6.07298	6.60966	6.31865	6.22311	6.41754	6.46367	5.95768	6.27091	6.16393	6.37737	6.07361	6.53783	6.50032	6.1532	6.57809	6.34407	6.41882	6.49499	6.21519	6.30854	6.28663	6.53353	6.57262	6.46292	6.30327	6.38207	6.56617	5.11806	4.63061	5.13672	6.17133	6.17315	6.34697	6.2174	6.51829	6.78049	6.75449	6.96765	5.71372	6.22591	6.01934	6.64406	6.74726	6.64595	6.58494	6.57807	6.46356	6.65828	6.53708	6.81656	6.24987	6.34406	6.53472	6.66486	6.79736	6.89852	6.31997	6.53125	6.53497	6.90175	6.85461	6.63898	6.9268	6.93752	6.72195	7.80867	7.19607	5.95567	6.05088	6.02352	6.09139	6.3383	6.17127	6.66005	8.27203	6.97839	6.60789	6.49418	6.50312	6.67168	9.14959	6.77813	6.6613	6.89052	7.02941	6.50532	6.80718	6.74446	6.59819	7.1816	6.7511	6.96046	6.94952	6.90461	6.5227	6.85632	6.88075	6.62886	8.42116	6.75306	6.24293	6.19711	6.50563	6.68232	6.87187	6.7615	5.89508	5.95617	5.99229	6.09375	6.67598	6.51903	6.61511	6.58101	6.48844	9.42532	9.56601	9.52018	5.6016	5.49417	5.41912	6.33478	6.4339	6.64262	6.06601	6.32076	6.4303	6.13784	5.97534	6.20674	5.19349	5.96004	4.63284	5.80377	5.81701	5.58703	6.07996	7.52384	6.51561	5.74841	6.31289	5.96788	6.35692	6.31141	6.67295	6.32942	6.26381	6.50401	6.72407	6.647	6.74167	6.60861	6.62537	8.98521	6.66615	6.99546	7.01198	6.88063	6.73658	6.90856	6.08616	6.03073	6.18614	6.86049	6.79095	6.83028	6.28494	6.31787	6.37132	6.3017	6.21259	6.24002	6.18347	6.275	6.44157	5.91249	6.24258	6.11013	6.0909	6.12194	6.3002	3.80234	3.60647	6.02255	7.20707	7.19119	7.07184	7.20028	6.85797	6.42924	6.14395	6.39816	6.17538	6.09703	6.45983	6.51132	6.66753	7.02467	6.88532	6.61338	6.6104	6.67915
856571.CDC23	4.50757	4.30909	4.61331	4.74711	4.78073	4.65123	4.52839	4.39553	4.36045	4.75017	4.37648	4.31111	4.21121	4.51625	4.58236	4.11902	4.69317	4.281	5.66702	5.86303	5.79388	5.79434	5.80274	5.6451	4.52584	4.58596	4.32097	4.68428	4.54428	4.80448	4.55464	4.87199	4.48801	4.76013	4.40888	4.58772	4.29382	4.46579	4.83448	4.74169	4.62829	4.85485	4.41118	4.66798	4.75221	4.83776	4.54338	4.6007	4.63955	4.7659	4.57131	4.38159	4.63021	4.47646	4.47476	4.60768	4.41968	4.57149	4.48934	4.31178	4.42772	4.64259	4.61868	4.43805	4.2782	4.47449	4.55948	4.65949	4.51927	4.43485	4.37992	4.7021	4.34617	4.65419	4.36922	4.67992	4.83517	4.47267	4.58927	4.55702	4.68217	4.71803	4.46253	4.75704	4.84339	5.51953	5.63782	5.73547	4.38996	4.53787	4.15666	4.19167	4.64308	4.74382	4.8001	5.30125	4.6193	4.54267	4.45273	4.37577	4.56218	5.16913	4.39618	4.41866	4.03895	4.32414	4.3228	4.18156	4.61672	4.61323	4.51593	4.42816	4.80621	4.55809	4.78767	4.71888	4.53175	4.78291	4.56259	5.08655	4.96713	4.75492	4.40798	4.44156	4.68594	4.71885	4.81671	4.87866	4.56669	4.38481	4.24842	4.55742	4.18393	4.75787	4.82064	5.09201	4.8489	5.03439	4.85106	4.53069	4.45236	4.57891	4.26646	4.55826	4.44134	4.58137	4.94233	4.36265	4.61863	4.37063	4.78061	4.48781	4.49866	4.51754	4.67913	4.34586	4.87167	4.69132	4.47908	4.78193	4.69028	4.80097	4.87635	4.56324	4.52082	4.44488	4.57702	4.59536	4.71987	4.61987	4.48813	4.75524	4.5515	4.82013	5.56008	4.67996	4.72845	4.73379	4.79871	4.40109	4.81708	4.86694	4.86425	4.82497	4.71367	4.78347	4.49931	4.6508	4.5693	4.63429	4.55184	4.72324	4.70163	4.64767	4.67622	4.72647	4.73411	4.73384	4.80121	4.35936	4.49386	4.50529	4.96023	4.91077	4.5597	4.41801	4.57043	4.59457	5.17876	4.77537	5.05709	4.45681	4.20494	4.40751	4.5643	4.46905	4.4473	4.84908	4.5957	4.43035	4.47101	4.858	4.27634
856572.THP2	4.66458	4.8839	4.59502	5.20658	5.39454	5.23187	5.16331	5.00385	4.62278	5.31958	5.05855	5.17982	3.98796	4.34961	4.36236	5.2247	5.60125	5.37471	4.83139	4.76799	4.96414	6.00334	5.82689	5.90613	4.54068	4.00821	4.20399	4.91704	4.34264	4.60196	4.39892	4.31481	4.33214	4.58963	4.21509	4.67083	4.75002	4.77037	4.63127	4.38894	4.62829	4.14531	5.05974	4.93897	4.95646	5.05436	4.95548	5.14581	5.73348	5.65374	5.33418	5.96906	5.83045	4.3056	4.24145	3.89305	4.95514	4.88043	4.94646	5.34337	4.58324	5.1487	4.69365	4.53042	4.85799	4.66645	4.54565	4.81125	4.28764	4.26506	3.93268	4.52546	4.26356	4.53316	4.78737	5.00975	5.02162	5.23036	4.8586	5.00348	4.86427	4.99472	5.15115	4.9469	4.84339	5.93914	5.86643	5.60499	4.75087	4.4367	4.71855	5.1047	4.89421	4.76486	5.07558	4.68968	5.16232	4.40378	4.86088	4.67585	5.35071	4.74541	5.02924	4.82261	5.15275	4.79257	4.826	4.60952	4.6468	4.82011	4.87069	4.61079	4.93335	4.93972	5.00694	5.13779	5.40595	5.49013	4.91651	5.11092	5.03912	4.339	4.34716	4.35869	4.81878	4.95634	5.17027	4.65967	4.7398	4.58951	4.79379	4.72109	4.45466	4.72572	4.89752	4.81019	4.17753	4.29482	3.99385	5.91777	6.01509	5.88565	4.74492	4.90234	4.62912	3.9382	5.0237	4.62271	4.95613	4.52981	4.62639	5.82392	4.78847	5.94015	5.27723	5.11109	5.33452	4.36526	4.44413	4.29213	5.10659	4.80097	5.17413	4.40576	4.47724	4.30617	3.77142	3.98924	4.16481	5.45003	5.14118	5.34556	4.97119	4.67557	4.98147	5.52953	5.10679	5.48662	5.09363	5.14903	4.91005	5.03725	5.31584	4.86074	4.93606	5.32468	5.00588	4.3044	4.47096	4.4424	4.51952	4.25609	4.21125	4.36751	4.61143	4.53017	4.3108	4.1513	3.92523	4.86374	4.64566	4.76582	5.49777	5.43891	4.28249	5.354	5.09526	5.2982	4.00303	4.05298	4.58502	4.21401	4.50502	4.39436	4.14915	4.34464	4.76618	4.97692	4.85758	5.10183	4.53638	4.89291	4.72616
856573.MTG2	4.72069	4.71274	4.31103	5.05092	4.75315	5.09302	5.44767	5.40601	5.56782	4.82064	5.86876	5.53195	4.40449	4.38451	4.47076	6.05712	6.57183	6.27382	5.33697	5.0634	5.48371	5.84589	5.81728	5.92869	3.94647	4.30668	4.27199	4.71992	4.72116	4.87658	4.22433	4.34073	4.41218	3.93243	4.31524	4.14822	4.76028	4.75839	4.8719	4.75367	4.59666	4.60628	5.31182	5.10672	5.05336	5.07102	4.61187	4.85613	5.08639	4.94767	5.09147	5.14163	5.02484	3.95537	4.16722	4.43402	5.49219	5.42899	5.3666	5.09246	4.42772	5.15722	5.01092	5.0916	4.95822	5.41659	5.32988	5.47036	4.48837	4.67978	4.62864	4.09007	4.36214	4.67975	5.66231	5.83321	5.7104	5.6909	5.75128	5.86354	5.57564	5.61915	5.55416	5.85608	5.64038	5.61819	5.97337	5.2933	4.68325	4.29935	4.83954	4.73681	4.86763	4.86571	5.09819	5.7378	5.21267	5.53637	5.51855	5.39295	5.66176	5.85585	6.19814	5.42868	6.06338	5.50164	6.01488	6.16265	6.46952	5.75375	6.07735	5.89458	6.02361	6.1995	6.05198	5.75808	6.25829	6.1236	5.40073	5.4723	5.96806	4.8513	4.85284	5.11788	5.84594	6.24435	6.09661	4.59606	4.89435	5.47735	4.57257	5.0602	4.80376	4.11393	4.51382	4.21517	5.19546	5.04547	5.35807	4.41167	4.81756	4.65883	4.73495	4.79004	5.00578	4.52983	4.36116	4.73263	4.62887	4.26595	4.91992	4.99432	4.5901	5.03623	5.89485	5.67246	5.65586	4.93487	5.93075	5.17217	5.01889	4.92352	5.16514	4.72439	4.70839	4.60731	4.63308	4.4252	4.60237	5.72689	5.5891	5.83162	5.38143	5.75851	6.16403	5.82289	6.26941	6.22899	5.59677	5.84872	5.54161	5.07946	4.92328	5.11144	5.7753	5.84866	5.72637	4.54826	4.77064	4.86132	4.47526	4.41391	4.37279	3.96215	4.28571	4.09414	4.14268	4.29056	4.22252	4.46517	4.58915	4.44703	4.78062	4.80916	4.67507	5.89722	5.72777	5.96955	5.76829	5.73334	5.76486	4.55286	4.36276	4.52081	4.07874	4.34464	4.23562	5.73062	5.75375	5.66781	5.49075	6.03894	5.85286
856574.DBP8	6.8961	6.82454	6.98384	6.72679	6.77798	6.8499	7.14485	6.52898	6.27005	6.14813	6.27533	5.95554	5.97039	5.82232	5.97345	7.35414	7.90953	7.56496	5.0732	5.14981	5.29084	7.2213	7.00422	7.25811	6.24592	6.37531	6.50311	6.03518	6.7998	6.38329	6.72762	6.71254	6.80078	7.3556	6.96697	7.52476	6.71746	6.66663	6.9136	6.57403	7.4416	6.8127	6.73134	6.73794	6.67574	6.71198	6.9382	6.98822	6.30782	6.3789	6.56881	6.60772	6.65898	6.46188	6.48138	6.55882	6.73384	6.81602	7.01607	6.17272	6.49666	6.1991	6.93861	6.73761	6.97028	6.44856	6.62812	6.47572	6.2552	6.31577	6.49231	6.65854	6.57742	6.76118	6.28247	6.634	6.53997	6.88976	7.10701	6.93795	6.69186	7.08001	7.30553	7.55224	7.5471	7.4655	7.73097	7.68339	6.90455	6.32661	7.17937	6.42335	6.46784	6.71882	6.48229	4.67227	6.70121	6.65459	6.55037	6.62172	6.50801	4.98737	6.65656	6.75658	7.07484	7.08848	6.23389	6.37678	6.34664	5.98623	5.72322	6.28695	6.98551	7.07211	7.21456	6.98301	7.02892	7.07194	6.9534	5.79653	7.14667	5.96452	5.80896	6.17985	6.96345	7.05513	7.17267	6.10616	6.37601	4.60308	6.99692	7.06287	7.11358	6.55537	6.53663	6.55804	4.8489	4.95431	4.9266	5.05229	5.17829	5.11352	6.31485	6.25509	6.39476	6.52011	6.7579	6.64702	6.62594	6.75219	6.84875	5.75206	6.52101	5.69685	4.69481	4.62998	4.59949	6.296	5.99856	6.54167	6.06537	6.43238	6.43267	6.7335	6.88692	6.90456	5.60418	5.58286	5.79575	7.57305	7.43991	7.48862	6.78218	6.64492	5.60153	7.12574	7.45503	7.44391	7.29108	7.37774	7.34805	5.94487	6.09889	6.02996	7.30052	7.36615	7.29101	6.35073	6.50345	6.53475	6.35151	6.56302	6.71967	6.92298	6.90545	7.06108	6.23869	6.30663	6.36564	6.48917	6.52581	6.7683	4.91115	5.27707	5.70185	6.79139	6.83807	6.88604	4.75914	4.50861	4.56338	6.57985	6.83283	6.79183	6.7085	6.69777	6.81772	7.02033	7.19575	7.1677	6.45335	6.26225	6.61264
856575.NMD3	8.12326	8.0792	8.13736	8.23388	8.16755	8.38171	7.79733	7.36398	7.42559	7.51009	7.42784	7.50779	7.6303	7.5325	7.65772	8.36574	8.60986	8.34864	6.76122	6.88959	6.68756	8.52846	8.72039	8.67013	7.77159	7.7988	7.77931	7.99836	8.29085	8.07916	8.12592	7.97884	8.1606	8.45243	8.022	8.55707	8.20785	8.11526	8.21671	7.81204	8.57451	7.86129	7.3614	7.45664	7.41279	7.96008	7.86454	8.02301	8.21509	8.19913	8.31494	7.64822	7.69946	8.13635	8.03471	8.10613	7.57932	7.39504	7.48649	7.21753	7.94993	7.36447	7.95696	7.95214	8.05535	7.57803	7.5578	7.58335	8.09631	7.98272	8.10567	8.06281	8.07462	8.20832	7.50202	7.60733	7.64477	7.45881	7.46459	7.49378	7.49543	7.54028	7.93345	7.98709	7.96674	9.07315	8.65042	9.17978	8.24072	7.64404	8.33417	7.86939	8.04753	8.01718	7.56263	7.23447	7.48448	7.36191	7.2299	7.42885	7.41888	7.01881	7.60763	7.73456	7.85323	7.82067	7.29035	7.34496	7.31356	7.1322	6.96174	7.30269	7.92429	7.9713	8.01703	7.79441	7.8712	7.91516	7.65276	7.14772	7.67964	7.64574	7.65798	7.72424	7.87516	8.03311	7.93605	7.89278	7.81412	7.35539	8.4945	8.74726	8.64696	7.88624	7.96371	7.96793	7.35639	7.37928	7.33089	6.82235	6.78372	6.88056	7.86766	7.89937	7.97495	8.04442	8.13193	8.12674	8.03364	7.88075	8.12446	7.72502	7.806	7.73017	5.84652	5.80074	5.87792	7.1761	7.08742	7.32812	7.46513	7.73067	7.71772	8.17349	8.14327	8.24641	7.2895	7.2704	7.23887	8.1686	8.07556	8.19073	7.54194	7.28713	7.26032	8.05833	8.14614	8.18296	7.98876	7.97273	7.97007	7.38077	7.42579	7.56472	7.89624	8.0047	7.88803	7.51505	7.55898	7.48638	7.85914	8.09884	8.01184	8.16354	8.12691	8.13994	7.738	7.77557	7.7765	7.88182	7.88489	8.03149	7.70847	7.79026	7.22142	7.51811	7.41842	7.4892	6.61922	6.39269	6.47051	8.04563	8.03596	8.14576	8.17406	8.11236	8.21895	7.83378	7.92036	7.79494	7.23701	7.14707	7.43224
856576.ATG7	3.11517	3.11682	3.42628	3.24509	2.94585	3.34858	4.71777	5.1726	5.12054	6.59272	5.39491	6.62199	4.09373	3.44645	3.5644	3.08396	3.80648	3.62137	4.40581	3.02789	4.21843	4.49966	4.64984	4.32416	2.67116	2.96603	3.35075	3.9062	3.48009	4.26249	3.58001	3.31887	3.40146	2.06785	3.11997	2.35106	3.26778	3.09542	3.20573	3.53315	3.54602	3.12829	4.03965	4.22478	4.17837	4.10508	3.87793	4.11277	3.64185	3.70045	3.5301	6.52151	6.42284	3.44561	3.1626	3.17303	4.14454	4.60072	4.32686	3.51533	2.92171	3.13978	3.58786	3.68237	3.49391	4.31466	4.01424	4.21293	3.09014	3.5389	3.39739	3.43304	3.02042	3.67788	4.48885	4.49511	4.56496	5.25031	5.40894	5.30552	4.31067	4.79981	3.62962	4.13816	4.09524	4.25914	4.87145	4.12024	3.90753	3.08405	3.44963	3.68873	3.59584	3.74507	2.92801	4.17521	3.78336	3.68083	3.76753	3.41994	4.32579	4.99702	3.97897	3.62431	4.07749	3.67258	4.16383	4.56363	4.73343	3.97709	4.16085	4.56431	3.87706	4.00681	4.04217	3.41826	3.65941	3.73821	3.73745	4.68283	4.31098	3.82529	3.53479	4.00101	4.00519	3.99703	4.26586	3.58184	3.72385	5.26332	2.12438	3.42405	2.68254	2.26017	3.02694	3.11906	5.31581	5.23169	5.69697	5.23868	5.45546	5.41337	3.87093	4.23985	4.17269	3.6552	3.09974	3.57986	3.53815	3.61365	3.65054	2.82814	3.30516	3.96925	5.83241	5.69905	5.57692	4.27962	3.60407	4.14693	3.94516	3.47588	3.90751	3.57795	3.66802	3.60835	3.84921	3.76976	3.49028	4.08926	4.31602	4.14276	4.83229	4.47662	4.86147	4.02807	3.52057	3.44538	4.00978	3.59758	3.54548	4.28023	4.14496	4.18625	3.71369	3.64352	3.62172	3.92244	4.30442	4.07539	3.54551	3.64167	3.41397	3.17867	3.42579	3.64042	3.32517	3.33274	3.34355	3.00557	3.45856	3.61858	1.59441	3.26648	3.6084	4.73986	4.84525	4.74024	4.91298	4.69182	4.22041	3.40892	3.4695	3.58201	3.51147	3.51051	3.66653	3.65027	3.93603	3.95604	4.22885	4.65948	4.22638
856577.SPC97	4.44233	4.33883	4.68426	3.70115	4.07174	4.23317	4.22476	3.54061	3.4728	3.42566	3.94902	3.78425	3.77551	3.92079	4.18983	3.49308	4.65834	4.26486	3.03731	3.27858	3.53805	4.84187	5.64326	5.47156	4.2828	4.92394	4.68755	4.62285	4.57711	4.60196	4.46324	4.76118	4.59477	4.48	3.94191	4.41939	4.51587	4.34273	4.56427	4.04326	4.45096	4.42242	4.20335	3.83643	4.50053	4.77812	4.77608	4.82989	3.72648	3.34465	4.13153	3.59035	3.74441	4.71951	4.75371	5.10291	3.89183	3.65347	3.99705	3.93764	4.18029	3.99561	3.56522	4.05832	4.04282	4.09328	3.95271	3.83251	4.85424	4.56251	4.5998	4.30741	4.63614	4.75385	3.69198	4.07101	3.96404	4.14334	4.22358	4.03782	3.89528	4.63134	3.77079	4.35745	4.48142	5.38804	5.5218	5.84299	4.57547	4.57406	4.51561	4.46897	4.61937	4.74382	3.75191	3.18375	4.18744	4.1666	4.1229	3.88922	3.85549	3.93769	4.2743	4.13539	4.56722	3.94299	3.46174	3.97273	3.7922	3.81731	3.74956	3.65752	4.19077	4.23722	4.4313	4.27274	4.2041	4.68561	4.25034	4.05477	4.34383	3.96109	3.80732	3.90416	4.04912	4.60241	4.52134	4.14107	4.46588	3.50289	3.74128	4.80077	4.38729	4.79966	4.89752	4.73568	4.00599	3.08843	3.11962	4.68238	4.75519	4.4943	4.16619	4.04157	4.25105	4.20785	4.56131	4.9069	4.48972	4.31924	4.91992	2.97966	3.57959	3.42058	4.88455	4.47453	4.01694	3.72741	3.20543	3.73755	4.30169	4.50202	4.30159	4.47537	4.25444	4.58348	4.22974	4.34791	4.32174	4.40768	4.31602	4.02032	3.91192	4.46689	3.91527	3.70324	3.96563	4.44552	4.19166	4.60934	4.27573	3.97946	3.83643	4.56798	4.02181	4.22119	4.20588	4.62863	4.80039	4.93994	4.48646	4.83911	5.00256	4.81897	4.73823	4.7361	4.85874	5.05124	5.10795	4.47786	4.36516	4.48227	3.29086	3.72281	4.29697	3.84705	4.15924	4.20045	4.87603	4.35411	4.01254	4.18432	4.62319	4.70257	4.02358	4.13524	4.57668	4.49246	4.35187	4.2126	3.8201	4.3685	4.07935
856578.None	2.97455	2.81212	1.67492	1.88369	1.59451	1.79986	1.43402	1.37211	1.01418	1.41265	0.639936	1.509	2.09742	1.27141	1.786	2.1074	0.852184	1.36664	2.61625	2.607	3.21457	3.1342	2.46076	3.03831	2.4375	1.97792	1.90792	2.77557	2.06231	2.79509	2.31777	1.80072	1.87678	0.946502	1.62614	2.10003	2.43515	2.16413	2.12199	1.13914	1.86198	2.321	1.89162	1.33236	2.48391	1.88678	2.16939	2.25352	2.60235	1.51217	1.21293	1.38781	1.59168	2.38184	1.9019	1.98188	1.49645	1.66662	1.93907	1.36583	2.35834	0.915633	0.623122	1.35994	1.82639	1.90584	1.63947	1.30605	2.35453	1.9331	2.36471	1.6717	1.93082	1.74133	2.19722	1.80689	1.92308	1.82948	1.70554	1.62524	1.68847	1.54161	1.13636	1.91222	1.92196	2.68054	3.94287	3.03146	2.62541	1.98433	1.953	2.36456	2.16647	1.47457	1.34958	1.93466	1.66546	2.01921	1.73371	1.94322	1.82413	3.22666	1.39746	1.81343	1.0347	0.293653	1.41444	0.841921	1.20905	2.42493	2.35927	-0.00292898	1.84374	1.22081	2.25155	1.68653	1.89007	2.00289	1.49871	3.41139	1.01235	1.78592	0.370981	1.50726	1.86567	1.38733	2.23353	2.70544	2.05276	3.76673	-0.0287858	1.16819	1.77331	2.26017	2.03229	1.78367	2.70108	2.90585	3.52808	2.26601	1.8011	2.05676	2.43323	1.91701	2.09626	2.60591	2.24782	1.42898	1.60497	1.82941	1.84859	1.25278	1.98813	1.21576	2.99593	3.43962	2.9634	1.21252	1.62565	1.43802	1.43455	0.311166	2.22699	1.83191	1.65488	2.00381	2.36318	3.04633	2.52141	1.20699	1.31137	0.890796	1.61169	1.94805	2.67284	1.88988	2.29564	0.327731	0.895194	1.8044	1.41616	1.63147	2.10759	1.24708	1.73655	1.3035	1.58192	1.87674	1.64112	1.99936	1.50692	1.86606	2.09004	1.75121	3.00932	2.5636	2.32233	2.17294	2.25172	2.04486	1.88206	1.55285	0.984478	1.80141	2.51545	0.30906	0.632322	0.936786	3.00627	3.38323	3.73129	1.93299	1.3499	2.33352	2.39961	2.31954	1.59551	1.08158	1.24614	1.57182	1.94251	0.730912	1.89316
856579.ENO2	13.0664	13.0464	13.2378	13.1764	13.1302	13.3725	13.1829	13.1666	13.2304	13.4319	12.8604	13.3202	13.1742	13.2683	13.3613	13.4462	13.5181	13.5007	12.1635	12.171	12.2491	14.021	13.5443	13.7983	13.6386	13.7956	13.7514	12.3995	13.1236	12.5046	13.5596	13.3228	13.7069	13.308	13.6383	13.4924	12.6779	12.7076	12.8493	13.8231	13.8358	14.0133	13.3723	13.3622	13.3655	12.7973	12.8327	13.0252	12.8092	12.6197	12.9051	12.9311	12.8605	12.9435	12.9488	13.1011	12.3178	12.6704	12.3434	12.9491	13.3221	13.1405	14.0722	14.0878	14.0543	13.5607	13.6395	13.6431	12.8096	12.8795	12.9812	13.3853	13.4204	13.5242	12.4812	12.5094	12.5135	12.7077	12.7449	12.7215	12.6649	12.6604	12.7615	12.8005	12.7773	14.4046	14.678	14.5386	13.4185	12.9506	13.6142	13.0597	13.1476	13.1677	13.1371	11.9456	13.1054	13.6401	13.7721	13.6784	13.2058	11.8173	13.2932	13.3848	13.1051	13.5144	12.5292	12.5494	12.5541	13.1153	12.9174	13.2124	13.1556	13.1598	13.0905	13.0041	13.0346	13.028	13.0433	12.2021	13.107	13.0616	12.9523	13.1773	12.9579	13.0926	13.0182	12.3617	12.8902	11.2978	13.7055	13.2571	13.5222	12.5624	12.6041	12.66	12.1649	12.2688	12.2648	10.4237	10.4038	10.3503	13.0228	12.9646	13.1038	12.8083	13.5159	13.0215	13.3686	13.4034	13.5884	12.5558	13.6893	12.5282	12.4267	12.4143	12.4873	12.7427	12.7216	12.7765	12.6453	13.3118	12.5938	13.278	13.231	13.4715	13.0262	13.0164	13.1583	13.1485	13.1256	13.1258	12.8207	12.8342	11.339	13.4791	13.5246	13.5022	13.183	13.1516	13.2046	12.4988	12.5703	12.6591	13.1804	13.1503	13.1307	12.5411	12.6612	12.6182	13.0656	13.2696	13.2465	13.4468	13.5384	13.5858	12.8873	12.9621	12.995	13.4795	13.4897	13.6553	12.4498	12.4667	12.8775	13.3015	13.2454	13.3218	11.6675	11.831	11.8846	13.7729	13.7334	13.6982	13.5245	13.4422	13.6588	13.0064	13.1114	13.1114	12.6008	13.0077	12.6564
856580.CTR2	5.91564	6.25529	6.36572	6.42669	6.83501	6.70908	6.61062	6.97942	6.81297	7.2284	6.73038	7.11771	6.06707	6.06756	6.54148	5.39641	6.04387	5.53127	5.62207	5.55005	5.69338	7.40925	7.4459	7.77328	6.34644	6.57507	6.42311	5.88105	6.80674	6.19246	6.96826	6.78514	7.20826	6.93957	6.48531	7.11187	6.25622	6.32033	6.58224	6.31563	6.79552	6.72457	5.57365	5.47029	5.64477	6.2962	6.23348	6.5313	6.07751	6.1424	6.60951	7.70582	7.29063	5.84362	5.79892	6.06463	6.25717	6.39722	6.26307	5.73728	6.44143	6.2317	5.01092	5.02964	5.17368	5.57616	5.75926	5.70035	5.83155	5.79302	6.13165	6.42667	6.29083	6.56933	6.25648	6.39557	6.19328	6.1212	6.14533	6.21051	5.93759	5.78395	5.68123	5.96198	5.82812	6.52866	6.95621	7.12015	6.92909	6.01184	7.26962	5.77167	6.10215	5.81557	5.97793	5.64265	5.8805	5.66967	5.70337	5.63779	5.43498	5.92321	5.85974	5.92377	5.76195	5.68859	6.48218	6.50127	6.48347	6.25037	6.32698	6.29409	5.46717	5.65892	5.56853	5.59343	5.71646	5.80476	5.93778	5.97524	6.02994	6.01742	6.26032	6.40598	5.72249	5.83195	5.82983	5.94189	6.27699	5.90735	6.88104	6.69233	6.98274	5.42492	5.81492	5.94826	6.55497	6.7562	6.66199	6.43067	6.84917	6.67969	5.7135	5.37424	5.8148	5.48328	6.43566	5.9957	5.94231	5.79272	6.2337	5.76255	6.13421	5.92213	5.5078	5.37562	5.12851	6.81133	6.02836	7.04132	6.54509	6.27246	6.78952	6.13114	6.2609	6.59167	6.06991	6.0015	6.50946	5.63835	5.57528	5.7311	6.25235	6.20141	6.00319	5.66818	5.82654	5.3745	5.46748	5.58469	5.52994	6.01724	5.94786	6.44072	5.2202	5.36513	5.40728	6.44888	6.67188	6.75296	5.86045	6.47482	6.3733	6.37142	6.42957	6.78317	6.13046	6.38785	6.32556	6.70702	7.23828	6.98854	8.00592	8.082	7.18684	6.26417	6.52671	6.25462	7.24444	7.22045	7.45248	6.47954	6.62474	6.63569	6.93465	6.67856	7.16127	5.44728	5.67949	5.52224	6.21128	5.83867	6.09131
1466530.None	3.46973	3.08207	2.81735	3.03956	3.29097	2.94414	0.453156	2.3567	1.45002	2.15657	-0.32668	1.16274	3.43262	1.87268	2.65578	2.01118	1.18142	1.36664	5.93545	5.72911	5.8649	3.8627	3.91801	4.00123	2.4375	2.93314	2.73198	2.63329	3.63365	2.82779	3.69161	3.09348	2.97924	4.11117	2.77078	2.79395	2.67086	2.65275	2.18281	3.61427	2.98657	3.29055	3.36426	2.79301	2.87181	2.80308	2.80581	2.95	3.05919	2.60873	2.84935	1.69837	2.56942	2.60881	2.95767	2.41485	3.58526	2.71839	2.47078	3.37218	3.18348	2.27063	1.77076	1.6062	1.6458	1.6235	1.92226	1.76852	3.1702	2.43819	2.76187	3.27006	2.75611	2.29843	2.88074	2.07015	2.45418	2.81554	2.38067	2.33385	2.64275	2.5804	2.70583	1.79061	1.60405	3.57355	3.72698	3.85608	3.2416	1.91078	3.03393	2.86816	2.54761	2.66042	3.28423	6.06583	3.15292	2.77286	2.92168	3.48029	3.25789	5.64487	2.22689	3.27954	1.5552	2.28256	2.90382	2.18379	2.43634	3.76821	5.01378	2.99468	2.37173	2.44957	2.8133	2.93643	2.06229	2.29448	2.89237	4.83683	1.85498	2.74697	2.44776	3.26307	1.86567	1.76609	1.40765	2.96918	2.97839	3.96889	3.82968	3.23302	3.34648	1.67812	2.33836	2.60065	3.141	3.5597	2.93683	0.764014	-0.107423	1.298	3.67636	3.19989	2.69092	3.33318	3.0562	2.49015	2.63038	3.02481	2.71962	1.66422	2.59413	2.93708	3.09381	3.39696	3.1925	3.77826	5.25984	3.49243	3.05156	2.80884	3.19702	3.59889	3.35145	2.80844	3.2756	2.64247	3.22471	1.65502	2.45004	2.31275	3.3581	1.83158	5.12105	1.88988	1.31645	1.44453	2.4508	1.96457	1.92397	3.76341	3.11921	3.27302	2.64336	2.61238	2.79865	2.62339	2.54133	3.09697	2.53276	1.93178	3.11219	3.10992	2.96851	2.76513	3.04894	2.0642	3.0117	3.31951	3.21143	3.36531	4.75304	4.48602	3.14714	1.18038	0.632322	0.347715	5.84678	5.81459	5.70682	2.3081	3.03029	2.76004	3.61461	3.22308	3.62362	1.50826	1.05051	0.658721	2.96062	0.172583	1.95582
856581.FMO1	4.50757	4.47898	4.41898	3.80875	4.63721	3.97651	4.16476	3.87902	3.83876	2.53748	3.7594	2.62907	4.15366	4.34961	4.32434	3.45701	3.89889	3.54327	6.0754	5.74307	5.82983	5.70146	5.23764	5.50197	4.01181	3.547	3.95783	4.37714	4.22326	4.33252	3.55071	3.74488	3.76881	3.24467	3.838	3.40624	3.92589	3.46352	3.54383	4.26043	3.71267	4.16219	3.48234	3.30341	2.64184	3.53748	3.94318	4.34055	4.63955	4.67713	4.53796	2.99266	3.09302	3.97179	3.6723	4.00771	2.75621	2.97804	2.95697	4.84384	4.0874	4.74779	3.58786	3.68237	3.43946	2.78892	3.12723	3.23071	4.1364	4.4079	4.13387	3.19933	3.43705	3.75207	3.85919	3.87833	4.01514	2.25523	2.33859	2.17245	2.78509	3.20833	2.76103	2.86056	2.63809	5.12444	5.66845	5.143	4.44544	4.7425	4.5951	4.15729	4.0267	3.68009	3.93896	5.31253	4.06491	4.04099	4.17744	4.07679	3.4761	4.96787	3.60721	3.50825	3.85892	3.73963	4.18946	4.34237	4.32591	3.91077	3.68881	3.84419	3.39632	3.61447	3.62275	3.65058	3.71209	3.75749	3.66458	4.80731	3.7736	4.21768	4.42279	4.41836	3.53466	3.55166	3.64723	4.52951	4.12746	5.00171	4.24842	4.07812	4.0378	3.84125	3.98957	3.84166	4.28867	4.43629	3.92184	3.08248	3.07512	2.85269	3.56826	3.56093	3.21872	3.17443	4.66641	3.09494	3.14026	2.89041	2.92261	4.53751	4.42108	4.6765	4.38256	3.96276	4.13186	4.20725	4.81626	4.33745	4.10277	3.70579	4.63706	3.67975	4.05151	3.86709	4.17036	4.49855	4.37047	3.24103	3.19143	3.21414	3.48717	3.76392	4.75527	3.3234	3.23305	3.35963	3.18182	3.41548	3.37329	4.02337	4.27756	3.92419	3.51778	3.32047	3.44918	4.42506	4.45233	4.39854	3.62868	4.12173	3.82106	3.88196	3.86433	3.26816	3.95235	4.34967	4.00549	3.91258	3.45856	3.92215	4.6371	4.58156	4.39446	4.3323	4.66368	4.52925	5.42885	5.03474	4.74737	3.18741	3.80574	3.69362	3.51147	3.48126	3.07352	3.19485	3.72252	3.13448	4.13348	3.93829	4.26401
856582.None	4.44233	4.43834	4.57649	3.52302	3.50456	3.59718	3.49454	3.49502	3.62633	2.53748	2.74293	3.00148	3.61423	3.51105	3.84064	3.86748	3.98573	3.51626	4.17634	4.24725	3.28533	4.48115	4.8422	4.9715	3.2784	4.05482	3.91593	3.92668	4.36787	3.97197	3.55071	4.0262	3.82837	2.69109	2.71321	3.02812	3.43074	3.09542	3.8366	3.15354	3.4782	3.12829	2.71479	3.03412	3.48578	4.00457	3.9851	3.91054	2.41105	2.60873	1.98099	3.15416	3.34426	3.66347	3.00105	3.53989	4.03337	3.45436	3.83375	3.8539	3.7051	3.47548	3.58786	3.8107	4.29363	3.20826	3.54362	3.46849	4.12305	3.63498	4.16045	3.46353	3.7109	3.77597	3.1301	3.63976	3.77936	3.10575	3.1129	3.47105	3.66915	3.85032	3.29756	3.93791	3.61124	4.91348	4.35816	5.09263	3.62472	3.56354	3.98367	3.89056	4.26943	3.84726	3.63301	4.15027	3.51574	4.04099	3.45071	3.84401	3.87756	3.85518	3.64704	3.00763	3.99936	3.47687	3.69433	3.47448	3.51626	3.69127	2.87766	3.67949	3.34093	3.48595	3.38258	3.47994	3.81202	3.6584	3.53429	3.51239	3.62113	3.67536	3.5618	3.45765	3.10596	3.6085	3.48863	3.12154	3.51544	2.81026	3.58075	4.00524	3.57562	3.39994	3.53991	3.42029	3.58607	2.9537	3.52808	3.94732	4.14007	3.87879	3.73754	3.36579	3.77316	3.39209	4.1287	3.65625	3.14026	3.39942	3.82276	3.18073	3.16942	3.19899	1.55439	1.70589	1.28118	3.82737	3.78255	3.64444	3.65641	3.57893	3.72365	3.57795	3.504	4.03463	3.2756	3.2639	3.97301	2.65581	2.9558	2.24146	3.48717	4.05115	3.32832	3.19974	3.64535	3.57785	3.49043	3.49635	3.71997	3.59901	3.53713	4.06883	3.40885	3.25308	2.75696	3.84765	4.13959	4.04725	3.83538	3.87676	4.10792	3.39636	2.96851	3.86763	3.97256	3.92124	4.33862	4.23026	4.13188	4.47062	0.54403	1.99894	3.56119	3.24164	3.02188	3.58108	3.5189	3.7149	3.1688	2.51304	3.92098	3.35638	3.28002	3.48126	3.86382	3.53413	3.67235	3.53229	3.34814	3.62199	3.31902
856583.STB5	4.44233	4.72405	4.77645	4.28931	4.69634	4.38638	4.92187	4.50306	4.78067	3.00918	4.55052	3.68556	4.56023	4.43533	4.7447	4.53694	5.06962	4.96949	4.93303	4.97149	5.32483	5.53198	5.77322	5.63827	4.73378	4.90711	4.74849	4.61024	4.45289	5.06666	4.43144	4.47553	4.6618	3.93243	3.89089	4.08035	4.47909	4.27703	4.50596	4.04326	4.54235	4.83394	4.59281	4.54351	4.24553	4.63977	4.26579	4.98859	4.63955	4.67713	4.88154	4.60297	4.36067	4.56572	4.74097	4.86508	4.57329	4.69409	4.8037	4.26392	4.19521	4.3771	4.83284	4.76396	4.65791	4.77573	5.0157	4.78214	4.80493	4.57467	5.0328	4.22079	4.10178	4.70488	4.51414	4.80086	4.89095	4.32994	4.71795	5.05842	4.91676	5.18174	5.15115	5.46203	5.6619	5.58855	6.00732	5.49293	4.28742	4.28487	4.42183	4.5507	4.74883	4.62225	4.63974	3.90397	4.46171	4.69342	4.82716	4.5548	4.58918	5.14328	4.93585	4.8586	5.14672	5.05198	4.34578	5.14633	4.62682	4.65435	4.38802	5.00813	5.1094	5.33127	5.14429	4.70603	5.09154	5.28618	4.42228	4.60493	4.99842	4.19948	4.09312	4.00101	4.59993	5.19155	4.96179	4.67207	4.60933	6.16231	3.71057	4.33758	4.71036	4.72572	4.7806	4.64553	5.93726	6.02518	6.14469	4.34826	4.53953	4.52661	4.60966	3.7328	3.9243	4.36316	4.41386	4.16766	4.57693	4.75279	4.45369	4.20983	4.38067	4.31144	5.15783	5.56094	5.42744	3.96541	3.47151	4.02295	4.08128	4.39311	4.30159	4.95305	4.37014	4.93374	4.86611	4.37933	5.09092	5.09829	4.98272	4.9467	4.91493	5.5253	5.07274	4.6169	4.91354	5.02125	4.98278	5.39384	5.08774	5.32732	5.40965	5.53325	5.00317	4.93089	4.95147	4.35928	4.63683	4.38736	4.19051	4.49225	4.54091	4.27634	4.72604	4.58447	4.12474	4.78613	4.66945	4.52756	4.55415	4.37385	4.17918	4.51857	4.68611	5.17684	5.34896	4.91407	6.36299	6.52532	6.5661	4.12306	4.20494	4.44627	4.68772	4.5558	4.59901	4.83688	5.46046	5.14983	4.33064	5.10126	4.95811
856584.OYE2	8.74316	8.49616	8.64559	9.4437	9.52921	9.27994	8.36482	8.63332	8.65302	8.75779	8.27393	8.49404	7.54895	7.60829	7.69669	8.44383	8.71423	8.43588	7.18863	7.02148	7.00308	9.6461	9.27227	9.42893	8.66836	8.98964	8.88497	7.57562	8.1579	7.75502	8.32186	8.04044	8.39779	8.76361	8.84438	8.74139	8.4646	8.42306	8.47865	8.81357	8.76502	8.86452	8.70524	8.69839	8.64513	8.17861	7.89647	8.06394	8.58452	8.60466	8.48533	8.38851	8.39827	8.0296	7.93757	8.09158	7.56773	8.09763	7.72423	10.2983	8.99952	9.89864	9.05048	9.00961	9.01403	8.61005	8.61613	8.52947	7.75603	8.23447	7.95628	8.2722	8.43414	8.65517	7.93897	8.22239	8.09215	8.41278	8.54209	8.50064	7.44628	7.56826	7.22438	7.5227	7.42028	9.94315	10.1204	9.95691	9.5528	9.21702	9.60772	8.11306	8.1918	8.21841	8.25116	7.08456	8.21805	8.71103	8.70179	8.64623	8.21637	6.8952	8.12393	8.10419	8.07974	8.29292	8.06091	8.1408	8.13904	8.3996	8.19326	8.39925	8.40968	8.39322	8.29208	8.03044	8.07351	8.03456	8.12063	7.47154	8.23051	8.89307	8.75854	8.77282	7.86904	8.13658	7.99414	7.69899	8.34793	7.91077	8.74518	8.70531	8.64966	8.84935	9.06762	8.94975	6.51438	6.6871	6.36436	5.87791	5.6783	5.87314	8.53919	8.44499	8.50584	8.21422	9.22358	8.37225	8.30749	8.73499	8.43604	8.59892	8.83862	8.48659	9.02971	8.98644	9.1123	8.29571	8.134	8.29212	7.81025	8.56533	7.60081	9.06414	8.93972	8.88625	8.53051	8.65279	8.51876	8.22035	8.12382	8.18599	7.92613	8.21065	6.92964	8.42106	8.5207	8.49592	8.56814	8.54546	8.56643	8.59717	8.60079	8.6138	8.65895	8.7704	8.6993	7.56113	7.52262	7.64263	8.61497	8.38575	8.37343	8.26385	8.55411	8.37376	8.0487	8.11921	8.11086	8.75056	8.9213	8.91471	7.99123	8.09285	8.30518	8.89024	8.77265	8.90042	7.09166	6.73291	6.93811	9.23117	9.70464	9.55184	8.75163	8.88638	8.92449	8.06585	8.2994	8.28433	8.24401	8.01632	8.27792
856585.None	3.71045	3.97213	3.80621	3.45839	3.80245	3.66411	3.69875	3.68968	3.64699	4.26887	2.20221	4.22002	4.07319	4.1409	4.23152	2.82564	3.38455	3.0355	5.78045	5.88838	5.68031	4.92639	4.26768	4.45428	3.56629	2.79353	3.66084	3.94687	3.3844	3.44872	3.58001	3.53637	3.76881	3.97923	4.06208	3.74992	3.37844	3.57707	3.23474	3.92104	3.73221	3.90586	3.89809	3.79335	4.01473	3.27522	3.27999	3.78864	4.78476	5.25423	4.79949	4.03955	4.16569	4.3056	4.10892	4.24826	-1.26214	0.777958	-1.26214	5.24818	3.97087	5.31769	3.83499	3.92855	3.66976	3.81469	4.07325	4.21293	4.29955	4.07259	3.54591	4.09007	3.94096	3.45908	3.34265	3.7032	3.31912	-1.26214	-1.26214	-1.26214	-1.26214	-1.26214	-1.26214	-1.26214	-1.26214	5.41362	5.77366	5.34586	4.12701	4.88374	3.70982	4.45488	4.15316	4.2115	3.53693	5.28987	3.59378	4.31353	4.1229	3.8668	3.4761	4.99702	3.97897	4.01297	3.75179	3.92389	3.76421	3.66035	3.7186	2.95022	4.48053	3.39072	3.39632	2.70187	2.8133	3.17889	3.56709	3.36351	3.73745	4.661	3.72455	5.31564	5.07539	5.19497	2.83189	3.32169	3.10703	3.75493	4.35749	4.30404	3.19352	3.42405	3.34648	3.57861	3.6551	3.57483	3.75042	4.13796	3.84604	5.28683	5.30809	5.4018	2.43323	2.34564	2.03851	2.91799	4.72319	2.35917	1.90377	2.39041	2.76257	3.70042	3.8986	3.69983	3.0457	2.68343	2.35473	4.65096	5.19825	4.29213	3.29501	3.85013	2.79204	2.4077	2.71458	2.53789	4.68703	4.98046	4.46326	2.95852	3.32954	3.25091	2.44767	3.66528	4.24673	3.24215	3.49868	3.29949	3.34437	3.54785	2.95146	2.75589	3.07824	3.07408	3.40885	3.02971	3.22287	2.75199	3.09143	3.325	3.2364	3.95787	3.83961	3.81875	3.56916	3.64042	3.8248	3.68461	3.57158	4.12119	3.85347	4.12902	4.91115	4.58156	4.64142	2.80586	3.17452	2.94293	4.07	4.45893	4.58502	3.40892	3.25194	2.15783	3.1139	3.29208	3.00829	3.50358	3.01561	3.50302	3.59313	3.42144	3.97733
856587.SVP26	6.1866	6.3051	5.79779	6.44765	6.52014	6.04705	6.32901	6.53463	6.68896	8.30634	6.03701	7.87737	6.21035	6.12028	5.87167	6.09282	3.52649	5.46221	6.89947	6.96897	6.88274	7.71273	6.78013	7.11049	6.03686	5.56803	5.63121	6.87593	5.99533	6.48161	6.34786	6.03046	5.69856	6.34816	6.20633	5.80278	5.94167	6.05226	5.56299	6.01065	6.01747	5.79117	6.21322	6.17969	6.11333	6.25669	6.06293	5.52966	7.87386	7.94247	7.60643	8.0704	8.03025	6.15897	6.5117	5.91473	6.12785	6.05753	6.06373	5.92851	6.17037	5.80315	5.66078	5.71399	5.43949	5.69222	5.8294	5.62586	6.26131	6.183	5.871	6.2972	6.15992	5.62913	6.05153	5.34917	5.68434	6.01245	5.62129	5.75843	6.14103	5.69057	6.19872	5.74588	5.87493	7.68798	7.2147	7.29295	6.11813	6.23918	5.83265	6.56449	6.26888	6.26656	6.7123	6.75715	6.24137	6.16726	6.06337	6.13204	6.21918	6.06762	5.7497	6.58815	5.44574	5.85407	6.21218	5.588	5.47629	6.0441	6.788	5.68244	5.63774	5.55063	5.52184	5.66156	5.4888	5.23895	6.19659	6.56585	5.67072	6.43403	6.56073	6.1833	5.4952	5.1602	5.372	7.01932	6.32255	7.98778	6.75127	5.7324	6.0596	5.9736	5.7645	5.64514	7.16281	7.28656	7.28139	6.89293	6.87663	6.92568	5.91673	5.90579	5.80184	6.37797	6.64486	5.88498	5.9627	6.0243	5.54819	7.87995	6.5802	7.91239	7.59508	7.53915	7.61514	6.85343	6.66629	6.59862	6.93475	6.61321	6.44388	5.8503	6.00882	5.78451	6.85055	6.5867	6.58884	5.21718	5.17822	5.34556	5.81556	5.51117	5.42034	6.14129	5.63917	5.66402	5.70549	5.41479	5.27418	6.79551	6.96843	6.44662	5.66119	5.33286	5.80007	6.33371	6.02202	5.89896	6.10152	5.78477	5.89458	6.10616	5.78094	5.777	6.27168	5.89115	5.61728	6.18294	6.13779	5.96863	8.31032	8.32915	6.98923	6.25256	6.34156	6.39691	6.94328	7.0919	6.8824	6.65752	5.63926	5.77965	6.17081	6.05081	5.55263	6.006	5.31543	5.2054	6.01884	5.50816	5.64516
856588.None	4.83695	4.64293	4.66685	3.67295	4.29859	4.20347	3.89617	3.82478	3.74606	2.53748	3.56441	3.05517	4.51525	4.16117	4.53875	4.09575	4.09395	4.55753	4.37001	4.39608	4.02524	4.23826	4.90707	4.82283	4.31767	4.29378	4.4142	4.02493	4.39268	4.00094	4.41527	4.53287	3.94059	3.90845	4.56349	4.3199	4.50371	4.73411	4.65293	4.15593	4.4627	4.33583	4.05878	3.79335	4.03386	4.49909	4.82306	4.70065	3.767	3.55856	3.62843	3.20421	3.34426	4.42968	4.607	4.71283	4.65066	4.41573	4.63536	4.2311	4.6279	4.28689	4.14082	4.17738	4.23089	4.09328	4.16653	4.22739	4.4568	4.24997	4.72082	4.20283	4.34617	4.41634	3.89814	4.12992	4.18836	4.39113	4.48703	4.34611	4.27894	4.78983	4.66423	4.38922	4.45702	5.59602	5.79603	5.28435	4.75087	4.36966	4.95117	4.70146	4.56249	4.9136	3.88794	4.27087	4.0279	4.18369	3.76753	3.99642	4.2261	4.92805	4.26153	3.20694	4.38461	4.03484	4.18946	4.20566	4.39841	4.48234	4.09214	4.26334	4.32528	4.31494	4.31288	4.00547	4.50214	4.34678	4.60216	5.43419	4.24293	4.54037	4.29981	4.54155	3.83994	4.20791	4.11888	4.02991	4.38229	3.21552	3.9917	4.51605	4.42137	4.68169	4.21658	4.32089	4.7279	4.03048	4.19055	4.44842	4.2732	4.27091	4.50798	4.12109	4.14559	4.25623	4.60729	4.374	4.10574	4.19169	4.2872	1.83295	4.15968	2.42539	2.37219	2.07408	2.35473	3.04553	4.37159	3.82501	4.01483	4.2753	3.88577	4.67593	4.76988	4.16879	4.55398	4.44017	4.44062	4.53085	4.2127	4.44205	4.1836	4.13955	5.2308	4.16663	4.15945	4.20448	4.21986	4.34396	4.11316	3.8874	4.46405	4.30785	4.04018	4.41861	4.339	4.47561	4.80039	4.54657	4.39439	4.48131	4.44725	4.2285	4.59812	4.3538	4.48968	4.65166	4.81908	4.23026	4.50612	3.77834	2.35105	3.18769	3.97548	4.05753	3.98436	4.16648	3.85898	3.38323	3.43024	4.32699	4.77389	4.73424	4.34185	4.67685	4.39722	4.47682	4.51259	4.1944	4.48211	4.27898	4.57468
856589.GND1	9.22421	9.18992	9.11358	9.44526	9.2323	9.41481	9.27136	9.61635	9.71169	9.07374	9.98384	9.20854	9.72133	9.80791	9.70903	9.23572	9.29092	9.25071	6.17211	6.2914	6.50689	10.548	9.70314	10.0289	10.4217	10.3299	10.3617	9.13006	9.44171	9.08186	9.56624	9.48949	9.47196	9.68521	9.75021	9.64447	9.35629	9.29102	9.22838	9.89973	9.76106	9.81403	9.65351	9.62313	9.60656	9.02771	8.98897	8.96771	9.34029	9.21397	9.22512	8.84215	8.90269	9.54571	9.51576	9.44896	9.68856	9.52248	9.59173	9.26704	9.54532	9.24678	9.91458	9.97621	9.90962	10.0403	10.008	10.0312	9.06673	9.10725	9.01	9.67262	9.70346	9.49748	9.62235	9.5959	9.59223	8.98505	8.8186	8.89438	9.42704	9.3483	9.45743	9.37443	9.37879	10.1911	9.70798	10.0206	9.68004	9.30532	9.6776	9.29703	9.20478	9.16395	9.36305	7.02407	9.26851	9.33308	9.49639	9.39228	9.31677	6.84531	9.26042	9.51379	9.42996	9.56389	9.95148	9.98521	10.0452	9.70708	8.72462	9.6392	9.78652	9.84183	9.77857	9.43807	9.34646	9.3432	9.63669	7.48558	9.64608	9.98564	9.99218	9.94668	9.77813	9.68421	9.67678	9.36403	9.26769	8.69663	9.51493	8.88107	9.17791	8.69804	8.4741	8.51954	8.14898	8.30783	8.29736	8.85361	8.86067	8.91181	9.71481	9.83871	9.71428	10.1272	9.81312	10.0864	9.84115	9.74852	9.73486	8.48638	9.75691	8.41106	8.027	7.91861	7.84308	9.61715	8.11745	9.54368	9.01633	9.44742	8.75052	9.36469	9.28384	9.38594	9.59994	9.61377	9.57364	9.56908	9.47687	9.58301	9.71781	10.0725	7.99873	9.34495	9.24007	9.1923	9.64057	9.4848	9.6306	9.38281	9.44196	9.36436	9.67888	9.71637	9.63741	9.59527	9.53102	9.4891	9.71636	9.54108	9.54597	9.52624	9.53683	9.43587	9.67823	9.58835	9.60607	9.46787	9.21069	9.3987	7.91238	7.95692	9.20021	9.85992	9.78574	9.83842	6.79281	6.71186	6.85594	10.2447	9.61797	9.57935	9.40744	9.41279	9.35707	9.71163	9.72466	9.69318	9.76369	9.70843	9.76621
856590.SSP1	3.97321	4.02797	4.19434	3.24509	3.40171	3.23576	6.27682	5.80665	6.10068	2.64496	-0.32668	4.0716	2.63476	2.78813	2.65578	0.32305	0.581804	0.091472	2.01916	2.93361	2.47245	3.26979	2.99185	2.66102	2.61619	2.21528	2.73198	2.90506	2.95552	3.33957	2.88561	2.45114	3.11299	2.69109	3.11997	2.51427	0.816175	1.74536	1.30956	3.18928	2.88549	2.736	0.59912	0.553398	1.0994	2.88074	3.49834	2.98213	4.11972	4.02213	3.96589	2.74466	2.71918	2.47696	2.55371	2.60898	2.32407	2.05243	0.967075	3.78774	2.77056	3.63024	1.77076	1.81649	1.90886	1.54334	1.28739	1.76852	2.26012	1.77337	2.11582	2.82957	2.54848	3.05241	1.3789	1.62228	0.938923	2.74228	1.83225	2.47899	1.10019	1.33769	2.64843	2.83001	2.594	5.58855	5.11335	5.37986	3.41837	3.18109	3.43049	2.99037	3.14291	3.15074	1.49304	1.53306	1.21685	1.08971	0.618924	1.0122	1.62978	0.760982	1.72973	1.90807	0.68137	1.78659	2.29695	1.73152	1.7422	1.04821	1.398	1.11108	0.684009	0.546799	0.445188	1.68653	0.597851	1.36265	1.49871	1.4497	1.66003	2.5882	2.55921	2.57569	1.76388	1.47145	1.59729	2.92844	2.73054	2.3769	2.7254	3.09936	2.5655	3.93799	4.33187	4.06676	2.16164	-0.116424	0.254202	1.38594	1.72875	2.11459	1.05539	1.19112	0.670322	1.20614	3.44181	1.33915	1.68567	2.32243	0.688075	3.24197	3.16942	3.8215	2.29197	2.53394	1.28118	2.96003	1.01311	2.0595	2.52382	3.67511	2.88264	3.44547	3.14417	3.17021	1.93401	1.82968	2.236	1.44833	1.17143	0.890796	1.72073	1.14571	1.01543	-0.533205	1.10093	0.0642065	1.64267	0.0455914	-0.0293249	3.91097	3.93151	3.72511	1.43704	1.3035	1.26246	3.2057	3.06716	3.12416	2.48891	3.09979	2.5616	3.17867	3.19765	2.76513	3.93186	3.48814	3.39213	2.04486	2.33116	2.0678	3.85519	3.47992	2.35861	0.0474075	-0.200618	-0.243431	3.00627	1.80699	2.53031	1.78263	2.22681	2.33352	2.84362	2.31954	2.93997	0.473034	1.15164	0.155722	0.838067	1.53727	1.61116
856593.KOG1	5.87665	5.94793	6.12236	5.28321	5.23419	5.80161	5.84658	5.83437	5.72181	4.33456	5.7205	4.98609	6.0249	6.04592	6.23489	5.56686	5.94619	5.75566	6.16168	6.06554	6.04901	5.90262	6.59848	6.23513	6.03686	6.31914	6.28182	5.53257	6.16331	5.79781	6.10742	6.18869	6.17457	5.71483	5.59919	6.02213	6.37109	6.08623	6.38605	5.75446	5.80323	5.74152	5.63231	5.47712	5.56155	6.00682	6.16219	6.27661	5.10231	5.0035	5.10291	4.93483	4.75687	6.27931	6.33225	6.51345	5.74831	5.65482	5.71524	5.82786	5.88774	6.04709	5.42967	5.44007	5.30891	5.36506	5.37748	5.45814	6.3413	6.0758	6.58353	6.19639	5.92747	6.20564	5.75007	5.89225	5.99547	5.66635	5.88155	5.83685	5.83766	6.0198	5.68123	6.00704	5.92917	6.81449	7.13796	7.13267	5.64804	6.01624	5.6253	6.05917	6.26124	6.42698	5.41885	6.06583	5.76717	5.46131	5.29834	5.61105	5.59673	6.20723	5.92599	5.31237	6.03755	5.62499	5.43099	5.9111	6.03037	5.59386	5.74576	5.83708	5.82599	5.90497	5.46744	5.59343	5.98973	5.9417	5.62216	6.31636	6.06976	6.22954	6.14893	6.50012	5.56496	5.99005	5.88091	5.83021	6.01683	5.11021	5.41501	6.32111	6.24705	5.69229	5.84919	5.74077	6.73059	6.85086	6.64717	5.25951	5.23162	5.28073	5.83511	5.98018	6.12682	6.14521	5.91434	6.62105	6.23489	6.17163	6.38566	4.76318	5.52291	4.49333	3.84979	3.74192	4.21242	5.28178	5.79171	5.53195	5.54368	5.63935	5.62492	5.96766	5.88645	5.99334	6.09807	6.15458	6.40222	5.60759	5.90853	5.68482	5.60413	6.04999	6.60555	5.38561	5.77284	5.74516	5.59139	5.9479	5.63173	6.01724	5.87198	6.15767	5.67889	5.77851	5.83556	6.08375	6.22492	6.27453	5.93995	6.32998	6.26425	6.01511	6.03426	6.17048	6.02801	6.24569	6.36564	5.67743	5.73083	5.95197	3.80234	4.1543	5.92337	5.96997	6.00223	5.83546	5.63089	5.61358	5.7837	5.98086	6.24068	6.33193	5.70551	5.96888	6.26132	5.62102	5.8917	5.93217	5.82752	6.11851	6.06668
856594.IKI1	5.52613	5.53774	5.38901	5.83465	5.77662	5.68827	5.77313	5.78314	5.5624	5.75103	5.30753	5.60577	5.35661	5.51884	5.36649	5.60856	5.6285	5.64783	6.69041	6.77871	6.94962	6.65496	6.14382	6.30578	5.46686	5.61026	5.6505	5.4287	5.43312	5.33469	5.79394	5.04752	5.28206	5.99658	5.62283	5.61767	5.83412	5.65325	5.79497	5.58369	5.67784	5.37252	5.16061	5.60719	5.36413	5.55251	5.53749	5.51875	5.68143	5.67682	5.43725	5.59054	5.77165	5.42164	5.18841	5.24409	5.35252	5.16766	5.28042	5.39613	5.46381	5.39889	5.29856	5.3668	5.00584	5.13829	5.11266	5.08189	5.35442	5.4276	5.28916	5.83163	5.86159	5.54119	5.53837	5.46808	5.60318	5.01397	4.90979	4.8782	5.11849	4.94166	5.63025	5.17058	5.46178	6.58228	6.70453	6.31666	5.87209	5.54324	5.68707	5.30641	5.14726	5.1155	5.24732	6.46014	5.40534	5.41865	5.30652	5.53485	5.00466	6.15644	5.15888	5.17638	5.26832	5.44249	5.18567	5.06962	5.43667	5.39796	5.83257	5.09245	5.28841	5.58241	5.47358	5.37543	5.40595	5.4669	5.62856	5.95744	5.0689	5.4602	5.50928	5.46208	5.28162	5.10201	5.48436	5.28589	5.25146	6.17145	5.74553	5.45986	5.51377	5.9225	5.75936	5.92928	5.86736	6.36309	6.25627	5.68095	5.19181	5.62714	5.33233	5.59642	5.32849	5.59406	5.74642	5.66693	5.63202	5.66132	5.76435	5.5245	5.417	5.42977	5.75223	6.1481	5.95798	5.35059	5.86621	5.05042	5.61271	5.56598	5.54394	5.75556	5.62545	5.53405	5.55279	5.35693	5.41513	5.46384	5.26686	5.33704	5.38143	5.12857	5.64844	5.45936	5.54085	5.6278	5.58055	5.58469	5.70622	5.81347	5.53607	5.64516	5.38743	5.38887	5.49232	5.57065	5.50329	5.64108	5.38002	5.46224	5.28565	5.80828	5.63211	5.42486	5.4973	5.22547	5.35465	5.89656	5.81701	5.71082	6.21599	5.99631	5.60042	5.90219	5.83475	5.88852	6.32921	6.56108	6.25794	5.61978	5.54658	5.70702	5.61511	5.80147	5.53537	5.43923	5.49455	5.40846	5.463	4.97664	5.13775
856595.GPI16	6.02664	6.05931	6.44192	6.2941	6.35563	6.38793	6.38597	6.4713	6.52287	6.531	6.68042	6.2882	6.4681	6.4682	6.64279	5.82919	6.80862	6.16066	6.20296	6.44454	6.0792	7.8234	7.65189	7.83878	6.29924	6.64274	6.34238	6.48176	6.88093	6.82515	6.37737	6.46693	6.47089	6.03585	6.08675	6.06226	6.07089	6.00739	6.296	6.0206	6.14322	6.30574	6.44903	6.3417	6.18352	5.93126	6.01314	6.11572	6.20096	6.0214	6.50984	6.09379	6.14696	6.53554	6.42675	6.77862	6.02021	6.34059	6.35328	5.9079	6.16659	6.31394	6.46303	6.48791	6.44987	6.57237	6.71098	6.64961	6.67209	6.60093	6.80186	6.21892	6.0459	6.344	6.36471	6.55453	6.59138	6.00463	6.33117	6.35857	5.82673	6.19248	5.84985	6.1622	6.07663	7.07182	7.1959	7.46121	5.92184	6.17387	6.18922	6.49737	6.74844	6.7349	6.27456	6.44996	6.29687	6.19701	6.35913	6.23632	6.06423	6.11715	6.5371	5.94624	6.39118	6.3806	6.10853	6.71993	6.62868	6.25483	6.30691	6.56885	6.07543	6.06724	6.15118	6.11957	6.43324	6.25829	6.13049	6.00588	6.25822	6.4875	6.45302	6.82734	5.85834	6.34535	6.40652	6.6667	6.71063	6.00768	6.58346	6.70158	6.8357	6.25095	6.3093	6.38428	7.07561	6.62195	6.66934	5.46479	5.43287	5.26166	6.34792	6.33397	6.3657	6.43161	6.74767	6.82096	6.34459	6.29203	6.59619	6.22371	6.02702	6.03545	6.94983	7.26742	7.06222	6.28725	6.10867	6.37416	6.68343	6.48197	6.71442	6.02295	5.90301	6.21114	6.5317	6.45653	6.90228	6.33836	6.28473	6.17075	6.05303	6.38567	6.45159	5.8574	6.23673	6.10712	6.006	5.96221	6.02999	6.17644	6.29938	6.53506	6.30243	6.16965	6.18122	6.46147	6.62899	6.6064	6.28897	6.5938	6.76647	6.36406	6.17093	6.42976	6.42249	6.62166	6.62136	6.21363	6.44214	6.32953	6.75719	6.74563	6.64036	6.29092	6.62273	6.41871	6.31548	6.22448	6.62996	6.52761	6.97298	6.88648	6.43316	6.43335	6.68313	5.9561	6.31333	6.40927	6.08951	6.22164	6.55815
856596.PTH1	3.41636	2.76908	3.48707	2.5121	2.94585	3.74878	2.52324	2.93649	2.84487	0.818954	3.10375	2.02174	2.89098	3.11349	3.64887	2.1976	3.60175	2.99696	2.94299	3.7899	3.59487	3.64718	4.16533	3.93591	2.91837	3.06042	3.55563	3.82124	3.35945	3.81772	2.97657	3.18217	3.78894	2.74625	2.38483	2.40753	3.01718	2.54522	3.42298	2.68778	2.95366	3.12829	3.26889	3.07066	2.87181	3.4123	2.65816	3.67528	2.41105	2.50938	2.40752	1.69837	0.475947	3.44561	3.40796	4.23655	2.55626	2.68238	2.63853	3.37218	2.68859	3.83511	2.87653	3.21025	3.16527	3.15532	3.48688	3.23071	3.87489	3.88992	4.69378	3.08629	2.65603	3.39878	3.06314	3.39277	3.14656	3.04611	3.20947	3.16262	1.95261	3.40407	2.64843	2.76692	2.7628	3.79738	3.554	4.19854	2.41917	3.43827	3.62819	3.7126	4.40502	3.99705	2.38203	3.32417	3.18689	2.94304	2.96367	3.112	3.04036	3.01493	3.29255	2.37375	3.39289	3.12222	3.44055	3.58885	3.58	3.36781	2.27912	3.44305	3.06144	3.29457	3.09427	2.79798	3.34043	3.14665	2.61138	2.76172	3.48047	3.35204	3.33003	3.87037	1.76388	3.43078	3.64723	3.60787	3.81775	1.42858	2.84334	3.30766	3.41575	2.80266	3.15772	3.42029	1.29017	0.514014	0.254202	2.98579	2.8205	2.70991	3.47553	2.97864	3.50119	3.47618	3.53991	3.8798	2.85636	3.58492	3.19762	2.74596	3.07127	1.21576	-0.0336224	1.70589	1.63298	2.77212	2.77024	2.98548	3.17842	3.47588	3.56853	2.85341	1.42955	2.84898	3.2756	2.64247	3.61686	3.55664	2.86785	2.62434	2.00569	3.61331	2.9546	3.15605	3.12289	3.32987	2.93199	2.92487	2.95146	2.80703	2.94784	3.29932	3.54377	3.02971	3.09484	3.2057	3.96665	3.65831	3.03771	3.71816	4.19693	2.61004	3.00932	3.59881	3.2934	4.05513	4.16776	2.89632	3.73346	3.70067	2.35105	1.57248	3.9016	1.3056	2.09409	2.86034	2.31837	1.44815	0.574274	2.41421	3.8256	3.81707	3.56396	2.50537	3.68752	3.19485	3.68926	3.47315	3.16735	3.57977	3.57995
856597.ERG9	8.35187	8.33672	8.40753	8.03772	8.03639	8.20193	8.1437	8.39664	8.31106	8.76078	8.68937	8.55238	9.03881	9.15816	9.2006	8.39105	8.44978	8.23108	6.67583	6.59841	6.5362	9.1371	9.08171	9.1066	8.65052	8.61961	8.6528	8.70356	8.8079	8.67942	8.76063	9.28856	8.88528	7.83744	7.92707	7.79203	8.75927	8.72436	8.70675	8.11468	7.9544	8.13889	8.58583	8.58692	8.54454	8.42373	8.4929	8.52778	8.19667	8.12974	8.25976	8.1054	7.97547	9.21978	9.22753	9.19853	8.5703	8.49276	8.56316	8.58449	8.44249	8.43793	8.64158	8.65603	8.53754	8.61924	8.63258	8.56051	9.2402	9.17823	9.21766	8.54064	8.58294	8.57908	8.37225	8.4498	8.5049	8.85587	8.87949	8.97716	8.32048	8.34625	8.34034	8.4469	8.40742	9.39231	9.05468	9.59109	8.51157	8.78377	8.53789	9.46147	9.47267	9.45645	8.54775	7.23447	8.50401	8.46861	8.56016	8.54038	8.24848	6.36464	8.33754	8.09291	8.29876	8.0526	8.61825	8.59936	8.61716	8.55695	7.68191	8.49607	8.32033	8.20615	8.1959	8.2946	8.36566	8.36431	8.14985	6.37117	8.0655	9.12707	9.05916	9.03877	8.35154	8.31581	8.37065	8.82856	8.9861	8.13046	8.41101	8.37452	8.38405	8.2154	8.05255	8.10426	6.65793	6.6693	6.77531	8.32113	8.4413	8.31107	9.1109	9.09412	9.24865	8.98706	8.60301	9.03514	8.71146	8.7111	8.7705	7.35404	8.00853	7.37358	6.9531	6.83582	6.78333	8.62661	7.58929	8.64593	8.25612	8.07425	8.09581	8.62144	8.56531	8.69795	9.09336	8.99517	9.02804	8.74334	8.71517	8.84055	8.45511	8.57171	7.01649	8.17921	8.28689	8.14822	8.22364	8.10218	8.18532	8.58257	8.60711	8.66969	8.13938	8.17023	8.20146	8.73253	8.74649	8.66966	9.11066	9.18414	9.1602	8.78927	8.77504	8.80731	9.12744	9.18051	9.15138	8.72683	8.62506	8.75097	7.60426	7.715	8.70602	8.34837	8.13433	8.196	6.75261	6.79929	6.86481	7.99736	7.85335	7.86618	8.22385	8.18899	8.25191	8.23814	8.20624	8.14562	8.39924	8.34173	8.35768
856598.CTF8	4.6062	5.13339	4.18214	5.06183	5.47273	4.75722	5.05178	4.79402	4.78999	6.18422	4.83642	5.33981	3.92056	3.57288	3.9776	5.01742	4.68454	4.69632	6.78859	6.85785	6.9766	5.99684	5.40098	5.9118	4.55536	4.1293	4.63687	3.63466	4.31695	4.00094	4.12841	3.76416	4.5483	4.85102	4.85725	4.89479	4.04811	4.42086	4.1115	4.7296	4.26223	4.63073	4.86696	5.27274	5.09037	4.65089	4.23138	4.2901	6.31467	6.223	6.04157	6.79493	7.01092	3.53674	3.89562	3.42077	4.24774	4.69409	3.72609	4.91788	4.61686	4.27129	4.50432	4.61723	4.48051	4.94126	4.75238	4.97451	3.27047	3.10791	2.79618	4.65001	4.04355	4.36998	4.85821	4.5736	4.64283	4.34239	3.68294	3.97393	4.357	3.8882	4.14741	4.04816	4.11097	6.31448	5.60651	5.57595	4.6123	4.13144	4.1213	3.454	3.14291	3.15074	5.38246	5.80326	5.1793	5.13227	4.90465	4.92414	5.44241	5.73991	4.93585	5.83621	4.44481	5.17012	4.88992	4.24107	4.51169	5.21767	5.3639	4.79318	4.65545	4.61041	4.57545	5.24827	4.34421	4.46878	5.20905	5.80651	5.0689	4.54037	4.94807	4.67475	4.97499	4.57415	4.43697	3.84526	3.53769	4.69464	4.44778	3.89661	3.94713	4.62471	4.71839	4.79978	5.03893	5.40522	5.18428	5.23868	5.46106	5.36654	3.75736	3.75291	3.6043	3.33318	4.75077	3.4992	4.38486	4.38736	4.24239	6.83857	5.04271	6.78877	5.53419	5.30815	5.49341	5.26405	5.35699	5.11258	5.20921	5.23886	5.48732	4.26872	4.57695	4.26181	4.86611	4.78321	4.50751	4.34938	4.31602	4.04146	4.92636	4.27951	5.45091	5.30788	4.65119	4.85364	4.58766	4.7145	4.35724	5.04792	4.88815	4.68234	4.6789	4.89819	4.96984	4.17273	4.2835	4.16975	4.00061	3.49718	3.78324	4.42524	4.3347	4.34124	4.43248	3.50904	3.50688	4.72152	4.8804	4.70745	6.01001	6.36192	5.19145	4.39	4.78723	4.91407	5.50343	5.89151	6.02446	5.05739	4.3214	4.54482	4.67584	4.19051	4.621	5.21241	4.61354	4.92554	4.83374	4.51012	4.65241
856599.LNP1	5.56956	5.48551	5.707	6.07453	5.9075	5.94757	5.24527	5.79729	5.64173	7.36829	5.74629	7.01307	5.73566	5.89069	6.00584	5.0541	4.05431	4.94944	5.55988	5.23133	5.39049	7.29997	7.39995	7.39606	5.48231	5.47969	5.6441	6.41084	6.07028	6.52961	5.74303	5.87061	5.82578	5.58468	5.59122	5.64142	5.27841	5.21832	5.43132	5.54283	5.73223	5.54325	5.40448	5.17544	5.30237	5.18257	5.38144	5.52966	6.38795	6.55115	6.47942	6.82723	7.18838	5.80289	5.82329	5.80009	4.97533	5.33355	4.84717	5.55704	5.57635	5.59335	5.29856	5.13147	5.31648	5.27486	5.29725	5.14421	5.93829	5.7878	5.78392	5.75356	5.66319	5.57565	5.27546	4.95867	5.08675	4.82287	4.30233	4.52394	4.68217	4.60883	4.73487	4.43052	4.69475	6.49709	6.22494	6.62384	5.63019	5.77333	5.50698	5.46238	5.54971	5.59243	5.489	6.14371	5.45498	5.25857	5.16972	5.11702	4.97425	4.10771	4.85313	5.44455	4.67168	4.63712	5.11388	4.77971	5.01285	5.27152	5.01378	4.95507	4.78561	4.95599	4.92857	5.07921	4.72359	4.99272	5.056	4.71497	4.88021	5.5705	5.48831	5.46774	5.05258	4.54532	5.0043	6.33772	6.03258	6.30197	5.75308	5.88237	5.8441	5.65862	5.6245	5.65095	6.15825	6.21877	6.40014	4.72294	4.52891	4.47235	5.35203	5.29416	5.39328	5.74294	6.03139	5.6623	5.56427	5.66132	5.60239	6.99796	5.9183	6.94866	5.96766	6.01337	5.86136	5.93624	5.60655	5.67418	6.17594	5.90699	6.40619	5.49568	5.73434	5.76875	5.72774	5.78403	5.86541	4.79392	4.61511	5.05462	5.52365	5.0329	4.64063	4.89457	4.48301	5.06705	5.0783	5.09811	4.9974	5.83827	5.8478	5.96981	4.46431	4.97338	4.76423	5.66624	5.87595	5.74107	5.63764	5.90009	5.85866	5.66587	5.67078	5.55021	5.98887	5.95345	6.00472	5.92466	5.95757	6.00139	7.27633	7.36275	6.5128	5.51177	5.44965	5.1055	5.68529	5.92849	5.72643	5.56324	5.80347	5.91016	5.74583	5.59849	5.6574	5.14472	4.7488	4.7988	5.36444	4.95203	4.7791
856600.EGD2	9.67447	9.80831	9.59392	10.1388	10.2761	10.0155	9.86471	10.2315	10.27	11.1868	9.91756	10.8957	9.91631	9.9675	9.80908	10.1389	9.11546	9.66831	13.1459	13.1584	13.2619	10.8572	10.4644	10.6481	9.83568	9.71781	9.78455	9.91886	10.1768	9.85586	10.0048	9.89878	9.99976	10.1058	10.2423	10.0407	9.74347	9.87982	9.66465	10.1801	10.1625	10.0581	10.3534	10.3504	10.3338	9.64327	9.71122	9.66359	10.6328	10.7115	10.5338	10.9948	11.0785	9.70645	9.72105	9.62655	9.83006	9.75801	9.55779	9.60748	9.92284	9.63972	9.53084	9.54382	9.55964	9.20634	9.18868	9.27771	9.58227	9.6133	9.45794	10.0171	10.0274	9.80324	9.86341	9.22239	9.27391	9.42512	8.88681	8.93846	9.74309	9.45548	9.87525	9.3568	9.42671	10.8137	10.7699	10.5671	9.62065	9.75939	9.50428	9.9626	9.78896	9.8235	10.5217	12.3594	9.96598	10.5149	10.4025	10.5067	9.89366	11.6034	9.24265	10.2011	9.41781	9.66975	9.86144	9.23575	9.29853	9.75867	10.976	9.22383	9.84212	9.83553	9.82708	9.92234	9.39191	9.48044	9.76497	11.02	9.09183	9.60425	9.65809	9.49464	9.68635	9.10168	9.16721	9.90539	9.88117	10.207	10.4448	9.91267	10.1234	9.35592	9.31321	9.31995	10.9761	11.1909	11.2151	10.5383	10.6115	10.5907	9.67464	9.65854	9.5711	9.83877	10.1112	9.74594	9.9577	9.84441	9.76981	10.5592	10.153	10.6294	9.32378	9.23829	9.37326	10.2894	11.4143	9.76648	9.81598	9.95895	9.87993	9.85362	9.91549	9.80837	9.74563	9.76152	9.65826	9.40299	9.4147	9.43909	9.95668	8.98437	10.6582	10.1584	9.78131	9.80422	9.5114	9.27686	9.49348	9.73118	9.80775	9.70106	9.66673	9.50047	9.60913	9.64615	9.47503	9.51726	9.77942	9.82186	9.80652	10.079	10.0763	9.90833	9.84401	9.57448	9.63915	9.94708	9.87414	9.89623	11.1896	11.1111	9.97414	10.2115	10.2073	10.1989	10.2755	10.3755	10.3139	10.3678	9.76051	9.84624	10.2589	10.0173	9.9677	9.8824	9.19896	9.24355	9.53591	9.0201	9.00566
856601.MDM31	4.45561	4.35347	4.42935	4.37934	4.42634	4.56044	5.78812	6.02283	5.99185	5.71449	5.50778	6.12831	4.85315	5.12375	5.18037	5.06612	5.40513	4.9595	6.6387	6.88959	6.55064	5.44869	4.9161	5.202	4.38498	4.52104	4.50178	4.89642	4.95563	5.36842	4.39892	4.95824	4.71536	3.95602	4.15149	4.02727	4.52793	4.32658	4.39467	4.44915	4.649	4.17887	5.16944	4.90902	5.40876	5.34209	5.04737	5.28112	4.52608	4.42789	5.0683	5.76742	5.88694	5.04853	5.23457	5.38864	5.13642	5.19986	5.30558	4.97845	4.44029	4.92771	5.14673	4.80152	5.05193	5.05402	5.0157	5.08983	5.34295	5.34477	5.69581	4.76467	4.52704	4.84707	5.47539	5.58637	5.48734	5.49853	5.38329	5.49383	5.31903	5.29887	4.8915	5.13978	5.25789	4.8399	5.86114	5.46152	4.45899	4.94028	4.78032	5.41951	5.41849	5.58654	4.7581	6.42937	5.00934	5.7056	5.86164	5.86978	5.35858	6.18628	4.92779	4.64163	4.90386	4.76064	5.53959	5.41276	5.53106	5.80334	6.30185	5.96784	5.16627	5.57189	5.33191	4.94349	4.92299	5.04858	5.03688	5.93487	5.3694	5.17373	5.34013	5.4564	4.97499	5.3048	5.23595	4.92081	5.23112	5.12909	4.91996	4.73016	4.9393	4.22546	4.35931	4.41939	7.24228	7.27248	7.45515	5.84613	5.94896	5.7045	5.08803	5.11928	5.15591	4.7929	4.60729	4.99778	4.63904	4.79101	4.62639	4.08168	4.31786	4.1349	4.75589	4.80334	4.93635	5.14318	5.91169	5.28443	4.58733	4.5194	4.55678	4.84324	5.18543	4.63075	5.03374	5.11716	5.14794	5.20078	5.14118	5.25796	5.30469	5.31364	6.10279	4.94679	5.00177	5.12883	5.21769	5.182	5.18769	4.89084	4.82763	5.21179	5.03101	5.05478	5.01476	4.96572	5.11059	5.15953	4.95778	5.04619	4.91781	4.50772	4.82078	4.829	5.40368	5.5109	5.42638	4.63348	4.51828	4.81272	3.85519	4.27355	5.21451	6.13514	6.11502	5.90921	5.57434	5.65829	5.35035	3.99212	3.86451	4.24113	4.11438	3.89021	4.58789	5.45528	5.671	5.43969	5.28424	5.4566	5.35674
856602.NVJ1	5.56343	5.63084	5.97096	5.53115	5.66262	5.98295	5.65815	6.36762	6.47457	6.18422	5.7514	6.43212	6.04086	5.96175	6.2451	5.36755	5.64638	5.46221	4.3333	3.99054	4.066	6.51185	6.60408	6.67288	5.32839	5.47969	5.54451	5.59148	5.79126	5.60376	5.78138	5.42607	5.85948	5.56946	5.63063	5.88961	5.42743	5.64024	5.61357	5.76634	5.69786	5.86517	5.49857	5.715	5.58767	5.62201	5.60625	5.88873	5.69199	5.79755	5.97461	5.77572	5.98632	5.66325	5.42976	5.65809	5.59363	5.46122	5.47034	5.33567	5.65398	5.42732	5.63927	5.83966	5.66979	6.0413	6.11802	5.93877	5.2416	5.41412	5.45402	6.07819	5.92747	6.00281	5.51351	5.55662	5.48734	6.58385	6.57268	6.44358	6.10076	5.97209	5.645	5.50616	5.43703	6.12097	6.2973	6.24468	5.93644	5.40276	6.01069	5.42674	5.56633	5.47603	5.15324	3.96245	5.0282	5.47525	5.67837	5.60429	5.47172	5.36821	5.722	5.51391	5.37531	5.32369	5.62659	5.78081	5.75467	5.53636	5.34434	5.62698	5.6204	5.38632	5.35207	5.28329	5.28364	5.1322	5.1657	4.99353	5.0087	5.62605	5.54356	5.79034	5.32694	5.36653	5.29876	5.59663	5.9603	6.0229	5.75308	5.87829	5.82513	5.06253	5.25246	5.3349	5.31581	5.29807	5.21474	6.32594	6.33744	6.11901	6.07521	5.97163	6.35391	5.58146	5.76682	5.58136	5.80456	5.53186	5.97073	5.59661	5.86803	5.35113	7.13655	6.9435	6.84359	5.69955	4.92164	5.5189	5.87868	5.41632	6.31152	5.55582	5.61878	5.78973	5.45666	5.32502	5.55873	5.68035	5.59596	5.63005	5.45429	5.68489	5.27418	5.06963	5.07016	5.34506	5.56963	5.3217	5.46401	5.53877	5.34203	5.7298	5.42288	5.51647	5.50497	5.61078	5.92067	5.86309	5.84749	5.79805	5.78879	5.79739	5.45142	5.76294	5.72277	5.98362	6.08079	6.04472	6.06507	6.11053	5.74184	5.73053	5.50385	5.58153	5.75829	5.51617	5.36362	5.06826	5.74577	5.0074	5.61093	5.75927	5.77951	5.69083	5.80395	5.51778	5.39493	5.41633	5.86617	6.17277	5.74167
856603.UTP9	7.73096	7.75866	7.76941	7.59273	7.83073	7.73373	7.53681	7.1004	6.78061	7.73961	7.17977	7.5874	6.82829	6.83918	6.78021	7.88031	7.63399	7.87234	7.59749	7.55629	7.54021	8.00442	8.49253	8.32898	7.58383	7.38846	7.40454	7.36103	7.25691	7.11074	7.56542	7.53824	7.55677	7.83426	7.69211	7.93818	7.84679	7.84607	7.71528	7.40978	8.18725	7.54806	7.42361	7.41993	7.39811	7.57827	7.70438	7.53213	7.3143	7.48068	7.52154	8.01539	8.07087	7.35584	7.43318	7.29981	7.46438	7.37685	7.43328	6.55727	7.48273	6.63664	7.59709	7.72504	7.66239	7.2941	7.17559	7.13907	7.29656	7.32825	7.28061	7.51157	7.63303	7.52796	7.11675	7.10248	7.08741	7.17545	7.04947	7.03702	7.24132	7.18646	7.8178	7.70626	7.76407	8.3347	8.09694	8.41304	7.4451	6.97822	7.38345	7.44678	7.3717	7.45295	7.52138	7.46433	7.58822	7.36752	7.36136	7.28825	7.28699	7.06313	7.31024	7.63948	7.68767	7.51894	6.97013	6.83061	6.85164	7.05753	7.16218	7.04148	7.67697	7.6562	7.68883	7.66097	7.72718	7.71765	7.44363	7.50716	7.46121	7.26544	7.41296	7.20649	7.74597	7.60871	7.64916	7.15794	7.15933	6.27255	7.36797	7.77739	7.54888	7.60763	7.52735	7.58396	6.95611	7.28422	7.11644	6.59812	6.48199	6.67969	7.16469	7.30322	7.20521	7.33172	7.51492	7.43361	7.50136	7.47001	7.47376	7.27566	7.46314	7.1595	5.86049	5.91097	6.0775	7.28559	7.4749	7.33559	7.23881	7.31409	7.20832	7.5462	7.53892	7.61963	6.99445	7.19075	7.02532	7.74686	7.71817	7.69616	7.4016	7.09839	6.99332	7.78473	7.73562	7.69357	7.67151	7.71276	7.62946	7.24827	7.26849	7.0488	7.38742	7.60782	7.45319	7.24692	7.17478	7.243	7.21115	7.12318	7.18255	7.73607	7.61144	7.59315	7.10344	7.16646	7.0272	7.46365	7.48587	7.55547	7.09596	7.26539	7.07575	7.29654	7.41842	7.35991	6.23021	6.67425	6.60899	7.58524	7.6678	7.59865	7.48857	7.65613	7.55017	7.6766	7.6492	7.69657	6.93155	6.63895	6.66749
856604.RIX1	7.03978	7.00232	6.89128	6.70258	6.66039	6.658	6.60216	6.09717	6.26338	6.45181	6.04119	6.34858	6.03556	6.09416	6.04143	7.80519	7.08099	7.72976	7.01408	6.62882	6.71985	6.66319	6.99572	6.8781	6.86259	6.70251	6.68248	6.13095	6.53877	6.02278	6.8649	6.59091	6.6658	7.37323	6.85497	7.20444	6.91169	7.01787	6.9046	6.63362	7.12424	6.43979	6.70729	6.61653	6.86651	6.81202	6.98543	6.72653	6.29402	6.15066	6.01152	6.6216	6.47115	6.5629	6.50418	6.43365	6.59067	6.57466	6.56857	5.9639	6.50267	5.74786	7.03443	7.04216	6.97028	6.58993	6.32238	6.4605	6.56263	6.47677	6.38932	6.7967	6.85076	6.75217	6.58655	6.30134	6.3441	6.48345	6.40184	6.36481	6.77952	6.76582	7.1896	7.22848	7.0499	7.16264	7.06844	7.00776	6.97929	6.21647	6.7978	6.44489	6.22243	6.36287	7.05348	6.44484	6.88576	6.62987	6.43943	6.54257	6.5464	6.55963	6.69507	6.9718	7.20383	6.80257	6.15804	6.2608	6.19206	6.36627	6.22905	6.36021	7.14761	7.09616	7.06586	7.18634	7.14843	7.07578	6.87751	6.58916	6.83912	6.31231	6.37138	6.24062	7.14649	7.01365	7.05023	5.94189	5.9726	5.41717	6.92518	7.21118	6.98844	6.93405	6.83422	6.95984	6.249	6.19905	6.29953	6.02304	5.94497	5.96246	6.48505	6.63151	6.56037	6.80662	6.49393	6.58974	6.94972	6.90815	6.77463	5.75206	6.45929	5.46754	4.71032	3.90303	4.65819	6.47233	6.63951	6.48573	6.20603	6.06326	5.82667	7.04908	6.93603	6.89006	5.92475	5.90228	5.7778	7.28883	7.18631	7.27765	6.91145	6.37531	6.52525	7.56219	7.37469	7.36542	7.38903	7.14882	7.37439	6.29315	6.2495	6.12862	7.0055	7.12599	7.08318	6.19729	6.22492	6.02332	6.49418	6.38088	6.52999	6.94288	7.06397	6.8356	6.28386	6.18207	6.22857	6.53849	6.22567	6.51112	5.7135	5.5997	5.73414	6.38261	6.27978	6.09674	5.36362	5.44519	5.4362	6.50377	6.49744	6.42866	6.73163	6.82837	6.7445	7.16646	6.93353	7.19541	6.71571	6.30822	6.44257
856605.AIM18	5.23392	5.14185	5.04933	5.48323	5.48116	5.20964	5.1479	5.34308	5.39542	4.75017	5.79653	4.69619	5.18534	4.88868	5.00719	5.83623	5.13441	5.57118	4.44074	4.39608	4.75568	6.22532	6.12447	6.13681	4.24707	4.30668	4.33693	5.34748	4.68145	5.25277	4.81093	4.84507	4.41218	4.3789	4.61155	4.58772	5.14388	5.39131	5.07005	5.23613	4.91146	4.86519	5.0016	4.99708	5.30237	5.75686	5.65251	5.3566	6.05314	5.85937	5.75277	5.03504	4.8733	5.04853	5.00878	4.79496	6.1188	5.70951	6.08568	6.15534	4.66052	5.78129	4.9423	5.28077	4.97745	5.00249	5.065	5.15938	5.51123	5.20306	5.14353	4.7021	4.76184	4.92397	6.11075	5.83321	5.9997	6.8247	6.41203	6.34285	6.28377	5.94089	6.31856	6.0441	6.00268	6.08427	5.87171	5.9712	5.06611	5.63744	4.79535	5.24226	5.08515	4.86571	5.59618	6.01147	5.52969	5.54961	5.46839	5.50612	6.19742	5.26812	5.93407	5.90093	5.88294	5.72213	6.19013	6.12839	6.21232	6.01282	6.35169	5.9408	5.96528	5.98641	6.11625	6.10496	5.8201	5.99548	6.04694	5.15063	5.75252	6.17471	6.10368	5.81275	6.14315	5.89043	6.01166	5.44601	5.23112	5.76373	4.79379	4.80935	4.82937	5.59477	5.16187	5.02207	6.97949	7.24389	6.99008	5.0201	5.16464	5.16233	4.95697	4.54679	4.45243	4.83597	4.75077	4.74143	5.13203	4.88826	5.02066	6.28319	5.43684	6.7433	6.45126	6.69765	6.64988	5.29056	5.71315	5.25324	6.03215	5.32044	5.72013	5.35504	5.19442	4.91477	5.62091	5.38041	5.54818	5.84765	5.75151	5.69153	6.14395	5.79785	5.11152	5.73652	5.58307	5.59064	6.03009	6.08931	5.84456	6.0118	6.01453	5.72496	5.96519	5.69845	5.63725	6.02557	5.69371	5.67824	4.73191	4.66646	4.83703	4.91277	4.85477	4.27674	5.08901	4.81997	4.92193	4.93912	4.74211	4.49383	5.81036	5.87583	5.57093	5.67153	5.69658	5.78038	5.93923	6.1324	6.15318	4.90193	4.46759	4.70257	5.1917	4.37676	4.57668	6.04896	5.56957	5.85319	6.29236	6.16565	6.11896
856606.AIM46	5.42843	5.12488	5.90193	5.2454	5.33066	5.51175	5.93455	5.87052	5.93839	6.20193	6.2467	6.06429	6.16739	6.05678	6.19682	5.37724	6.60879	5.72651	9.01058	9.08806	9.04615	6.52997	6.63176	6.94049	6.00512	6.35993	6.35027	6.29353	6.60925	6.7332	6.19052	6.31175	6.44575	6.40069	5.95013	6.55014	6.26345	6.04735	6.33337	5.91249	5.7419	6.21567	6.74617	6.68884	6.56506	6.14701	5.8124	6.14085	6.439	6.41366	6.67999	6.24492	6.02998	6.31836	6.34914	6.65212	5.51995	5.92898	5.78844	7.14672	6.24754	7.39177	6.16481	6.20457	6.12276	6.51836	6.59158	6.64153	6.69257	6.91506	7.20761	5.98666	6.28246	6.47756	5.68476	6.08022	6.17842	6.37251	6.69029	6.68466	5.31121	5.75349	4.9872	5.4916	5.57384	7.19497	7.81142	7.54788	6.11813	6.56701	6.50493	5.9876	6.65825	6.51965	5.88992	8.14996	6.12353	6.5629	6.55724	6.6581	6.24488	8.07234	6.48586	6.23347	6.06658	6.26777	5.99322	6.41346	6.53262	6.2414	6.72888	6.48087	6.12135	5.94626	6.04374	5.73929	6.21635	6.17828	6.10776	7.28251	6.12751	6.05838	5.9939	6.27007	5.72926	6.04256	6.10835	6.36851	6.5854	6.47058	6.28827	6.10097	6.25179	5.99175	6.31281	6.19465	7.59997	7.68949	7.73102	3.89503	3.523	3.70144	5.8674	5.90579	6.20437	5.85188	6.33904	6.1654	5.65726	5.61234	6.09356	5.89237	5.88257	5.87606	6.38514	6.65302	6.24644	6.21065	6.86765	6.36325	5.42928	6.23087	5.72013	6.14544	6.19966	6.46697	6.56954	6.58333	6.95316	6.15903	6.12317	6.18507	5.66679	6.43641	7.65755	5.66818	5.89935	5.66997	5.97324	5.83842	5.89092	6.02266	6.12427	6.4018	6.45747	6.25823	6.23915	5.63322	5.97387	5.95303	6.04587	6.39259	6.2847	6.0198	6.24968	6.24992	6.57893	6.69871	6.58002	6.31616	6.41639	6.56142	5.96263	6.27883	6.5159	6.33198	6.14767	6.314	6.42186	6.47622	6.5877	6.27647	6.79304	6.68244	6.15806	6.17018	6.41708	5.91024	6.21745	6.15551	6.14994	6.19741	6.55562
2746858.NBL1	2.77701	2.53219	2.81735	2.37877	1.82396	1.95046	2.26202	1.72785	1.62681	0.395128	1.94146	0.40912	2.79388	2.50059	2.69604	1.24064	0.424882	0.582856	-0.0947516	-0.100247	-0.17861	3.97278	3.76643	3.66736	2.91837	2.79353	2.34681	4.23658	2.66104	4.09797	2.68445	2.86247	2.0199	2.37836	3.02852	2.61364	3.23873	2.23506	2.8026	2.83042	2.6592	3.29055	-0.224197	1.33236	0.0895961	2.88074	2.85185	2.30524	3.91858	3.28582	3.09841	1.20323	0.475947	3.88774	3.75064	3.33553	1.70428	1.51109	1.80439	4.69537	3.12235	4.84583	1.41332	1.91116	1.54625	1.84027	1.28739	1.68714	4.50905	4.3239	4.26213	2.73273	2.80367	2.79603	1.26434	0.8622	1.07356	1.32675	1.63774	2.11437	1.10019	1.8019	0.958864	1.91222	1.69033	4.03571	4.13062	4.14022	2.71843	3.80595	2.6597	3.39622	3.49523	3.4655	1.01115	0.974596	1.21685	1.08971	1.14209	1.16708	1.62978	-0.666857	2.37656	2.30584	2.3264	1.86876	1.85967	1.35423	1.66593	2.0672	0.320589	1.64546	1.3774	1.96223	1.85935	1.97059	2.06229	2.12668	2.04959	-0.00640048	1.85498	2.53114	2.93479	2.73436	1.76388	1.38733	2.1752	4.01052	3.70431	2.555	2.84334	2.47903	3.03046	3.28695	3.27763	3.18455	0.899919	-0.578418	0.254202	0.413733	0.687066	0.134322	3.29738	2.63289	2.76401	2.60591	3.53991	3.17502	1.90377	3.02481	3.03197	2.90589	2.66314	2.52429	2.37219	1.70589	1.7812	2.15559	0.569954	1.9855	2.91247	3.20226	2.83805	2.88786	2.4398	2.88842	3.46046	3.39263	3.95714	0.746753	1.43893	0.459545	1.72073	1.83158	0.415575	1.77903	1.41323	1.44453	1.64267	1.04083	1.9936	2.1893	3.44345	2.87857	1.19607	1.75701	1.13805	2.83177	2.99178	2.85876	2.9434	3.3366	2.98466	3.10992	3.19765	2.72702	3.60947	3.66612	3.57158	2.8186	2.91303	2.7462	3.1286	3.34119	3.53699	1.42081	1.00239	1.57714	2.31837	-0.317968	0.574274	2.51304	3.06411	3.05576	2.71024	3.0743	3.07352	2.6974	2.00949	2.04773	1.80779	1.98829	1.61116
856607.RPN10	7.25456	7.30695	7.52435	6.87341	7.06275	7.37104	7.04229	6.79893	6.85352	5.27007	6.99419	6.03786	7.28878	7.41924	7.46004	6.75872	7.29875	6.75875	4.40581	4.65435	3.89554	7.88454	7.47216	7.92968	7.37827	7.5918	7.59745	7.11777	7.37209	7.16614	7.43317	7.24415	7.656	7.0533	7.14897	7.38582	7.25228	7.13376	7.27307	7.45269	7.39945	7.65623	7.02928	7.10021	7.10447	7.16622	7.24681	7.45551	6.65411	6.30676	6.80439	6.04656	6.11353	7.01911	6.95664	7.20836	6.8117	6.82843	6.90114	7.0489	7.27726	7.36079	7.19235	7.10358	7.27628	7.09412	7.28365	7.24595	7.46341	7.46361	7.66172	7.16006	7.36632	7.46133	7.36105	7.42765	7.51472	7.09128	7.24297	7.13886	6.81314	7.01729	6.90101	7.16107	7.11179	7.84039	8.22613	8.11925	6.99099	7.13782	7.29232	6.9902	7.03941	7.17103	6.62931	5.27841	6.63814	7.07196	7.3276	7.06263	7.12346	6.0352	7.1669	7.14697	7.05887	7.33965	7.00121	6.98828	7.14995	7.10527	7.19532	7.33766	7.14357	7.17122	7.19981	7.13933	7.08991	7.09486	7.11939	6.56291	7.25644	7.15646	7.20376	7.42588	7.17155	7.07879	7.06235	7.28844	7.2087	6.6315	7.11008	7.00236	7.18723	7.27133	7.20132	7.32186	4.26712	4.58044	4.41699	4.86564	4.82625	4.77097	7.12517	7.02173	7.24884	6.98465	7.47414	7.22842	7.30939	7.29928	7.45261	7.14147	7.29394	7.02664	6.16072	6.18618	6.02643	6.78981	6.06333	6.82765	6.83235	7.21358	7.23865	7.22609	7.36652	7.54448	7.33246	7.29326	7.54383	7.28689	7.15414	7.21854	6.74717	7.06331	6.24038	6.91253	6.80126	6.8719	7.08611	7.08488	7.01913	7.0608	7.23859	7.26943	7.20601	7.215	7.15517	7.21194	7.37716	7.37619	7.14206	7.22337	7.23779	7.33991	7.5031	7.56911	6.98909	7.12814	7.11846	7.27468	7.50585	7.55133	6.70775	6.40609	7.25704	7.30781	7.27379	7.43851	5.79823	5.43237	5.77431	7.60218	7.74543	7.86618	7.33467	7.22894	7.34421	6.92266	7.02467	7.18623	6.90292	7.27496	7.16356
856608.PPX1	6.96973	6.8787	6.9062	7.24308	7.16834	7.29036	6.5591	6.1895	6.31914	6.87803	6.05776	6.61307	7.34984	7.19428	7.14443	5.87091	6.11943	5.97976	7.64694	7.80953	7.86871	8.40257	8.09231	8.17117	7.12131	7.11733	7.07162	6.63274	7.07731	6.5518	7.05951	6.90726	7.16655	7.30138	7.3057	7.23402	6.96365	6.88635	6.95124	7.26865	7.16615	7.3246	6.10233	6.02069	6.10431	6.95578	7.11379	7.00396	7.09311	7.10873	7.17625	6.87823	6.95539	6.78128	6.68796	6.6119	6.02021	6.06803	5.96852	6.58676	6.99986	6.7479	5.78844	5.86943	5.73906	5.64978	5.67921	5.86668	6.61125	6.53085	6.5437	7.15072	7.08289	7.00318	5.80746	5.79368	5.8246	5.9609	6.00103	5.92818	6.21416	6.20754	6.19872	6.20746	6.23574	7.77281	7.90316	7.71537	6.9412	6.57893	7.18223	6.65966	6.48543	6.42037	6.07805	7.49931	6.01424	6.34102	6.31926	6.41312	5.83531	7.02825	5.80357	5.43664	5.7893	5.75491	5.54456	5.48346	5.50394	5.85717	6.7364	5.47821	5.92818	5.69813	6.02293	5.69446	5.74202	5.7814	5.81968	6.60925	5.80656	6.42231	6.41648	6.48066	5.88282	5.86343	5.76704	6.62587	6.47444	7.8594	7.05002	7.03385	7.02769	6.86929	6.67135	6.82259	7.60213	7.8211	7.72044	6.40285	6.27847	6.38001	7.01624	6.91868	6.85825	6.99893	7.26535	6.93267	7.34399	7.09291	7.18895	7.0841	7.02568	6.97075	7.18733	7.23144	7.34728	5.79524	6.46744	5.69754	6.84516	6.6996	6.88302	6.97491	6.95469	6.82803	6.70385	6.72455	6.86024	6.00229	5.77587	6.07147	5.99452	5.68908	6.22719	5.60459	5.93239	5.75079	5.9054	6.07182	5.94465	7.00714	6.92287	6.95676	5.78623	5.9847	6.02751	6.55846	6.58692	6.61601	6.82473	6.69664	6.85347	7.13461	7.0688	7.16808	6.85676	6.7235	6.87315	7.2266	7.16864	7.17957	7.36556	7.42847	6.88044	6.61812	6.71276	6.67575	9.4333	9.42007	9.52319	7.22235	7.2877	7.18082	7.36827	7.09535	7.18913	5.96734	5.8917	5.81797	5.47416	5.66782	5.71021
856609.None	3.71045	3.63119	4.19434	3.70115	3.40171	3.99396	4.64278	5.35589	5.33941	5.80996	5.56687	5.89794	3.84985	4.46825	4.02578	5.00498	4.96662	4.62227	4.75017	4.7404	4.54113	5.08189	5.30108	4.93853	3.24256	3.36169	3.58266	4.37714	3.95003	3.95727	3.25615	3.80197	3.17548	2.51169	2.65324	3.16547	3.99699	3.78044	4.17275	3.58774	3.38251	3.32092	5.16061	5.25697	4.89503	3.85864	3.90001	3.71407	5.14905	4.82907	4.97171	4.81109	4.98103	3.58023	3.725	3.71886	4.55999	5.00955	4.85571	3.78774	4.13459	3.7249	4.79442	4.67233	4.93872	5.26864	5.37748	5.39547	3.95241	4.08965	3.73464	3.30416	3.43705	3.91164	5.11117	5.01601	4.71671	5.51512	5.88155	5.96561	5.24706	5.25606	4.76218	4.8814	4.92573	5.11407	5.05888	5.51605	3.74014	3.38495	3.5594	3.93182	4.07398	4.16477	4.86748	4.29383	5.07431	5.26661	5.49726	5.20905	5.25279	4.8662	5.43399	4.88211	5.14672	4.97986	5.26615	5.57419	5.43667	5.05319	5.13258	5.18753	5.11766	5.32502	5.10523	4.61273	5.16896	5.21125	4.81914	4.71497	5.15473	4.35553	4.72722	4.33412	5.1766	5.17282	4.98745	4.08656	3.92291	3.38218	3.1484	3.51085	3.51378	3.5544	3.44064	3.39285	5.37746	5.11025	5.36713	5.71654	5.81997	5.78239	5.19368	5.32135	5.49876	4.6433	3.87671	4.52423	4.45561	4.77838	4.42724	3.35717	3.71577	3.74154	4.51213	4.15424	4.55898	5.35059	5.0434	5.39575	4.12394	3.61171	3.88577	4.28173	3.76785	3.90604	4.53056	4.4252	4.60237	5.33455	5.3745	5.48326	5.16695	5.5253	5.00226	4.5843	4.92179	4.86405	4.98278	4.82299	4.94563	4.64597	4.47987	3.74439	4.8132	4.94163	5.2205	4.17273	4.10424	3.67679	4.87503	3.3366	3.28456	3.24429	3.19765	2.90826	4.58462	4.81158	4.60907	3.98552	3.69113	3.77834	3.80234	4.38369	4.20781	5.15204	4.36364	4.60729	4.13399	3.38323	3.04933	3.35665	3.03029	3.51065	4.5643	4.66389	4.80511	4.92021	5.2428	4.969	5.41166	5.5902	5.63562
856610.RPS4B	10.6707	10.6477	10.4623	10.9177	11.1425	10.7849	10.2995	10.3941	10.2944	11.8763	11.0194	11.3609	10.3828	10.4931	10.2344	10.3333	9.35315	9.97483	8.89726	8.96089	8.8602	11.9472	11.4497	11.5754	10.6285	10.5022	10.4398	9.41419	10.4048	9.18446	10.7194	10.5927	10.5338	10.8452	11.1821	10.6737	11.2631	11.4212	11.0337	10.6185	10.6393	10.4344	9.6365	9.66704	9.61214	10.6689	10.6273	10.4682	11.5673	11.5663	11.3269	11.4257	11.3388	10.72	10.8315	10.4588	10.2321	10.1427	9.96763	10.3153	10.842	10.1888	9.94229	9.88913	9.87124	9.38368	9.41655	9.41674	9.01256	9.35042	8.7395	11.3939	11.6174	11.2043	9.92893	9.4787	9.52699	9.85848	9.56657	9.53517	10.2863	10.0239	10.6667	10.4199	10.4202	12.2309	11.2941	11.8862	10.5687	10.0624	10.3893	10.4874	10.1931	10.149	10.4341	7.61092	10.0968	10.8699	10.8677	10.8792	9.92214	6.95586	9.5737	9.78988	9.18467	9.1379	9.99845	9.56318	9.5313	9.89786	8.70462	9.44921	9.43507	9.43284	9.46277	10.6193	10.1984	10.2342	9.88277	7.81459	9.52417	10.2507	10.2768	10.0203	9.91835	9.58502	9.50502	9.4448	10.3655	8.11041	11.1489	10.6634	10.7461	10.3698	10.2951	10.1275	8.19107	8.21516	8.35318	9.3565	9.5166	9.42207	10.4436	10.2514	9.9647	10.2315	11.3431	10.0077	10.6955	10.8752	10.5378	10.8604	11.2766	10.9298	9.25668	9.38125	9.32501	10.4523	8.85383	10.1003	10.6597	11.1785	10.2552	10.7206	10.7736	10.5704	10.1075	10.3476	10.0301	9.59793	9.64008	9.65251	9.97468	9.44278	7.43865	11.5708	11.3125	11.2283	10.2489	10.0653	10.3077	10.5662	10.6821	10.4242	10.8365	10.7759	10.8055	10.3739	10.0486	10.0862	10.4521	10.401	10.4503	10.6336	10.9072	10.4868	10.7754	10.4805	10.5582	10.7976	10.6936	10.6427	11.5579	11.5797	10.5134	10.2889	10.1718	10.2604	8.57771	8.72473	8.80671	11.2771	10.333	10.3132	10.6092	10.9777	10.4446	9.81828	9.45782	9.5413	9.76227	9.2654	9.36256
856611.MNL1	6.2792	6.19151	6.37111	6.08527	5.80376	6.12435	6.5474	6.43556	6.68397	5.59894	6.17634	5.79912	6.0979	6.24423	6.38096	6.60239	7.10867	6.77022	6.58506	6.69497	6.57202	6.78137	6.70395	7.15901	6.12317	6.58304	6.42685	5.79455	6.51355	5.74314	6.26909	6.29859	6.51082	6.35705	6.14234	6.55014	6.18948	6.16553	6.25764	6.27046	6.25551	6.17883	6.60035	6.70345	6.41632	6.03682	6.19827	6.40661	6.15589	5.97561	5.95579	5.98347	5.83865	5.91754	5.81724	6.14825	6.51682	6.34059	6.62711	6.57045	6.08884	6.75353	6.7952	6.77585	6.79434	6.62929	6.66376	6.57804	6.03412	5.80856	5.89494	6.1314	6.34406	6.16095	6.39225	6.55882	6.42188	6.02408	6.12071	6.23796	6.23085	6.42931	6.29069	6.57053	6.42693	7.01166	7.50856	7.34981	6.38612	6.42565	6.34296	6.13179	6.10215	6.17913	6.62931	6.51	6.8544	6.47195	6.57428	6.4663	6.2018	6.81289	6.45253	6.19175	6.81079	6.58282	6.3118	6.70521	6.58792	6.04925	6.05345	6.59799	6.49248	6.67769	6.54185	6.51903	6.81276	6.75928	6.48461	7.07734	6.44014	6.10311	6.03304	6.10556	6.38946	6.56229	6.6747	5.90561	6.12364	6.371	6.59191	6.36254	6.46695	6.28445	6.21482	6.26067	5.64311	5.48066	5.25437	6.56224	6.58034	6.47965	6.45197	6.42766	6.5449	6.24446	6.28348	6.39451	6.7601	6.65881	6.89291	5.40908	6.0006	5.64285	5.92175	5.84108	5.55649	6.36415	6.55604	6.58616	5.94562	5.63935	6.00868	6.05361	5.9302	6.29056	6.43725	6.39639	6.44835	6.7298	6.647	6.91204	6.17781	6.49023	7.03678	6.63466	6.80795	6.97161	6.71713	6.56909	6.60911	5.48482	5.85994	5.7298	6.47447	6.63426	6.49833	6.02132	6.2893	6.18053	6.38778	6.41862	6.58049	6.57959	6.58613	6.66466	6.53884	6.77832	6.77352	6.06168	6.03576	6.18372	6.30417	6.35292	6.40663	6.55961	6.36555	6.55623	6.79776	7.09597	7.08204	5.69538	5.52245	5.79475	6.20427	6.05081	6.22947	6.32278	6.70306	6.78554	6.56721	6.50436	6.94159
856612.SCH9	6.42818	6.42086	6.55272	6.52463	6.2461	6.68242	7.74962	7.41382	7.28768	4.65051	7.23729	6.14078	6.83441	6.78143	6.82629	8.1183	8.22502	8.24246	5.40929	5.43432	5.06814	6.35296	6.39061	6.30147	6.78061	6.88556	6.8448	6.27767	7.04443	6.24788	6.44264	6.37897	6.35416	6.75352	6.01708	6.67905	7.57051	7.49331	7.5404	5.8014	5.85763	5.47061	7.89213	7.89903	7.95705	7.47092	7.4754	7.55233	3.91858	4.37242	3.42458	6.06021	5.96399	7.2198	7.30923	7.30402	7.82996	7.60073	7.87045	5.82786	7.07437	6.19083	8.35195	8.34871	8.36386	7.87574	7.87218	7.91474	7.21239	7.26959	7.26232	7.27844	7.3504	7.09631	7.58938	7.73519	7.75283	7.75844	8.04229	8.04448	7.77961	7.97482	8.13626	8.34123	8.27756	6.41079	7.69719	6.33411	7.07914	6.66533	7.08768	6.01666	6.12478	6.2292	7.60273	6.73635	7.63666	7.91848	7.92731	7.91492	7.47967	7.01881	7.79989	7.52095	8.08999	7.75331	7.33696	7.5113	7.56917	7.48353	7.63438	7.61782	8.17251	8.29034	8.16395	8.0201	8.07099	8.12363	7.89234	7.81335	8.04066	5.25526	5.30858	5.46774	8.04616	8.06477	8.11057	6.14224	6.20583	5.33825	7.25811	7.26368	7.32638	6.7113	6.50626	6.65654	5.31581	5.30731	5.42037	5.59615	5.49417	5.68554	6.66902	6.55052	6.48129	6.72304	7.16899	6.7895	6.7437	6.84293	6.83875	4.01306	5.69756	4.58782	3.14037	3.48106	3.39015	7.08564	7.45529	7.18462	5.15881	5.92013	5.20079	6.45781	6.29895	6.53378	5.63195	5.34107	5.46086	8.2325	8.18879	8.20486	7.76996	7.98129	7.89696	8.02835	8.05253	8.15566	8.11426	8.21201	8.04271	6.32859	6.27239	6.24146	8.07176	8.14141	8.14196	5.95161	6.00615	5.95682	6.82252	7.13195	7.10609	7.34926	7.43172	7.45861	7.13963	7.07308	7.0406	7.12331	7.11562	7.23744	2.84482	3.26648	5.11994	7.69592	7.58604	7.64994	4.77929	4.45893	4.45002	7.45145	7.5384	7.47444	7.21257	7.42986	7.35573	8.0514	8.13393	8.17607	7.6027	7.57275	7.65512
856613.SKN7	6.72284	6.59117	6.7742	6.17347	6.39185	6.44931	6.7215	6.3927	6.28	4.42781	6.34112	5.60577	6.63509	6.72807	6.72047	7.15465	7.21135	7.23722	4.60374	4.24725	4.21843	6.42252	7.11231	6.83992	7.05828	7.16944	7.16847	6.09068	7.00274	6.16393	6.90887	7.14097	6.97561	6.8353	6.70428	6.96671	6.96365	6.96408	6.91808	6.54673	6.60464	6.40477	6.73134	6.78818	6.32222	6.69596	6.43218	6.53943	5.17939	4.8697	5.33418	5.49323	5.26301	6.81353	6.724	6.89678	6.6037	6.52977	6.774	6.02261	6.72454	6.14449	7.21979	7.25113	7.32215	6.68172	6.47242	6.77799	6.59684	6.77446	6.63419	7.08359	7.13029	6.98535	6.58655	6.77723	6.74304	6.03179	6.25686	6.22086	6.48839	6.62429	6.57495	6.71332	6.67459	7.23139	6.94123	7.33038	6.62711	6.34069	6.70928	7.02636	6.78086	6.82282	6.31857	3.67833	6.27335	6.52988	6.42448	6.37389	6.4016	4.77936	6.56076	6.55196	6.84097	6.73023	6.64153	6.69248	6.6829	6.59819	5.708	6.60662	6.89947	6.84642	6.77871	6.77114	6.94703	6.84063	6.56356	5.49716	6.71903	6.42231	6.50961	6.50288	6.76368	6.87959	6.96026	5.99218	6.48879	2.76269	6.69747	7.03018	6.8102	6.43789	6.56342	6.50776	3.40056	3.62027	3.52808	6.46695	6.4626	6.51766	6.71284	6.58739	6.56037	6.71152	6.83721	6.7703	6.82166	6.98437	6.93341	4.74213	6.18203	4.39221	2.11677	1.83934	0.509599	6.21988	5.2396	6.38139	5.95155	6.568	5.82096	7.00072	7.0295	6.97722	6.06584	6.20367	6.17073	6.88922	6.92001	6.97108	6.33614	6.56509	5.00226	7.02307	7.06227	6.95951	6.6173	6.69721	6.66354	6.48203	6.55593	6.51275	6.75039	6.74877	6.82272	6.51683	6.40761	6.41601	6.70048	6.78154	6.78094	6.67786	6.86989	6.75266	6.82378	6.99561	6.7781	6.7469	6.74856	6.70258	3.74748	4.06895	5.8565	6.86699	6.78865	6.88865	3.85898	3.21385	2.61689	6.71574	6.80809	6.80432	6.71722	7.03121	6.91213	6.75444	6.88663	6.88248	6.36913	6.5156	6.54037
856614.SET5	5.6981	5.27087	5.60555	5.29251	5.32129	5.26818	6.05513	6.01478	5.77907	5.99402	5.77163	6.05773	5.6959	5.35252	5.6177	5.64909	6.02349	5.87206	5.63721	5.45143	4.62537	5.91647	6.49074	6.18914	5.285	5.50229	5.57175	5.50559	5.31482	5.4547	5.63549	5.66026	5.77118	5.61463	5.25032	5.94313	5.5915	5.65971	5.69412	5.12979	5.33221	5.05783	5.85114	5.61957	5.79806	4.47425	4.76409	4.78505	4.93458	5.07474	5.00869	5.88717	5.80554	5.74674	5.89404	5.95459	5.18057	5.4126	5.67721	5.01747	5.46996	5.30242	5.87842	5.66048	5.60942	5.96259	5.96543	5.82923	5.648	5.4738	5.71387	5.25775	5.32317	5.57565	5.76068	5.69959	5.5694	5.7942	5.56308	5.88541	5.35752	5.34046	5.4404	5.48671	5.37976	6.2306	5.83437	6.1786	5.50522	5.43591	5.58693	5.31423	5.10804	5.12367	5.5802	5.30125	5.79497	5.42585	5.71571	5.61105	5.18361	4.48227	5.35201	5.29496	5.73408	5.26421	5.66363	5.79279	5.57343	5.42197	5.40225	5.55748	5.42118	5.26753	5.49791	5.44668	5.62783	5.66369	5.31602	5.25633	5.23574	5.50534	5.32444	5.28748	5.68817	5.48763	5.51995	5.75064	5.52082	4.90644	4.94655	5.50284	5.41574	5.17794	5.47574	5.51753	4.86334	4.76611	4.85106	6.3713	6.4626	6.43211	5.4344	5.58524	5.63651	5.66744	5.61004	5.75641	5.46488	5.3813	5.49824	5.2542	4.97646	5.45506	5.30815	5.28494	5.55649	5.57567	5.26985	5.79823	4.85128	5.09559	5.05256	5.35504	5.55034	5.45746	5.43159	5.38815	5.44956	5.30417	5.3665	5.48326	5.46216	5.71397	5.05295	5.72909	5.76827	5.72815	5.67015	5.60914	5.62626	5.42059	5.26197	5.36287	5.4643	5.381	5.31691	5.14038	5.31512	5.47148	5.69665	5.86687	5.67461	5.42539	5.54459	5.50588	5.73464	5.74027	5.64761	5.50828	5.47422	5.35294	5.2637	5.55332	5.4137	5.7397	6.04247	5.79713	4.44275	4.35411	4.2478	5.64178	5.71041	5.92396	5.15795	5.69083	5.43965	5.08406	5.30997	5.37654	5.75613	5.71735	5.75495
856615.BAT1	7.57836	7.65312	7.59741	7.19679	7.11516	7.2161	7.6299	7.63352	7.53214	6.96876	7.6948	7.12401	7.78989	7.8063	7.76688	8.46442	8.4241	8.30985	5.57568	5.48506	5.7694	8.59668	7.75743	8.15929	8.23769	8.15225	8.05498	7.29364	7.91308	7.10074	8.33481	8.40383	8.19212	8.11923	8.42081	8.12977	8.12892	8.13857	8.03587	8.63232	9.1499	8.48993	8.4126	8.29329	8.35605	7.76778	7.74307	7.74725	6.45148	6.6419	6.60146	7.21066	7.47304	8.15714	8.20206	8.09402	8.20925	7.75604	7.93534	7.21963	8.30743	7.26164	8.84616	8.82968	8.81988	8.53172	8.52923	8.5512	7.85018	7.8969	7.88734	8.23842	8.28401	7.97396	7.80707	7.51311	7.5309	7.79286	7.69573	7.52894	8.03247	7.79706	8.07768	7.96969	7.87185	8.57474	8.21268	8.43646	8.62404	7.7973	8.57158	7.64432	7.54634	7.59044	8.05266	4.94303	7.90507	8.00632	8.13908	8.08609	7.74874	5.26812	7.62644	7.44011	7.70521	7.23897	7.8681	7.81236	7.82402	8.03466	7.45219	7.78678	8.05481	8.06613	7.97973	7.94417	7.72718	7.74205	7.83538	6.22259	7.77758	8.02601	7.91267	7.84983	8.08756	7.86736	7.69269	7.59868	7.71997	6.12518	8.13417	7.54906	7.82035	7.26389	7.09107	7.20639	5.62628	5.83386	5.88546	7.77216	7.66705	7.70409	8.23421	8.29361	8.24367	7.68675	8.44844	7.69357	7.68801	7.695	7.64994	5.96682	8.38689	6.15601	6.07941	5.96308	5.80186	7.65218	7.00289	7.49742	6.97609	6.98562	6.77481	7.72711	7.78958	8.00318	7.4727	7.4364	7.22071	8.08396	8.03575	8.03606	7.88718	7.62779	5.29959	8.46312	8.22241	8.31886	7.95245	7.81483	7.98618	7.17472	7.079	7.06805	7.53079	7.62125	7.52636	7.6269	7.44467	7.50719	8.29914	8.28089	8.23053	8.28642	8.34285	8.31154	8.34545	8.13105	8.21665	7.70414	7.52405	7.56509	5.86292	6.20073	6.93239	7.69878	7.46912	7.60943	4.96668	4.18107	4.07505	9.08622	9.09332	9.14764	9.02874	8.84104	8.80714	8.13725	7.93728	7.95345	7.7897	7.77105	7.59241
856616.CRG1	7.09813	7.16266	7.23638	4.55959	4.79433	4.72623	6.2116	6.62469	6.81753	6.72721	5.50174	6.73323	6.54844	6.51227	6.55795	4.60444	3.98573	3.93858	6.43722	6.51134	6.25696	5.67727	5.65949	5.52437	5.00379	4.65817	4.6497	5.08133	4.27754	4.81267	4.27896	4.14865	4.58329	4.52801	6.01708	4.76029	5.52087	5.45954	5.43757	6.54329	5.22595	6.61853	5.4414	5.53056	5.44494	4.47425	4.08486	4.448	5.34914	5.83906	5.59958	6.40328	6.32692	5.09425	5.36482	5.29013	6.6484	6.38886	6.545	4.46076	4.58324	4.34765	5.08441	4.83812	4.81586	5.28105	5.37748	5.32995	4.59858	4.56251	4.58024	4.65001	4.78572	5.25687	4.86805	4.66407	4.63196	6.7117	6.61075	6.49	5.92226	5.86218	5.32607	5.14599	5.23654	6.1818	6.56168	6.25845	5.59995	4.68851	5.47931	4.19167	4.11976	4.11647	4.42392	6.22956	4.77259	5.62033	5.38587	5.68982	5.00466	5.97786	5.25868	5.55105	4.39482	5.1456	5.18567	5.15873	5.18668	5.46882	6.04741	5.43365	4.85644	4.7753	4.7975	4.06706	4.61711	4.32109	4.58909	5.32736	4.79961	5.4136	5.24333	5.39238	4.81878	4.71885	4.918	4.80179	4.77769	5.18429	3.96593	3.95968	3.82513	5.11313	4.71839	4.65711	7.12138	7.15713	7.06443	6.58717	6.4984	6.64577	4.34719	4.28199	4.44134	3.95783	4.81749	3.72879	5.29523	4.99036	4.86185	6.39527	6.29506	6.40342	5.52545	5.66349	5.68439	5.69955	5.64553	5.61405	6.30668	5.63935	6.19259	5.61356	5.65182	5.23079	5.47518	5.81308	5.66511	4.96872	4.91851	4.91268	5.07752	5.02629	5.78065	4.40926	4.25394	4.31492	4.9154	4.99983	4.91005	5.20871	5.41789	5.35034	4.76981	4.56471	4.68863	6.85186	6.93929	6.85792	4.40623	4.41391	4.73174	4.74156	4.80928	4.79255	4.73411	4.63274	4.80121	5.02813	5.54724	5.03469	5.37646	5.85047	5.66325	6.62114	6.45025	6.47183	4.19527	4.45893	4.54141	4.45681	4.26435	4.40751	3.53795	4.36079	4.19222	5.38996	5.09827	5.3439	4.87645	4.72873	4.72616
856617.None	4.08003	4.11648	4.13226	3.39074	3.04018	3.45321	3.91451	4.07764	3.99194	3.2324	3.36576	3.2052	3.46452	3.27102	2.95019	1.79705	1.87039	2.17769	2.01916	2.47934	2.47245	5.10625	5.4328	5.44049	2.49955	3.09056	2.68286	4.70813	3.86396	4.85294	3.25615	3.21057	3.01385	2.99427	3.53986	2.46189	2.67086	3.13305	2.59451	3.96294	3.38251	3.56884	3.23564	3.3927	3.30866	4.12117	4.38017	4.19733	3.24279	3.02311	3.49578	2.52594	2.31087	4.0818	3.58945	4.23655	2.80215	3.36632	3.48318	3.7184	3.29847	3.55494	2.1813	2.72847	1.54625	2.34467	2.74709	2.49816	4.16273	4.08965	4.34558	3.40188	3.5529	3.09104	2.6719	2.62306	2.80326	5.63127	5.60806	5.72486	4.34172	4.19066	3.09764	2.94848	3.31792	4.94891	5.0214	4.81044	2.30383	3.67879	2.40907	3.2732	4.05054	3.94269	2.52245	3.643	1.45852	2.35705	2.29047	2.90745	3.83308	4.01574	3.54532	2.50066	2.52538	2.45207	2.87252	3.21433	3.20203	2.81169	2.43521	2.16487	3.36889	3.44043	3.15673	1.97059	2.4819	2.74445	2.38816	3.48779	2.31878	3.06098	2.66266	3.28887	2.4282	2.67484	2.97649	4.29323	3.78092	5.21995	2.84334	2.43532	2.43812	2.71802	2.95682	3.15218	4.91968	5.22195	5.25437	4.36117	4.46355	4.40441	5.14182	5.65637	5.89834	3.83581	3.223	3.76374	2.82107	2.45533	2.58253	5.012	4.15968	5.11768	3.53826	3.59867	3.34322	2.07654	2.52474	1.9855	-1.26214	-1.26214	-1.26214	3.29959	3.31891	3.07087	3.60201	3.69684	3.27678	3.58218	3.07842	3.25091	3.21633	2.71193	4.06108	2.17898	1.95342	2.06641	2.96569	2.84477	2.84245	3.62774	3.76076	3.62467	2.86573	3.02971	2.95434	-1.26214	-1.26214	-1.26214	4.89197	2.94923	3.01762	2.33681	2.35969	2.22374	3.44569	3.66612	3.39213	3.26195	3.24108	3.36531	3.50445	2.92166	3.78316	4.93662	4.98602	4.94446	4.9311	5.03474	4.74737	2.3081	3.12948	2.67556	3.40038	3.35794	3.46249	2.52556	2.58051	3.05604	2.96062	2.72917	3.31902
856618.FLO5	3.27361	2.72471	3.50678	3.42496	2.42294	3.72807	4.18	4.06209	4.42168	2.83854	2.1413	2.94571	1.50131	2.05707	2.77334	4.41062	4.55799	4.34378	3.20923	1.81255	1.88101	2.81755	3.52801	2.99621	3.34752	3.67187	3.95783	4.00581	4.09311	4.13763	2.62945	2.45114	3.23538	3.80832	5.13447	4.2288	4.47909	4.22571	4.35558	5.15712	4.92001	5.4224	5.81783	5.82603	5.84754	3.75933	3.9851	4.05351	2.19046	1.70411	2.7363	3.20421	3.59739	4.3056	4.36281	4.11392	4.12659	3.79508	4.27687	1.58944	0.442652	1.06786	6.48431	6.43711	6.44642	5.84631	5.91255	6.10467	3.87489	3.70306	4.10679	3.85724	3.73562	3.62621	2.7591	3.07073	2.45418	5.9241	6.25403	6.06094	7.52785	7.7072	5.92428	6.45018	6.45801	3.23388	3.44496	3.83172	7.52131	4.60936	7.39584	2.303	2.82137	2.98128	3.80787	2.97235	4.1187	4.95456	5.03836	5.21794	4.10037	3.79004	4.0697	4.1157	3.51023	3.78266	2.96445	3.14124	3.37967	3.22954	3.86389	4.0937	2.99123	2.70187	3.30197	3.3864	3.60473	3.33812	3.05326	4.22811	3.45061	9.28586	9.30332	9.22113	2.61518	3.43078	3.01025	1.96564	1.98961	0.833384	6.60866	6.35377	6.58817	2.53219	2.1626	2.55185	2.93774	2.38394	2.83595	4.51922	3.8473	4.43878	6.88945	7.21897	7.0802	3.79274	2.86756	3.89564	2.15117	2.01312	2.80427	1.47312	3.16942	1.21576	5.29791	5.13725	5.07206	3.41036	3.69607	3.80363	3.29501	2.34626	3.59557	2.88786	2.4398	3.00063	3.66789	3.53889	3.75174	4.70371	4.4733	4.59287	5.04644	3.06136	3.42386	4.27272	4.35486	4.10259	3.1233	3.44295	3.7999	3.76341	2.64527	3.04328	3.78081	3.9924	3.73343	2.01986	2.73867	1.34093	8.31178	3.04144	3.11219	3.77501	3.95067	3.77727	5.23832	5.07945	5.15093	4.7636	4.06715	4.24299	0.54403	1.30025	2.35861	2.30387	3.06158	3.1308	1.79248	1.80699	0.574274	2.852	2.63959	3.27259	2.80052	3.42092	3.55675	3.65027	3.45214	3.44264	3.53033	3.10159	3.02966
856621.None	2.27578	1.72559	2.53974	0.744912	0.984568	1.22189	5.2951	4.04638	4.27013	-1.26214	-1.26214	-1.26214	2.39096	2.62257	2.38733	6.80249	5.95697	6.73845	0.982183	1.31076	0.86141	2.69441	2.6887	2.4895	4.72081	4.87283	4.9998	0.939137	2.18097	2.33094	2.62945	3.23841	2.75203	2.94796	4.81682	3.02812	2.58114	2.70365	2.35125	5.68731	5.68789	5.55607	6.83486	6.85255	6.91631	0.822115	-0.635608	0.364268	1.61179	-0.281328	0.588131	0.7433	0.0924717	0.877897	1.80732	1.66994	2.04721	4.31351	2.1201	-1.26214	-1.26214	-1.26214	7.72132	7.77782	7.71348	6.57741	6.55064	6.65764	2.05047	1.85545	2.16915	3.04655	3.37545	3.23596	6.26396	6.16152	6.32059	2.45187	2.00363	2.05386	3.66915	2.94633	2.5263	3.4681	3.17559	5.61084	4.51474	5.84299	5.12677	1.91078	5.69911	-1.26214	-1.26214	-1.26214	5.32608	0.974596	5.27717	6.96733	6.92978	7.10636	6.63328	2.52124	6.42987	5.71055	5.90096	5.78697	6.53811	6.49395	6.53798	6.99221	5.17749	7.17509	8.00445	8.05768	8.00541	6.2224	5.90552	6.0276	5.49482	1.4497	5.78877	1.19058	2.12443	2.6963	6.57746	6.6484	6.59629	1.79483	3.49284	0.408039	0.868075	2.29562	1.66369	-1.26214	-1.26214	-1.26214	-0.500765	-0.578418	-0.0983633	-1.26214	-0.767672	-1.26214	2.99735	3.17028	3.43558	3.85688	5.122	3.89564	4.0305	3.74927	3.86279	-1.26214	4.75725	1.62523	-0.520885	-1.26214	-0.410235	5.65943	3.57205	5.63236	3.99198	4.50202	4.44228	3.16563	2.61086	3.17021	3.97599	3.48215	4.46326	5.99756	6.10885	6.112	5.71372	6.79243	3.51346	6.15245	6.00406	6.0671	7.15711	6.93337	7.12765	3.16165	2.94784	3.19109	7.12654	7.0032	7.09578	3.94054	4.06799	4.07539	-0.389553	0.522484	-0.0505114	2.61004	2.59235	2.76513	-1.26214	-1.26214	-1.26214	1.46451	2.75762	2.85775	0.984478	-0.107226	4.02852	5.72856	5.84616	5.78038	-1.26214	1.22854	0.884608	2.92561	2.03545	3.02195	2.34065	2.9517	2.39367	6.79285	6.83054	6.64858	5.84483	7.05953	6.16278
856626.IMD2	4.91599	5.37502	5.27871	6.49675	6.6641	6.658	4.1338	5.39364	4.59115	4.16435	6.26822	5.16768	9.05985	9.02347	9.24198	7.8769	7.12311	7.73709	8.89411	8.97427	9.01395	5.78683	5.67021	5.8716	10.6246	10.8496	10.7942	5.97745	7.01278	6.00859	9.28411	9.22951	9.52842	11.6042	10.6149	11.7937	7.8164	7.66688	7.90548	9.0081	9.20688	9.2045	7.68144	7.58375	7.50305	6.93318	7.07792	7.1857	7.41017	7.42042	7.66745	4.48644	4.13936	6.87812	6.78112	6.97989	7.39675	7.18753	7.15575	6.53055	8.41009	6.75353	9.44742	9.46896	9.48684	8.53237	8.45351	8.46455	7.20924	7.13434	7.26691	8.93479	8.87216	8.43825	7.90592	7.81544	7.82021	7.81536	7.68528	7.68173	7.50575	7.38168	7.87678	7.77099	7.79968	8.60281	8.63576	8.63782	10.7039	8.14474	10.9517	4.36736	4.60335	4.27155	7.22772	7.60634	6.99766	7.33349	7.38666	7.5761	7.35149	8.36196	7.20909	8.00196	7.23115	7.96074	7.10753	7.11138	7.13941	7.22837	7.31572	7.14974	7.28234	7.23759	7.21089	7.33144	7.23798	7.12115	7.21605	7.34204	7.01261	6.54267	6.54727	6.77352	7.05248	6.88726	6.75654	5.16834	8.02862	4.20074	7.58667	7.5271	7.6601	5.23236	5.28859	5.34925	1.59703	-0.116424	1.15511	-0.73705	-0.107423	-0.401157	7.3686	6.30702	6.65948	5.67932	8.32087	5.87303	5.51543	5.68857	5.85644	0.992613	9.39806	1.43497	6.16072	6.51021	6.66428	7.26346	7.43318	7.2825	7.17684	7.05876	7.31791	4.3074	4.60421	7.40699	6.89708	6.68739	7.13163	7.57782	7.6896	7.68948	7.11991	6.49023	7.7372	7.72056	7.6538	7.72677	7.63663	7.46739	7.70536	4.89084	2.75333	4.41999	7.44718	7.36016	7.45319	8.06062	8.11466	8.09749	7.95088	8.97986	9.01118	10.0031	10.1004	10.3127	9.92108	10.1948	10.1259	8.8424	8.82243	8.90932	4.29848	3.93063	6.42323	3.20995	3.02188	2.72687	4.25405	4.24109	4.72805	8.30553	6.48501	6.39933	7.52212	8.15929	7.97831	7.10926	6.91747	6.95182	7.1819	7.31893	7.15022
854637.CSS1	6.56627	6.34229	6.60851	8.23146	7.88416	8.37173	9.7612	9.12216	9.17795	7.89193	9.28401	8.49526	7.7123	7.71841	7.91388	10.6245	11.1043	10.8739	5.39155	5.58148	5.64038	7.034	6.52657	6.82195	8.45295	8.53651	8.39325	6.65439	8.32105	6.83121	6.97654	7.128	6.86144	8.12444	9.04511	8.22615	9.25567	9.01941	9.24897	9.44873	9.82188	9.6074	10.5089	10.6116	10.5109	8.72752	8.73937	8.76733	5.76383	5.55755	6.06517	9.6993	9.4999	7.96646	7.87628	7.98277	9.00595	9.29624	9.16895	7.77933	7.68386	8.04484	11.1196	11.1589	11.0711	10.0872	10.274	10.2818	6.54772	6.40705	6.34945	8.14508	8.24471	9.19129	9.68005	9.97839	9.9526	9.45696	9.57622	9.58547	9.2527	9.29905	9.33316	9.44635	9.44272	7.56779	8.31789	8.13427	8.74367	7.03557	8.77963	5.20908	5.69287	5.31416	9.77157	5.79524	9.96231	10.366	10.5504	10.4815	10.1993	7.29209	10.5525	9.90587	10.1478	10.3028	9.78155	10.1931	10.119	10.2097	9.40664	10.5022	10.9618	10.9527	10.8871	9.75115	10.0787	10.0707	10.1671	8.05642	10.5781	6.52085	6.55402	7.06057	9.8104	10.0443	10.0185	8.29154	7.89066	5.37034	8.97735	8.70531	8.86618	8.75159	8.6336	8.78864	6.71077	6.8852	6.95142	9.30941	9.24031	9.24121	7.40047	7.20079	7.4366	8.57759	6.70953	8.72019	9.12989	9.15518	9.18339	8.6661	9.42563	8.61975	5.24563	5.30815	4.75101	9.18008	7.90899	9.58106	9.72322	9.09576	9.57618	10.3143	10.0554	9.91097	7.4773	7.32989	7.69139	10.4547	10.3868	10.4135	9.51465	10.2683	7.40392	10.4907	10.7577	10.7203	10.8598	10.8526	10.8894	7.17472	7.0738	7.47669	10.4715	10.3875	10.4749	11.0869	11.1764	11.1126	7.52787	8.58657	8.70467	8.4113	8.36759	8.41555	8.057	8.20654	8.15464	10.6094	10.5671	10.8445	8.42838	8.43741	8.37935	10.6677	10.5792	10.712	5.49127	5.31161	5.6769	4.68591	4.94704	4.97418	4.93694	6.48584	6.8874	10.4117	10.8539	10.8132	9.2677	10.195	9.5783
854639.SDL1	3.36094	3.5057	3.7244	4.1733	4.13723	4.39953	5.37671	5.79259	5.66217	6.08273	5.7514	5.88317	4.88885	4.51625	4.9164	6.631	6.8555	6.66351	9.0422	9.13118	9.16232	2.24568	2.30443	2.36267	4.68119	4.81984	5.05874	3.63466	3.84611	3.83391	4.73481	4.65154	4.78717	4.60464	4.17301	4.77109	4.08122	4.04013	4.39467	4.40423	4.31502	4.96472	6.2881	6.2884	6.38314	4.22904	4.08486	4.40123	3.68479	3.98563	4.01519	6.3817	6.34432	5.00929	4.71516	5.17216	5.60015	5.75789	5.44226	5.50994	4.22459	5.58074	6.61955	6.5258	6.43255	6.25768	6.26025	6.2745	4.75388	4.78824	5.05422	4.55408	4.54114	4.35418	6.46862	6.39557	6.3932	4.54984	4.78999	4.92118	4.93724	5.04589	5.03278	4.7489	4.8621	4.31452	4.66816	4.3775	5.10969	4.91228	5.05477	3.58909	4.58714	4.27155	6.61762	7.37026	6.58817	6.89397	6.634	6.8815	6.13923	7.60459	6.228	6.33916	6.38351	6.36653	6.23389	6.23469	6.33129	6.29872	6.7251	6.37711	6.31343	6.37306	6.51825	6.40441	6.48462	6.37836	6.43069	7.53593	6.36611	2.64309	3.01518	2.6963	6.21723	6.32571	6.24931	3.88838	4.87701	3.61428	4.76419	4.94022	4.86695	4.22546	4.02427	4.30625	6.84776	7.08106	7.00177	6.10205	5.99209	6.12605	4.04236	3.77275	3.89206	4.86745	4.01958	4.9606	4.73697	5.12614	5.09815	5.86343	4.40102	5.58675	4.45802	4.47453	4.63889	5.94739	7.04723	6.10386	4.45992	4.29562	4.30159	4.55254	4.52082	4.64233	5.07479	5.0008	5.03911	6.14624	6.28473	6.18981	5.62532	6.33576	7.34004	6.49697	6.63563	6.83265	6.48411	6.36529	6.4725	3.65591	2.99262	3.68577	6.3437	6.29219	6.20855	4.86503	4.9671	5.02173	4.17676	4.84765	4.86447	4.39666	4.77419	4.99055	5.00323	5.40897	5.33615	6.09503	6.34992	6.36142	4.9359	5.45582	4.90988	5.33209	5.11426	5.26649	3.07309	3.08877	3.1688	2.19357	2.76829	2.43979	2.84362	3.62192	3.53376	6.36163	6.34036	6.50095	6.07125	6.03503	6.14943
854640.None	3.14828	3.39681	3.40543	3.20626	3.56926	3.61983	2.01254	3.34894	3.07571	3.08749	3.2836	2.8877	3.61423	3.5423	3.89354	2.51077	3.02321	2.54136	3.62826	3.19976	3.14017	4.1236	4.85165	4.40685	3.16808	3.56858	3.44214	4.46378	3.71457	4.22615	3.63689	3.90981	3.72769	2.79938	3.96676	3.13234	3.29625	3.05679	2.94985	4.38894	3.4782	4.51727	3.20161	3.33379	3.30866	3.87771	3.96429	3.63542	5.17939	5.10908	5.41905	3.10231	3.43366	3.8527	3.37536	3.81647	3.75838	3.77812	3.76287	5.9027	4.20998	5.6305	3.08187	2.62054	3.26258	3.44726	3.57118	3.75475	4.02598	4.55024	4.32223	3.7623	3.60751	3.79949	3.39804	3.27244	3.81824	3.55404	3.57833	3.66559	3.17815	3.52922	2.8142	2.91976	2.87759	5.03934	5.4102	5.27535	3.57583	5.03851	3.87463	6.37182	6.44779	6.43357	3.63301	4.33867	3.37547	3.29712	3.19276	3.48029	3.56038	3.3523	2.88956	3.75737	3.07509	3.50283	3.35255	3.60706	3.37967	3.49398	3.59261	3.09619	2.75742	3.39343	2.51261	3.02186	3.04428	2.66499	3.73745	4.00364	3.48047	4.71705	4.26735	4.41836	2.78069	2.81023	2.44578	4.44537	5.64898	3.47365	3.58075	3.3317	3.15721	3.67157	3.72004	3.39285	4.13057	3.67839	3.39255	4.32209	4.14007	4.05158	2.85737	3.49081	3.45779	3.81444	3.77294	3.65625	3.22371	3.36604	3.45493	5.56101	4.69269	5.69685	5.00267	4.61144	5.0576	3.67471	3.60407	3.49243	3.36781	3.51105	3.62211	4.29462	4.07118	4.1364	4.35502	4.34791	4.07944	2.70314	2.91249	2.50765	3.3581	3.73178	4.67986	3.06448	2.83918	2.83225	2.62963	2.4164	2.59609	4.14762	4.39899	4.08404	2.86573	2.37945	2.57697	3.94054	4.15118	3.71306	3.20964	3.45309	3.43851	3.27601	3.29987	2.97483	4.2123	3.68461	4.09625	3.23229	2.75762	3.1774	5.68458	6.04182	4.82249	2.62545	3.10022	2.77275	4.10235	4.11844	4.04413	2.92561	3.09717	3.18362	3.37122	3.48126	2.93997	2.98968	2.98853	2.7421	3.5725	3.37282	3.41134
854641.None	2.89875	2.53219	3.07668	3.39074	3.47108	3.64214	3.28504	3.34894	4.02388	2.92638	3.73899	3.7521	2.57756	2.83935	3.49763	2.1976	3.02321	1.95448	4.21721	3.99054	4.38878	3.61358	3.50424	3.77089	2.15854	2.59757	2.46774	4.1865	4.06252	4.75433	2.83789	2.96603	3.20574	2.37836	3.24712	3.16547	2.27271	2.23506	1.60452	2.87499	2.81393	3.64283	3.16676	2.44887	2.78417	2.16032	1.93285	2.74052	4.23975	4.63061	4.57131	3.73357	3.77894	3.10205	3.43984	3.07124	4.68785	4.61033	5.09089	5.67154	3.80573	5.94263	2.057	1.81649	2.86828	2.56365	3.0113	3.14187	3.34135	3.10791	3.37487	2.82957	2.89431	2.97191	3.16245	3.31367	2.91509	3.73489	4.10307	4.20019	3.8528	3.831	2.3212	2.91976	2.84033	3.54297	4.19937	3.67621	2.52597	4.91228	2.59242	3.78193	4.03867	4.03219	2.45395	4.15027	3.37547	2.72698	3.00446	2.90745	2.68747	4.91793	2.85596	2.30584	2.44905	2.45207	2.80781	2.95475	3.03014	2.81169	3.91782	3.1285	2.19559	2.53866	2.92517	2.47345	2.21612	2.44479	1.80029	4.18286	2.02669	4.14347	3.78457	4.10636	2.21332	2.63891	2.54124	4.27709	3.79945	5.12909	3.23727	2.98273	3.54503	2.88262	2.8448	2.97843	5.80142	6.09086	6.11809	3.70562	3.18735	3.2639	4.00966	4.66825	4.78651	4.01517	3.09974	4.1009	3.40147	2.93662	3.28859	4.6771	3.12118	4.65484	5.03998	5.16294	5.23519	2.82144	3.43637	2.78195	2.75853	2.80884	3.59557	2.62746	2.02136	3.00063	2.81481	3.36151	3.69547	2.87831	2.86785	2.78339	2.68146	2.80753	5.19514	1.77903	2.5295	2.49956	2.4024	2.80299	2.29882	2.95042	3.19782	3.4	2.59445	2.94684	3.28287	2.43188	2.50565	2.57329	3.54551	2.59077	2.73014	2.45238	1.63765	3.007	2.44308	2.45723	2.81192	2.50797	2.87572	2.2962	4.17918	3.93063	3.65411	3.62475	3.31256	2.94293	5.3769	5.11713	5.45982	2.69245	2.99565	2.63139	3.04171	3.11296	3.07352	2.184	2.50608	2.12661	2.99203	3.55819	3.3888
854642.NIT1	2.68974	2.72471	3.02295	3.08308	3.77528	3.64214	3.58888	4.33213	4.40964	3.84177	3.87614	3.99124	2.32299	2.98292	3.13726	3.1305	3.85342	3.81107	1.82129	3.19976	3.53805	3.91879	3.50424	4.27218	1.71111	2.82972	1.81979	4.5455	3.98308	4.48382	3.14289	2.78906	3.11299	2.94796	3.47205	3.29087	2.32891	2.30265	2.18281	2.96021	3.25323	3.32092	3.23564	2.8361	3.51329	3.05838	2.98176	2.62315	4.74474	4.67713	4.78535	3.69907	3.84562	2.94455	3.12388	3.50126	4.84972	5.05249	5.24835	6.26477	4.41503	6.23573	3.23315	2.72847	2.94845	3.37962	3.62477	3.94182	3.27047	3.46239	4.05106	2.78196	2.93759	3.30331	3.75698	3.82228	3.52114	4.34239	4.77429	4.72168	3.8528	3.99622	3.22088	3.68839	3.23422	3.92146	4.21606	4.01599	2.36265	5.60283	2.44765	4.08598	4.56249	4.41157	2.76793	3.41072	3.15292	3.16573	3.39042	3.112	3.07897	4.17728	3.74206	2.96424	3.56551	3.64952	3.23442	3.74501	3.68034	3.58185	3.80786	3.95644	3.09531	3.31993	2.8133	2.27895	3.1499	3.25915	2.80465	4.18286	3.59407	4.27093	4.42279	4.80565	3.18685	3.6085	3.22673	4.40139	4.18497	3.35035	3.80081	3.40151	3.71953	2.62809	3.30611	3.08517	5.41714	5.72775	5.42906	3.89503	3.72246	3.87879	4.29387	4.87507	4.79525	4.3183	3.37249	4.57431	3.51625	3.82491	3.76056	4.4623	3.50636	4.54135	3.93149	3.63584	3.71906	3.37776	3.63539	2.98548	3.29501	2.9177	3.51288	3.07885	2.98733	3.29283	3.79126	3.15922	3.55496	3.47718	2.50938	3.17641	2.97354	3.71544	4.24673	3.06448	3.47645	3.44538	2.67107	3.38749	2.91603	3.53976	3.83643	4.00633	3.96522	3.21817	3.31195	2.15006	2.46906	2.75821	4.25737	2.507	2.60562	2.79658	2.83867	2.64762	2.84489	2.8984	2.81192	3.04022	2.87572	3.41479	4.13712	3.97823	3.97548	4.14392	3.27927	3.65644	3.00627	2.80045	2.77588	3.60091	3.281	3.1527	2.92615	3.22308	3.55675	3.2326	3.43218	3.34706	3.5725	3.7795	4.18775
854643.None	1.50128	1.18582	1.87014	1.97892	2.1115	1.79986	2.07907	2.19506	2.1741	2.00341	2.07771	2.82726	2.32299	2.36735	1.92798	1.67676	2.57777	2.24503	3.79952	3.19976	4.10564	1.28426	1.20253	1.89737	1.35604	1.84279	1.62552	2.72968	1.63337	2.65633	1.72352	2.35266	2.3257	2.30677	1.19275	1.03316	1.54229	1.83941	0.789883	1.27839	1.14063	1.43662	2.19812	2.9186	2.95443	1.34485	0.829764	0.364268	1.77962	0.708983	2.16698	2.06631	0.778601	2.17045	2.29949	2.41485	3.22949	2.68238	3.0492	3.83218	2.12897	3.89741	2.34972	2.72847	2.69318	2.60372	2.59431	2.83688	2.30809	2.58974	2.57692	1.31826	1.29537	1.28863	2.31701	2.48548	2.40395	2.77937	2.74522	3.04319	2.64275	2.5804	2.2458	1.5865	2.24067	1.66184	2.41494	1.8356	0.309034	3.0502	0.892551	1.68424	2.07647	1.83446	2.52245	4.36058	2.34471	2.29552	2.35499	2.81675	3.04036	3.99662	2.46835	2.30584	1.69396	2.39775	3.32969	2.77315	2.83498	2.29228	3.08045	2.54598	2.31537	2.58123	1.85935	2.89174	1.94979	1.93676	2.12396	3.56035	1.16723	1.68491	1.97165	1.74954	2.55551	2.01063	2.39558	2.18904	1.92356	3.94778	1.56163	1.69852	1.87519	1.26598	0.65719	0.871131	3.62047	3.73426	3.03112	1.28118	1.99862	2.05676	2.43323	2.29167	2.03851	1.65412	1.89925	2.72108	2.50256	2.09688	1.84859	1.98399	1.31495	2.42539	2.37219	2.81888	1.91559	2.91529	3.60407	2.59554	1.29218	1.22595	1.14571	1.22511	1.1624	1.49195	2.92669	2.41887	2.33754	1.91832	1.43893	2.44556	1.49374	2.49931	4.1935	2.17898	2.80392	2.13684	1.87323	2.84477	1.92397	1.63147	1.83989	2.11446	2.19593	1.85116	2.47779	1.95007	1.26783	1.14246	1.89069	1.0814	0.910766	2.33681	2.00354	2.16793	1.96712	1.88398	2.02404	1.90144	1.88206	2.00457	2.73631	3.0159	2.8262	2.24254	1.157	1.35387	3.8206	4.05298	3.60987	0.632986	0.976352	1.22857	1.56189	1.30777	0.930203	2.46341	2.0624	1.57182	2.42917	2.76729	2.37806
854644.SUC2	6.0791	6.01394	6.16329	6.28946	6.02173	6.48677	7.14679	5.74471	5.71204	2.42134	7.19108	4.45786	4.63221	4.76168	4.6454	7.76149	7.1151	7.72092	4.95736	5.14981	5.00665	5.00623	4.61698	4.53002	3.31338	3.69167	3.87278	4.77743	4.69148	4.5441	4.47888	4.19202	4.79714	5.65843	5.33864	5.55029	7.0767	7.09615	7.00906	4.94353	5.04246	4.99329	9.58752	9.59165	9.61293	5.9539	5.96682	5.93871	6.51234	6.05702	6.18849	4.58419	3.87783	4.29258	4.24145	4.47446	6.05856	5.89399	5.95268	6.21529	5.72766	6.10103	7.58589	7.55954	7.67717	8.56509	8.4217	8.53239	3.7061	3.32511	3.52561	5.26642	5.1953	5.74871	8.61802	8.56528	8.60279	10.7162	10.6483	10.7021	8.27997	8.17868	6.46704	6.3488	6.36269	6.319	5.88742	5.82459	2.76279	5.63173	3.13195	5.36029	5.06774	5.37701	5.91562	2.97235	5.93649	7.28681	7.08763	7.29457	9.21047	7.26638	9.13253	6.00631	6.42893	6.01609	7.26044	7.4318	7.46471	9.09889	8.71513	8.95491	7.84564	7.61454	7.63363	6.54452	6.33308	6.43933	7.80462	6.9345	7.68926	6.17005	6.08518	5.96056	7.35557	7.41518	7.26296	4.98182	4.58817	5.20223	5.27511	4.85154	4.95102	7.07473	6.87281	6.95281	5.48406	5.31649	5.32122	8.58316	8.3493	8.60388	9.08711	9.50135	9.40786	7.52178	6.5733	7.59513	7.86629	7.85542	7.9108	8.05653	5.66428	8.08836	11.3884	11.3915	11.3842	5.52447	4.95926	5.48573	6.63632	6.65705	6.20581	6.07619	5.91939	5.73129	4.40739	4.64789	4.44062	8.21117	8.24114	8.24072	6.48267	6.46845	4.82693	7.62363	7.39852	7.41231	8.001	8.03834	7.88902	4.96026	4.88815	4.94646	7.76012	7.68815	7.83892	4.9833	4.98016	4.86132	8.31178	1.86606	1.81805	4.95258	5.21021	5.05351	2.60714	2.41357	2.8472	3.85535	4.17859	3.88752	5.65508	5.27707	4.67507	6.48214	6.55827	6.30622	3.89637	4.08608	3.98024	8.17954	7.81785	7.86141	5.80154	5.67799	5.52375	6.37012	6.23771	6.43274	6.61843	8.19125	6.65338
854645.None	5.8315	5.82196	5.59178	5.73587	5.59431	5.14862	4.25386	4.06209	3.89165	4.26887	4.41558	4.35458	4.92369	4.93651	4.93334	4.51956	5.65524	5.26544	3.12583	3.19976	3.59487	5.42951	5.57646	5.46385	4.98221	4.71732	4.89587	4.66002	4.87871	4.63929	5.26338	4.87199	4.71536	5.65843	5.24016	5.34147	5.25684	5.14655	4.97007	5.00498	5.16973	4.86519	4.80031	4.656	4.71715	5.61066	5.42777	5.22851	5.97746	6.16705	5.46413	3.76725	4.11253	4.78603	4.70207	4.57086	4.49154	4.57149	4.35122	5.38125	4.97768	5.0146	4.74492	4.7254	4.79433	4.54821	4.57317	4.48987	4.39149	4.72415	4.29849	5.41426	5.2218	4.88053	4.41021	4.71882	4.73714	4.10001	4.06487	4.099	4.83183	4.63134	4.84115	4.74072	4.60874	5.58855	5.41744	5.2933	5.54386	4.69947	5.02956	5.21744	5.02627	5.1155	4.65507	3.02817	4.47552	4.14931	4.46739	4.49756	4.72927	3.9175	4.66224	4.59971	4.91809	4.81347	4.31118	4.61852	4.65668	4.75859	3.89111	4.56431	4.80621	4.76611	4.81697	5.1088	4.45139	4.81087	4.88478	3.56035	4.66308	5.17373	5.18371	5.09612	4.88088	4.57415	4.66602	4.85711	4.80546	4.35304	4.57257	4.99394	4.45466	5.77318	5.45044	5.56749	2.70108	3.7066	3.20301	5.15221	5.46106	5.26166	5.19368	5.39998	5.16943	5.449	4.906	5.03402	5.69673	5.25935	5.3084	6.00265	5.2809	6.10899	4.96436	4.30029	4.49601	4.60945	3.11943	4.5189	4.64705	5.14121	5.19196	5.55582	5.56429	5.2231	4.4947	4.78321	4.55044	4.54391	4.8513	4.85414	4.74463	4.60635	4.26405	4.93391	4.87158	4.97394	4.9154	4.88438	4.85499	5.39574	5.28015	5.25275	4.56928	4.4339	4.40797	5.24607	4.80774	4.909	5.15303	4.62732	4.62885	5.26864	4.98323	5.04579	5.01301	4.92476	4.76477	4.23026	4.32419	4.55027	5.37646	5.21882	4.61854	4.31751	4.17742	4.11398	3.3674	2.71838	2.77588	4.88357	4.7005	4.96531	4.99544	5.09889	4.81468	4.86118	4.91624	4.90331	4.68792	4.83126	4.7791
854646.POT1	1.60032	1.72559	2.24345	1.78174	1.16287	1.63169	3.25658	3.09766	3.04491	0.818954	3.77952	2.22281	1.23155	0.735592	1.54279	4.50196	4.53896	4.05574	4.37001	4.68361	4.54113	0.894384	1.31608	1.20629	2.15854	2.21528	2.40854	3.55796	2.57696	3.22149	0.895047	1.64299	2.3257	0.744577	2.22923	1.79593	1.95324	1.74536	1.92245	2.2196	2.69947	2.19549	2.66571	3.24065	3.10671	2.84243	2.93975	3.01357	2.77122	0.708983	1.87815	2.44499	1.73926	3.13158	2.86678	2.90366	3.75838	3.53733	3.39219	3.64556	2.30433	3.7249	3.73711	3.70896	3.62167	3.7267	3.70159	3.3144	2.75147	3.32511	3.41957	2.26337	1.93082	2.15995	3.52786	3.93228	4.09646	4.07038	4.30233	3.56077	2.99496	3.70931	2.5263	2.79881	2.94933	0.93767	2.23013	1.50678	3.96561	3.14946	4.08505	2.91006	3.02756	2.56766	3.56968	4.77373	3.82711	3.35859	3.74363	2.90745	3.56038	5.49624	3.96328	3.70561	3.88812	3.47687	4.2516	4.11949	4.00838	3.8648	4.18305	4.30635	3.98938	4.08284	3.99167	3.75407	4.0893	3.85022	4.03596	5.68737	4.20766	2.47173	1.80074	2.34914	4.41083	4.18318	3.92011	3.4149	3.46989	3.21552	2.02804	3.59272	3.03046	4.27074	4.42571	4.41939	2.70108	3.49649	2.98475	2.95206	2.88849	2.50893	2.27716	2.34564	1.70898	2.33273	1.68726	3.09494	1.11564	1.82941	2.0699	3.11677	2.27941	1.9438	5.45352	5.59908	5.38173	3.04553	4.21454	3.16381	2.70334	3.24467	2.74451	2.4077	2.61086	2.14074	2.0037	2.07961	2.18241	4.03481	3.8492	3.95497	3.28895	4.40709	5.91825	3.54285	3.68465	4.12008	3.97711	3.88471	4.2041	3.34587	3.19782	3.13377	4.4229	4.07277	4.3248	2.57784	2.64337	3.04101	1.95656	2.32328	1.66005	1.20978	1.52959	2.27748	2.32233	2.00659	2.35336	3.07406	3.15025	3.33992	2.02177	2.32767	1.83113	3.60052	3.94245	4.04087	3.41969	2.87811	3.04933	2.06916	2.80876	2.38764	1.92507	2.25187	1.98273	3.73162	4.01867	3.95604	4.10504	3.81633	3.76629
854647.BNR1	4.66458	4.5185	4.67558	4.77391	4.33626	4.52487	4.8088	3.82478	4.11567	1.63753	3.96668	2.62907	4.1731	4.07832	4.3498	4.80429	4.40882	4.75525	4.60374	4.32358	4.80468	3.80433	4.38943	4.21825	4.54068	4.60696	4.47317	4.70813	4.44104	4.64847	4.52481	4.52159	4.47565	4.54366	4.12965	4.62392	4.91517	4.69691	4.82497	4.0236	4.15048	4.12824	4.41118	4.39293	4.35604	4.53556	4.71512	4.50441	3.5976	3.50798	3.38762	3.95437	3.34426	4.81362	4.54971	4.9678	4.83874	4.50089	4.77697	4.2476	4.75415	4.43425	4.662	4.81382	4.68156	4.35043	4.48899	4.19831	4.90192	4.92756	4.9284	4.43601	4.34617	4.70488	4.58745	4.48612	4.67496	4.4149	4.39763	4.37113	4.38708	4.63134	4.77565	4.6906	4.58641	4.85243	4.78461	4.50623	3.98446	4.63242	4.47883	4.66522	4.51188	4.61067	4.5605	5.17092	5.0188	4.60741	4.2807	4.5407	4.71708	5.52321	4.51933	4.1157	4.42502	4.51485	4.62469	4.42681	4.60656	4.83211	4.18305	4.62218	4.58569	4.40063	4.62046	4.27274	4.63541	4.68561	4.45146	5.27801	4.92433	4.46621	4.26735	4.2314	4.78019	4.49596	4.50958	4.35602	4.14205	3.47365	4.39081	4.94802	4.43811	5.47091	5.23034	5.11738	3.58607	3.62027	3.28184	4.72294	4.68044	4.84117	4.49623	4.86587	4.92043	4.72578	4.75077	4.75886	4.98831	4.80353	4.85194	3.56318	3.982	3.25766	3.57262	3.26083	3.1925	4.33161	4.90888	4.04132	4.32015	4.77227	4.1818	5.04748	4.95069	4.3492	4.42019	4.23225	4.03478	4.33442	4.74422	4.56394	4.63745	4.74966	5.72546	4.88122	5.04772	4.45932	4.86271	4.79129	4.68649	4.74109	4.38226	4.37122	4.51775	4.25603	4.35306	4.31832	4.42394	4.40963	4.84926	4.42537	4.82777	4.6355	4.82078	4.55214	4.2123	4.54442	4.44607	4.7532	4.56591	4.89348	2.73631	2.82084	4.49837	4.64825	4.37944	4.46083	4.54044	4.05298	3.98024	4.7481	4.40297	4.95639	4.62733	4.84703	4.75628	4.988	4.92341	4.7498	4.82505	4.61836	4.49253
854648.AIM20	6.41123	6.60347	6.43936	7.26214	7.56921	7.19173	5.55674	5.43647	5.17134	6.26225	5.6512	5.95554	6.30589	5.96175	6.22116	5.63302	5.90963	5.69072	4.85748	5.39947	5.35803	7.27332	6.61521	6.93493	6.55808	6.48716	6.32248	6.43963	6.90268	6.45045	6.6118	6.59899	6.58176	6.81287	6.68943	6.78678	6.86255	6.93775	6.6883	6.68772	7.09057	6.59075	5.97214	5.79907	5.91098	6.362	6.4435	6.64607	7.48495	7.49373	7.34481	6.36529	6.5382	6.56561	6.59192	6.62543	5.47811	5.7963	5.50332	6.50676	6.48457	6.5488	5.81746	5.62601	5.54641	5.79963	5.80059	5.69515	6.33263	6.36213	6.21326	6.491	6.58764	6.5277	5.83782	5.54801	5.7104	5.87782	5.62567	5.29249	5.70067	5.84301	5.88133	5.66167	5.70399	6.65202	6.73958	6.7099	6.47211	6.41903	6.31975	6.03571	6.29655	5.96852	6.23938	5.48202	6.00474	5.81928	5.93734	5.9626	6.08335	5.20289	5.85124	6.11942	5.65983	5.72213	5.82356	5.82036	5.70312	5.81548	5.51152	5.69868	5.93755	5.91332	6.00182	5.94466	5.68606	5.80012	6.21372	5.39505	5.90341	5.86414	6.03304	6.09463	6.04891	5.81997	5.73206	6.55738	6.55845	6.22946	7.13631	6.79101	6.63974	6.04918	6.12175	5.78894	4.30991	4.31328	4.68696	6.21656	6.37347	6.23762	5.98979	5.94128	5.8488	6.54303	6.5733	6.20726	6.15566	6.29203	6.17132	8.67862	7.00257	8.71442	5.80377	5.79253	5.62676	6.44898	5.06656	6.13414	6.6655	6.19887	6.95526	6.29089	6.57869	6.2189	6.20549	6.21677	6.33628	5.45003	5.53302	5.4599	5.87575	5.77043	4.74297	5.9626	6.00794	6.04895	5.79725	5.79645	5.78689	6.8605	7.02073	6.95263	5.57558	5.77251	5.90401	5.94714	6.14599	6.19982	6.03829	6.29918	6.45678	6.55717	6.45564	6.652	6.43711	6.27038	6.20496	6.80851	6.999	6.72482	8.32211	8.26343	6.92074	5.05728	4.87898	4.984	6.25201	6.26118	6.10156	6.5684	6.58743	6.73817	6.99564	6.7416	6.72179	6.02226	5.67949	5.77577	6.14296	5.46242	5.79833
854649.COA1	6.53845	6.54726	6.54082	6.89188	6.93354	6.66891	6.09185	6.30956	6.29317	6.55187	6.58359	6.38048	6.17705	6.33179	5.96935	6.51299	6.5858	6.1823	4.44074	4.62448	4.45166	6.95572	6.13997	6.28844	5.91121	5.46826	5.49557	6.59485	5.91628	6.34709	6.14712	5.74034	5.98693	5.6656	6.13139	5.65314	5.99909	6.07177	6.11278	6.61073	6.18636	6.35427	5.85662	5.85775	5.91614	6.59875	6.3899	6.35846	7.35807	7.38582	7.4449	6.45071	6.55822	6.03551	6.10756	5.84704	5.9808	6.21389	6.2041	7.23419	6.09283	7.06758	5.319	5.1987	5.4533	5.51443	5.51154	5.53575	6.10033	5.98756	5.93012	6.07819	5.98016	5.85914	6.38198	6.4241	6.3104	6.72602	6.71928	6.68964	6.23085	6.18108	6.00653	5.88608	5.98998	6.63036	6.52532	6.56963	6.24472	6.56701	6.16047	6.2669	6.07626	5.98206	5.88343	4.31642	5.73882	6.01809	5.86164	5.9251	6.73953	5.09016	6.77813	6.38923	5.95371	6.28283	6.38848	6.39262	6.45825	6.62946	6.23968	6.37711	5.91875	6.25314	6.3176	6.06023	6.07266	5.98324	6.54676	4.9219	6.16936	6.84732	6.91516	7.05682	6.44807	6.04942	6.11612	6.41349	6.41259	5.79362	6.70917	5.87011	6.11791	5.86953	5.73861	5.68529	5.74016	5.77514	6.01225	4.24062	4.2732	4.33313	6.01059	6.0387	5.95797	6.18323	6.11864	5.76506	6.09046	5.94175	5.87613	7.55444	6.59793	7.73276	6.64939	6.88682	6.7921	5.925	5.49144	5.75435	7.27238	6.63729	7.1661	6.14544	6.14964	5.84088	6.11391	6.08484	5.80907	6.10719	6.09439	6.07147	6.37419	6.17476	4.96039	6.36886	6.49346	6.45599	6.35018	6.38312	6.14922	6.97953	6.9344	6.89988	6.41233	6.40126	6.48243	6.70336	6.64548	6.66543	5.98009	5.73961	5.96808	6.15816	6.00429	5.84086	6.16599	5.88716	5.92854	6.04472	6.0442	5.93511	7.6461	7.52377	6.58833	6.43837	6.34558	6.24651	5.06845	4.7342	4.80383	5.7772	5.50409	5.58495	6.2084	5.75334	5.85122	6.15106	6.05072	6.01226	6.44486	6.30822	6.29891
3628034.None	6.06616	6.42434	5.64165	6.7938	7.34965	6.0678	5.52726	6.35492	5.9999	7.52775	5.88278	6.6658	5.96483	5.90878	5.37891	5.69627	5.2904	4.96949	5.62207	5.98556	6.15673	7.62272	6.22602	6.53262	5.50518	5.14111	5.08733	6.74656	5.98721	6.17985	5.87302	5.27965	5.48075	6.01915	6.05813	5.65897	5.82926	5.74115	5.24424	5.68104	5.23967	5.51726	6.43079	6.26888	6.06766	5.83698	5.97725	5.33188	7.36138	7.37528	6.6838	6.78674	6.92102	5.43355	5.78658	5.04367	6.16787	5.87816	5.44226	6.48952	5.86925	6.12726	4.85167	4.45386	4.97745	5.35335	5.64071	5.44582	5.78992	5.70721	5.15018	5.93862	5.74464	5.10473	5.61049	5.21956	5.07877	6.50853	5.51666	5.80966	5.83221	5.3941	5.91214	5.31541	5.33358	6.24492	5.89262	5.15287	6.21709	6.37185	5.31165	5.67778	5.06774	5.12367	6.52047	5.58798	5.98074	6.14563	5.90538	6.1226	6.42052	6.09934	5.86397	6.5483	4.58516	5.76031	6.03269	5.12753	5.2204	6.51878	6.11823	6.07119	4.81639	5.01151	5.12879	5.67481	4.80668	4.79229	6.48108	5.70881	5.83572	5.92077	6.04745	5.4564	5.32694	4.83456	4.87284	6.60016	6.14191	7.58468	6.68173	5.22331	5.97033	5.83979	5.43118	5.50477	6.88361	7.11303	7.12181	7.20537	7.2441	7.01949	5.95587	5.67757	5.35238	5.91852	6.12393	5.42639	5.76796	5.68857	4.96658	8.15535	6.31127	8.20476	8.18387	8.18311	8.24209	6.80828	6.16878	5.99963	6.81293	6.54697	7.07777	5.62892	5.91939	5.07716	6.06176	6.41545	5.71785	4.90941	4.80469	4.59287	6.18258	5.27514	4.42665	5.72161	5.1979	5.3672	5.5531	5.46923	5.57607	6.85139	6.83644	6.13594	5.66119	5.53786	5.39374	5.69852	5.07451	5.60775	5.64265	4.82188	5.0748	5.81369	5.72078	5.18585	5.69871	4.74268	4.88846	6.25109	5.94411	5.46875	8.04909	7.942	6.19484	6.63909	6.81503	6.55951	7.0997	7.56378	7.44658	6.33843	5.0264	5.01773	6.20013	5.94765	5.16074	5.69725	4.87986	4.71193	5.8144	5.28984	5.35674
854650.UBP7	4.82676	4.75747	4.76012	4.51262	4.96034	4.65123	4.8088	5.2501	5.21349	5.48783	5.01678	5.15544	4.90056	4.90079	5.24285	4.33314	4.69317	4.76675	8.70771	8.56062	8.55837	5.05711	5.29417	5.17394	5.16566	5.43927	5.36153	4.30075	5.13539	4.86086	5.13105	4.99951	5.26779	5.06139	4.31524	4.95287	4.88737	4.91778	5.06197	4.77735	4.59666	5.12822	5.76055	5.63185	5.7641	4.62855	4.61187	4.93213	4.18098	4.7659	4.109	5.54271	5.55963	4.73883	4.80357	5.02337	5.26501	5.0942	5.03183	4.67111	4.54881	5.13153	4.85167	4.73837	4.62169	5.08973	5.00564	5.05781	4.73645	4.88911	4.92065	5.10169	4.89952	4.9765	4.90675	5.18109	5.02162	5.19647	5.12932	5.16954	5.09134	5.1194	4.6929	4.80494	4.94341	4.9372	5.24927	4.85946	4.95581	4.83487	5.35796	4.57694	4.72681	4.82621	5.66598	8.33702	5.63804	5.69967	5.49726	5.44687	5.24432	7.5499	5.23926	5.35499	5.0913	4.9233	5.23573	5.23096	5.33567	5.5142	6.49608	5.56341	4.93335	5.04991	4.82661	5.00772	4.94517	4.90898	4.94756	7.25909	5.21812	4.94165	4.66628	4.9821	4.85636	4.96362	4.83567	4.86793	5.0877	5.65068	4.3315	4.94802	4.5032	4.80992	4.59685	4.87113	8.87889	9.01567	8.96579	5.40372	5.58405	5.49184	4.62052	4.53522	4.51729	4.39231	4.98939	4.47236	4.17726	4.42026	4.31631	5.09733	5.2809	5.11768	6.49223	6.62557	6.61574	5.39199	6.85107	5.58303	5.0634	4.87034	5.08154	4.94489	4.69577	4.74256	4.77935	4.79491	5.03911	4.73821	4.70669	4.39354	4.97119	5.0655	6.808	4.71049	4.8371	4.92503	5.0783	5.03635	5.26012	4.55913	4.31331	4.41999	5.29862	5.16887	5.25085	5.08447	5.26797	5.03612	4.87503	4.97782	4.94376	4.71865	5.22761	5.17173	5.03239	4.88535	5.25966	4.98431	4.97164	5.26124	3.95542	4.27355	4.9286	5.71168	5.72777	5.53625	5.82755	5.62488	5.72643	5.10569	4.85342	4.84476	5.1321	5.06971	5.08368	4.7614	5.00676	5.2935	5.38233	5.00084	5.46302
854651.GUT2	4.0097	3.95302	4.42935	3.42496	3.32884	3.64214	4.37796	4.18201	4.51453	3.08749	5.6012	3.99124	4.1731	3.71678	4.36236	3.97341	5.19642	4.05574	3.12583	2.83274	3.35278	3.97278	4.08751	4.06373	3.44537	4.17221	3.85071	4.5455	4.51068	4.86874	3.63689	4.20619	4.06134	3.24467	3.16361	3.40624	5.02982	5.01167	5.42504	3.47642	4.12114	3.92576	4.73043	4.46333	4.56768	5.18257	5.11501	5.4855	3.55195	3.90974	4.01519	3.86384	3.38965	4.21193	3.94088	4.30542	4.23105	4.6388	4.75887	4.97845	4.13459	5.07873	3.49509	3.44985	3.64592	4.18859	4.18449	4.10739	4.38032	4.23471	4.66622	3.66067	3.78385	4.27252	4.79771	5.45892	5.41943	5.51512	6.2051	5.986	4.54216	4.92354	3.92377	4.71588	4.6631	3.8731	4.265	4.21747	4.22538	4.44974	4.56909	4.20856	4.55418	4.64513	3.72309	2.85377	4.15348	3.96398	3.42088	3.88922	4.65455	3.81208	5.1726	3.99152	4.86032	4.17062	4.95113	5.96151	5.82211	4.95787	4.20491	5.08423	4.86628	4.79352	5.04871	4.48317	4.98853	4.77347	4.75038	3.33071	5.13609	4.76732	4.80842	5.1322	4.81878	5.51762	5.18513	4.70862	4.69101	3.81417	3.40009	3.74372	3.63491	6.0664	6.39134	6.34543	4.1065	3.28829	3.49537	6.17331	6.25613	6.14699	4.85943	5.2453	5.44975	4.25623	4.28776	4.99778	4.45561	4.51466	4.9104	4.26988	3.38903	4.6765	3.67104	4.32325	3.4356	3.7013	3.47151	4.05947	4.35638	5.70916	4.90905	4.13172	4.20186	4.43159	4.06018	4.19743	4.47445	5.11589	5.1223	5.37084	4.20252	5.31364	3.59783	4.12191	4.44918	4.40328	4.94949	5.02731	4.91903	5.41235	5.6453	5.93668	5.31381	5.57283	5.33118	5.00066	5.45265	5.33269	4.45262	4.07886	3.62115	3.39636	3.62274	3.98533	3.60947	3.92124	4.15374	4.18452	4.41802	4.61521	3.04007	2.32767	4.35348	4.2722	4.37944	4.09605	4.10235	4.18107	3.69194	4.29956	4.66788	4.60316	3.48449	3.258	4.08558	4.34515	4.55012	4.31719	5.179	5.68286	5.60173
854652.IMP2'	5.90114	5.8838	6.55745	5.85989	5.37658	6.32727	6.78267	6.94381	7.00122	4.30209	7.05943	5.7833	7.0935	7.26856	7.62812	5.11324	6.93222	5.88794	3.85237	4.08128	3.89554	5.70943	5.77818	5.99967	6.54711	7.14811	7.12775	5.94268	7.33097	6.13809	6.60468	7.2094	7.52862	6.24661	6.12036	6.95017	6.39761	6.11941	6.71428	6.27878	6.36283	6.61547	6.43079	6.55015	6.57489	5.84185	6.08719	6.4417	4.74474	5.02165	5.32443	5.38889	4.99578	6.4935	6.45042	7.00081	6.27764	6.99547	6.97158	5.20658	6.06873	6.10983	6.16104	6.30823	6.20258	7.1237	7.44316	7.33046	6.14064	6.21833	6.88191	6.49839	6.48928	7.00824	6.86486	7.49418	7.34871	7.08574	7.5581	7.43864	6.36913	6.86414	5.72353	6.55427	6.41431	5.68275	5.91834	5.68196	6.62711	5.92111	7.00925	6.14061	6.76114	6.6916	6.27456	6.44996	6.61649	6.85984	7.02952	6.84181	6.44289	6.1478	7.00773	5.7171	6.59088	6.30514	6.45338	7.31895	7.24312	6.64315	7.05193	7.27409	5.87556	5.8451	6.15501	6.25805	6.89291	6.76643	6.0612	6.17717	6.53211	6.3785	6.33661	6.8771	6.40645	6.95823	6.91642	5.94189	6.67595	5.11021	6.62933	6.50415	6.80052	5.89385	6.34405	6.37729	4.62998	4.31328	5.04433	2.73125	3.26614	2.55143	6.67685	6.67168	7.06943	6.55597	6.15005	7.18879	6.39945	6.2469	6.81344	5.26899	5.84593	5.08565	5.10011	5.29659	4.67724	6.33473	6.63564	6.91745	6.27863	6.52563	6.77481	6.18753	6.19069	6.71469	6.66942	6.54229	7.33869	6.99997	6.91453	6.90629	5.89333	7.21921	6.83722	5.26738	6.15512	5.96434	6.39725	6.54712	6.3148	6.21009	5.90164	6.58136	6.17932	6.30888	6.07918	6.61028	7.29201	7.24145	6.73374	7.12494	7.11373	6.68674	6.5206	7.15379	6.95142	7.59558	7.36352	6.70702	7.04804	7.11929	5.35827	5.25792	6.85376	7.01415	7.07717	7.19068	5.28123	4.7342	5.28574	6.82558	7.01466	7.19985	6.46111	6.26763	7.02774	6.13121	6.84004	6.72028	6.48956	7.24488	7.33688
854653.RRD1	5.36646	5.56316	6.08679	5.53115	5.60977	5.97419	5.34326	5.67998	5.5294	3.36407	5.86876	4.41743	5.82438	5.84129	6.15048	5.02975	6.60193	5.53127	4.50816	4.36029	4.289	5.1302	4.76431	5.12593	5.41144	6.00385	5.90727	5.09948	6.28091	5.65021	5.41743	5.56451	5.73013	5.59973	5.17768	5.99934	5.77971	5.58022	6.03656	5.29473	5.37012	5.95506	5.76638	6.03925	5.64477	5.55843	5.42777	6.02993	5.02088	4.55788	5.30474	4.01171	4.0852	5.43946	5.3227	5.80802	5.56727	5.93282	5.87919	4.87604	5.11737	5.50274	5.89667	5.75923	5.90396	6.09851	6.23032	6.17726	5.27819	5.15525	5.72727	5.0723	5.45559	6.04768	5.66796	6.33928	6.2548	5.70543	5.98065	5.9615	5.54928	5.72237	5.21185	5.59512	5.54518	4.92539	5.47403	5.46944	5.80475	5.02114	6.20619	4.89121	5.71168	5.65012	5.39164	4.99998	5.62571	5.91445	5.88368	5.88101	5.48616	5.94831	5.81673	5.49878	5.72602	5.7495	5.91857	6.09974	6.322	5.83349	5.42104	6.01613	5.66054	5.95033	5.57997	5.55095	5.83205	5.80476	5.87994	5.83604	6.17849	5.78092	5.71582	6.20718	5.41352	5.91317	5.80119	5.33348	5.65408	4.30404	5.80488	5.35818	5.94126	5.58882	6.06871	6.08745	3.40056	3.49649	3.39255	1.38594	0.96413	1.48502	5.48879	5.63486	5.86134	5.72013	5.48426	6.38051	5.70159	5.50144	6.34385	4.78392	5.01657	4.61051	3.39199	3.05671	3.47967	5.5095	5.2396	5.81435	5.2483	5.72423	5.90442	5.62892	5.57121	5.96133	5.45043	5.38815	5.96794	5.79947	5.54015	5.89106	5.22363	5.80172	6.4778	5.36656	5.8133	5.69353	5.41355	5.90411	5.63718	5.55382	5.2981	5.85479	6.14152	6.04072	5.92769	5.68247	6.18317	6.19342	5.38601	5.76687	5.71033	4.99131	4.95217	5.91478	5.58521	5.95726	5.96513	5.60982	5.95309	6.0215	4.69623	4.55041	5.79151	5.82061	5.87987	5.76344	3.61173	4.11844	3.76959	5.36581	5.84784	5.90089	5.31933	5.20111	5.76992	5.38159	5.70467	5.84738	5.86617	6.01141	6.21814
854654.None	4.13062	4.23193	3.88362	4.63462	4.19988	3.80917	4.99261	5.81595	5.80688	6.59272	5.98597	6.37521	4.15366	4.34961	3.99384	4.44785	4.35546	4.05574	5.3183	5.51792	5.35803	4.21605	3.80584	4.18114	4.11453	4.29378	3.91593	4.31635	4.09311	3.95727	4.0042	3.66505	3.55039	3.45796	3.81081	3.09843	3.94399	3.95865	4.18767	4.00366	3.73221	4.27508	4.6695	4.40729	4.56768	3.93345	3.76215	3.8067	4.23975	4.7222	4.45107	5.72519	5.87102	3.87033	3.91842	3.5775	5.58051	5.67786	5.45917	4.43217	4.02197	4.67852	4.6405	4.68578	4.89892	5.15187	5.46088	5.19662	4.02598	4.24997	3.91718	3.78663	3.94096	4.03564	5.85276	5.85432	5.99547	4.63326	4.58927	4.50146	4.90642	4.5391	4.57463	4.35745	4.35504	3.79738	3.79521	3.70332	4.24114	4.51324	3.99674	3.50956	3.42404	3.24361	5.60411	7.24335	5.54287	5.54961	5.32274	5.28714	4.58918	5.57569	4.76537	4.68237	4.7212	4.36718	6.02559	5.71517	5.77296	5.46882	5.62936	5.86132	4.26704	4.19672	4.36672	4.73161	4.71501	4.64477	5.19186	5.59251	5.01891	3.47815	3.66508	3.48022	4.62917	4.54532	4.32071	4.32497	3.66442	3.76673	4.16026	3.77912	3.71953	4.16279	3.69872	3.57483	6.87294	6.9127	6.7719	4.8008	4.56052	4.77097	4.04236	3.86803	3.90827	3.52964	3.71811	3.65625	3.96734	3.39942	3.88239	4.3555	3.86969	4.44366	4.64724	4.71926	4.51731	6.33473	6.36372	6.31874	4.42622	3.93027	4.26836	4.13172	3.88364	4.01695	4.40739	4.12515	4.44062	4.25724	4.31602	3.71291	5.00392	5.16512	5.96664	4.81252	4.50514	4.63991	4.26116	4.74791	4.47148	3.91097	4.22222	3.74439	4.45064	4.38753	3.95243	3.84765	3.81455	3.92889	4.19051	4.19047	3.94616	3.86119	4.03214	4.01726	4.22919	4.17764	4.31361	3.93116	3.98193	4.12902	4.86035	4.0243	4.38093	5.56284	5.50109	5.68763	3.74064	3.27255	3.91338	3.77032	3.5671	3.38327	3.56396	3.97659	3.70821	4.52325	4.48379	4.72467	5.37639	5.54154	5.52632
854655.ESL1	5.43515	5.53131	5.8137	5.39102	5.01942	5.46871	6.07565	6.14592	6.25331	4.7012	6.39755	5.32895	5.31348	5.68206	5.70906	6.23805	6.50969	6.50085	7.33971	7.20924	7.13825	4.94001	5.51239	5.09634	5.5932	5.94733	5.68209	5.64189	5.91199	5.86236	5.50406	5.5027	5.50529	5.46646	5.615	5.56277	5.77466	6.11941	6.12832	5.58369	5.63177	5.59388	6.32017	6.3417	6.34919	5.73611	6.03326	5.71795	5.03754	5.03956	4.74209	5.2167	5.31099	5.55841	5.89404	5.85855	6.1188	6.26956	6.44102	5.30447	5.55337	5.44829	6.4132	6.39268	6.40084	6.61466	6.58822	6.42955	5.80671	5.87892	6.07688	5.55545	5.6824	5.86472	6.37854	6.66819	6.74556	6.21895	6.36825	6.31089	6.12327	6.58157	6.10048	6.35954	6.2989	5.37073	5.70438	5.22946	5.3098	5.53102	5.42717	5.57083	5.69287	5.54456	6.00212	7.39966	6.08351	6.21374	6.19698	6.35387	6.16189	7.55317	6.69031	6.01165	6.55491	6.43218	6.3549	6.7632	6.54332	6.29439	6.79522	6.69827	6.5239	6.41779	6.4668	6.05517	6.52689	6.5705	6.17489	7.3959	6.54276	5.51272	5.55032	5.58174	6.30138	6.51847	6.47762	5.51643	5.60225	5.49928	5.47106	6.13553	5.52165	5.1459	5.45044	5.19094	7.3176	7.41605	7.49705	6.70323	6.74757	6.74065	6.27069	6.4339	6.58074	6.31085	5.42558	6.40285	5.81804	5.90155	5.99345	4.80436	5.40698	4.49333	5.48091	5.4815	5.7578	5.95846	6.94156	6.03675	5.55152	5.24931	5.35907	5.41531	5.43359	5.44429	5.45666	5.66162	5.55873	6.54731	6.67642	6.54844	6.06342	6.56509	7.96074	6.29524	6.48235	6.37818	6.58242	6.47246	6.46945	5.08983	5.52848	5.56612	6.55336	6.44343	6.4728	5.43034	5.59529	5.60293	6.03448	5.35252	5.63799	5.43946	5.65158	5.7053	5.38119	5.71351	5.67732	5.32369	5.28084	5.55954	4.09379	4.1543	5.45948	6.24866	6.2414	6.44375	5.53932	5.49534	5.41219	5.56324	5.94636	5.83912	5.512	5.78959	5.88341	6.22784	6.53542	6.45584	6.38991	6.48447	6.6745
854656.MCM10	4.25743	3.87397	4.43964	3.88449	4.25991	4.3597	3.78098	2.93649	3.10587	-0.207575	3.31151	1.90961	3.94338	3.74392	4.18983	3.86748	3.70774	3.85484	1.5919	2.607	2.0531	3.18083	3.32595	3.61267	2.91837	4.30668	3.7107	2.72968	3.86396	2.33094	3.74434	3.92702	4.1418	3.88406	4.21509	4.29017	4.09749	3.78044	4.04753	4.43433	4.7094	4.5688	3.26889	3.20822	3.24443	3.96945	3.96429	4.19733	3.40564	2.87133	3.46062	2.26804	1.73926	3.34833	2.95767	3.63215	3.73488	3.22329	3.50506	3.54234	4.25338	3.60558	3.77706	3.99489	3.49391	4.02114	3.72631	3.25915	3.06243	3.65803	3.56594	4.38912	3.89779	4.71728	3.25536	3.79342	3.29175	3.51058	3.5417	3.37539	3.93654	3.52922	3.89937	4.03483	3.94539	3.77122	3.83896	3.9942	4.25674	3.70078	4.86114	2.23869	3.05138	3.21331	3.53693	1.93466	3.54222	3.09525	3.04414	3.03362	3.8993	3.25911	4.00985	3.75737	4.38461	3.64952	3.62089	3.8859	3.44958	3.84125	2.82217	3.67949	3.31242	3.76976	3.62275	3.80316	4.38804	3.7953	3.45007	2.67724	3.72455	3.41647	3.42136	4.2314	3.65328	3.90926	4.03936	1.96564	3.5596	0.636331	3.64712	4.25198	4.40443	3.47924	3.38833	3.8817	2.88212	1.42862	1.70547	3.36473	3.07512	3.36266	4.05843	3.93997	4.18605	3.79274	3.94991	3.86378	4.23203	4.45241	4.78061	2.56607	4.11111	3.31403	2.02048	2.53394	2.35473	3.62001	2.3843	3.51891	3.43712	3.20226	3.92893	4.13172	4.30516	4.50953	3.43546	3.15922	3.42256	4.01619	3.98081	3.86296	3.21633	3.69891	2.86665	3.11099	3.56337	3.74499	3.99354	3.92422	3.96502	3.81429	3.07824	3.66569	3.43686	3.61696	4.02448	3.84765	4.00549	4.33013	3.88697	4.06428	4.36	4.17902	4.0122	4.16713	3.88999	3.82453	4.28817	3.8159	4.19383	4.17282	2.61896	2.82084	3.04789	3.47283	2.80511	3.55507	2.61597	2.21876	2.98567	4.15401	4.15872	4.27022	3.94659	3.95548	4.40991	4.03915	4.20667	4.33391	3.78466	4.49883	3.83458
854657.MLP2	6.58756	6.49538	6.64454	6.34414	6.49954	6.427	6.42166	6.30296	6.50601	5.82146	5.54353	5.91256	6.26119	6.12545	6.28524	6.01432	6.35788	6.22462	2.73358	2.47934	3.47889	5.46762	6.46635	6.17977	6.91477	6.7291	6.74663	5.66035	6.27758	5.76863	6.46244	6.48738	6.6874	6.55541	6.67065	6.80266	6.53237	6.44896	6.62396	6.5154	6.76501	6.37613	5.55356	5.68585	5.56155	6.7769	6.71662	6.83388	5.7738	5.83906	5.94311	5.90241	6.09993	6.17679	5.95046	6.21242	6.27764	6.26348	6.34723	6.1597	6.74243	6.19083	5.60083	5.88118	5.79975	5.73795	5.60115	5.68471	6.16364	6.20665	6.16813	6.67818	6.56367	6.77608	6.16365	6.20326	6.30357	6.24239	6.27371	6.32696	6.36158	6.54647	6.27181	6.39648	6.48844	6.20152	6.36994	6.43864	6.67431	6.1778	6.71917	6.28691	6.25099	6.40704	5.76826	4.61873	5.75022	5.60773	5.34674	5.44687	6.13465	4.9481	6.37756	5.73011	6.25209	6.12459	5.77361	6.16572	5.96423	5.66265	5.35415	5.96337	6.1458	6.11148	6.18903	6.10984	6.21331	6.19959	5.83082	5.07008	5.90341	6.1465	6.22695	6.48066	6.0968	6.16446	6.18425	5.67876	5.74772	4.89545	6.08779	7.01912	6.84515	5.9413	6.69038	6.27952	5.64311	5.50496	5.49672	6.12115	6.12487	6.30747	6.09483	6.36697	6.24642	6.05694	6.29289	6.18809	6.41136	6.86102	6.47553	4.6991	6.39987	4.98506	4.36306	4.81958	4.55898	5.55395	4.92164	5.54489	6.00388	6.39049	6.27435	6.93223	6.89522	6.77379	6.08204	6.15004	6.2736	6.15478	6.4223	6.3509	5.87575	5.99011	5.13993	6.16353	6.43991	6.249	6.15585	6.18999	6.26287	6.61354	6.44347	6.54883	5.8449	5.91011	5.62572	6.31648	6.45515	6.49885	6.23359	6.44699	6.35408	6.45694	6.8946	6.70198	6.25115	6.4213	6.43395	6.44783	6.37018	6.49683	4.72491	4.41861	6.15961	5.30984	5.44215	5.4113	4.7387	4.58007	4.37747	6.68957	6.78546	6.72509	6.32325	7.01088	6.93206	6.17549	6.18501	6.03288	5.90794	5.97114	6.1052
854658.RPL40A	10.8345	11.038	10.2465	11.6503	11.7406	10.8534	10.7539	10.8854	10.8386	12.6917	10.6729	11.9453	10.7092	10.8566	10.2383	11.0794	8.9726	10.3297	10.2319	10.2996	10.2899	11.668	10.5739	10.5334	11.15	10.3103	10.4664	10.0915	10.5488	9.46503	11.107	10.5128	10.5435	11.1979	11.2974	10.71	10.8783	11.2212	10.3427	11.1956	10.777	10.6014	10.8048	10.8508	10.8265	10.7472	10.7759	10.0338	12.2722	12.4538	11.552	12.2258	12.3359	10.4301	10.6018	9.63019	10.7044	10.5069	10.119	11.0405	10.9619	10.3479	10.789	10.8196	10.796	10.5209	10.4713	10.5444	9.35027	9.59736	8.6724	10.9893	11.0626	10.3358	10.8132	10.0079	10.0677	10.2261	9.39014	9.55475	10.7255	9.96141	10.7488	9.91089	9.94259	11.6393	10.6194	10.6607	10.8822	10.8304	10.1277	10.8733	10.0196	9.93649	11.3789	8.79179	10.6941	10.8648	10.7794	10.8096	10.9117	9.58157	10.0949	11.2441	10.0383	10.2885	10.8489	9.81696	9.8074	10.9382	10.4348	10.2088	10.3567	10.3855	10.3661	10.8726	9.99928	9.98354	11.0148	10.0778	10.1917	10.789	10.8764	10.0838	10.7058	9.96015	9.86267	10.19	10.3145	9.5081	11.6187	10.1602	10.5514	11.0024	10.4683	10.3412	9.4808	9.67665	9.60598	11.2158	11.2157	11.2135	10.747	10.6214	9.87449	10.7632	11.1124	10.0139	11.1015	10.9002	10.2929	12.5025	11.4744	12.5993	10.4063	10.3239	10.1876	11.5733	10.1015	10.8314	11.4247	11.2495	10.863	11.0014	11.124	10.3008	10.6927	10.874	10.0301	10.1559	10.1237	10.1623	11.1456	9.9257	8.70522	11.1788	10.4479	10.316	10.4694	10.2357	10.4594	11.2856	11.2148	10.592	10.2614	10.076	10.2496	10.6849	9.94585	9.95506	10.655	10.1956	10.1862	11.1089	11.0086	10.3347	11.0933	10.1061	10.2458	11.0412	10.9118	10.5325	13.0349	12.91	10.9612	10.7456	10.6613	10.6719	9.77118	9.72927	9.65309	11.3543	9.90459	9.91291	11.4138	10.9978	10.3878	10.8698	10.0659	10.0736	10.4708	9.85253	9.69079
854659.SLN1	5.68688	5.9236	5.93504	5.55453	5.69198	5.57688	5.79308	6.14223	6.07804	6.29563	5.95091	6.11573	6.18664	6.10989	6.03752	6.37482	6.34425	6.32139	5.37358	5.51792	5.25603	5.43913	5.98549	5.81217	5.93947	6.1253	6.20562	5.57211	6.0034	5.77702	5.81874	5.81621	5.96055	6.14251	5.83338	6.07539	6.16653	5.88592	6.06511	6.11189	6.07981	6.02591	6.0266	6.33796	6.1576	6.20478	5.9351	6.13371	5.62743	5.29954	5.63943	6.40863	6.42829	5.83466	5.96148	6.04127	6.42805	6.25737	6.5264	5.51676	5.92401	5.62437	6.38762	6.2819	6.26262	6.21628	6.35446	6.29525	5.83155	5.86908	6.0487	6.06334	5.90584	6.1745	5.99876	5.95875	6.18215	6.18133	6.22256	6.03378	6.39896	6.28413	6.26705	6.29671	6.29201	6.05205	5.96845	6.00971	5.99339	5.63173	6.17779	5.72548	5.96467	6.03499	6.25959	5.42077	6.37263	5.82473	5.91611	6.03981	6.29904	5.7796	6.48035	5.99017	6.2799	6.25254	6.14173	6.21107	6.28104	6.19106	5.37358	6.22479	6.28437	6.24984	6.26187	6.3226	6.29329	6.51209	6.23904	5.82626	6.12279	5.86414	5.69156	5.86086	6.40222	6.50357	6.29795	5.29393	5.9603	4.40043	5.99527	6.55355	6.19382	5.70334	5.8346	5.67393	5.49337	5.37917	5.49672	6.38084	6.56224	6.46027	5.97293	6.03459	5.95016	6.04781	5.76005	6.03914	6.09416	6.30969	6.2451	4.93991	5.98046	4.28347	5.27723	5.16294	5.41615	6.23815	5.94332	6.16799	5.70692	5.79015	5.56462	5.87197	5.6387	5.92387	6.20179	6.08484	6.25426	6.25744	6.3183	6.42114	5.97264	6.40363	6.28347	6.20163	6.38429	6.57491	6.47243	5.99968	6.43544	5.78186	5.72709	5.7867	6.24417	6.23222	6.26169	5.98688	6.14019	6.08689	5.87756	5.97994	5.8632	5.79739	5.87226	5.863	5.88611	5.80083	5.85246	6.02755	5.74642	5.95197	4.37286	4.75554	5.98727	6.01651	5.91822	5.82461	4.65393	4.48398	4.60634	5.96349	6.14514	5.99975	5.66402	5.9846	6.20421	6.16088	6.46839	6.34474	6.27331	6.1585	6.42053
854660.ATG32	4.67598	4.60671	4.59502	3.78259	3.32884	3.42775	3.6558	4.09302	3.89165	0.818954	4.05188	2.6982	4.26654	4.25846	4.6959	4.20851	4.15768	4.24855	2.48852	2.72428	2.79696	3.08602	3.52801	2.95283	4.58429	4.57534	4.71224	5.08133	4.39268	5.22234	4.08818	4.27503	4.01082	5.21594	4.08496	4.83427	4.92432	5.00153	4.97867	3.87789	3.61079	3.51731	3.61752	4.31892	4.03386	4.38377	4.89079	4.48211	3.64185	3.34465	3.49578	3.92482	3.38965	5.34807	5.53682	5.53921	3.99433	4.16486	4.12972	3.7184	3.9881	4.01447	3.49509	3.21025	3.49391	3.67121	3.82117	3.67256	5.9421	5.81882	5.85481	3.98887	4.12068	4.30574	4.46311	4.09487	4.30244	4.53907	4.37699	4.6417	4.03481	3.77144	3.29756	3.8943	4.14192	3.6898	3.94287	3.26772	5.5311	4.57406	5.6295	4.66522	4.74883	4.76486	3.80787	3.49238	3.76099	3.63187	3.64386	4.11535	4.19128	4.22735	4.51933	3.94763	4.40496	4.3095	4.43418	4.52585	4.42179	4.08128	3.94405	4.20394	4.26704	4.55809	4.50517	4.1067	4.43058	4.38447	4.60216	5.14277	4.52665	3.93933	3.80732	3.92076	4.19314	4.39187	4.26586	4.76755	4.58817	3.38218	4.06637	4.22655	4.1231	4.5035	4.33187	4.45963	1.96148	2.80509	2.72747	3.14352	2.98483	3.13009	4.43599	4.53522	4.32538	4.28759	4.01958	4.08717	4.01496	4.1134	3.99473	3.24197	3.68291	2.93708	3.22921	2.94269	2.35473	3.75306	4.1291	4.16381	4.10277	4.07832	4.05117	4.464	4.37014	4.48402	4.15513	4.44017	4.29674	4.56968	4.2824	4.42606	4.00109	4.40709	4.17531	4.29304	4.37902	4.04881	4.35316	4.05456	4.39634	4.02337	4.06333	4.37122	4.27556	4.60581	4.53675	4.34575	4.54314	4.52633	3.90376	4.41391	4.43511	4.33776	4.78598	4.53017	4.44699	4.67033	4.63958	3.79576	3.79471	4.18713	1.82386	3.0159	3.9016	4.19337	3.96356	3.94395	3.5189	3.08877	3.84328	3.72979	4.0277	4.1657	3.28002	4.09719	4.31868	4.0603	4.4544	4.24831	4.87645	4.3685	4.78773
854661.PAN6	6.50048	6.62173	6.6905	7.29721	7.2861	7.47412	6.99354	6.73419	6.83339	6.73939	6.96373	6.86685	6.81907	6.80094	6.89491	6.93624	7.89932	7.26588	8.36539	8.56456	8.63149	7.54465	7.14917	7.31274	6.46394	6.47293	6.45638	6.81132	7.53274	6.78616	6.83179	6.86992	7.08139	7.23302	6.74435	7.23597	6.59674	6.47484	6.45856	6.47976	6.60729	6.63977	7.11404	6.98528	6.97933	6.42817	6.30142	6.45034	7.33129	7.32868	7.56564	6.73234	6.64968	6.5438	6.40673	6.59366	7.28391	7.27324	7.30508	6.73456	6.81424	6.85119	7.18309	7.24206	7.17369	7.00901	7.20887	7.20816	6.19268	6.20665	6.25702	6.71032	6.76628	6.92248	6.8624	6.96527	7.05522	6.65793	6.69447	6.75762	6.72168	7.00657	6.59028	6.80057	6.65326	6.78212	6.71337	6.84384	6.92421	6.33718	6.91602	6.70796	6.76654	6.80261	7.03014	8.55103	7.05397	7.38055	7.33161	7.35624	6.72439	7.69336	6.91901	6.72443	6.91378	6.81299	6.64385	6.93341	6.91066	6.86662	7.74854	7.12392	6.96733	7.06463	7.1849	6.86082	6.89861	7.02099	7.01088	8.00752	7.15595	6.66042	6.62298	6.6864	6.76698	7.04144	7.0028	6.73326	6.76822	5.7332	7.49954	7.18337	7.36848	6.59448	6.56636	6.69075	5.8311	5.78178	5.76028	4.03047	4.14007	3.54197	7.13468	6.93417	7.11729	7.02708	6.75449	7.27156	7.0369	7.37882	7.22202	7.55142	6.68762	7.45418	6.38996	6.50017	6.47043	6.88277	8.2774	7.07293	7.07724	6.7811	7.05116	6.72876	6.7774	6.86062	7.16004	7.066	7.20401	7.16963	7.18176	7.07213	6.57633	6.99387	7.35628	7.11722	7.22442	7.19021	7.07071	7.14464	7.13922	6.90813	7.00168	7.04686	7.2794	7.17914	7.31456	6.93098	7.02213	6.87402	6.82693	6.82543	6.96538	6.62341	6.71507	6.8062	6.66214	6.77616	6.73637	6.89388	7.01839	6.97211	7.79893	7.90553	7.1849	7.21108	7.20897	7.04171	5.94816	6.01698	5.92615	6.63575	6.9752	7.12417	6.89165	6.99026	7.09605	7.11433	7.23516	7.0663	6.86101	6.90995	6.90434
854662.NDC80	4.98176	4.82207	4.81648	4.67784	4.71076	4.85595	4.90363	4.64547	4.78067	5.25318	4.85551	5.28468	4.75338	5.18443	5.04665	4.94114	3.56461	4.54422	4.60374	4.59399	4.42057	4.5538	5.17881	5.14533	5.33691	4.82881	4.72442	5.14389	4.66118	5.05979	5.08068	4.9329	5.01786	4.97166	4.95982	4.93377	5.20522	5.24434	5.04569	3.98344	4.80477	4.32088	4.93067	4.87842	4.85257	5.00318	5.01739	4.67139	4.96972	4.7222	4.8411	5.24088	5.2007	5.43355	5.24363	5.35113	4.78256	4.75603	4.63536	4.32739	4.78406	4.73647	4.09414	4.54525	4.46696	4.74021	4.74029	4.33818	5.15243	5.27938	5.26486	4.85946	4.83232	5.02717	4.52662	4.61542	4.4947	4.89225	4.67632	4.52394	4.83183	4.49067	4.77565	4.77319	4.32838	5.23381	4.85022	4.96404	4.37575	4.46267	4.80281	5.17512	5.07357	5.05699	4.62423	4.29383	4.6193	3.77401	4.2471	4.32731	4.65455	4.79051	4.81866	4.91667	4.90386	4.56501	4.60578	4.81147	4.51169	4.75859	4.38802	4.37529	4.7752	5.19401	5.08931	4.71888	4.88526	4.73508	4.79658	4.43523	4.91342	4.98479	4.91702	4.87544	4.95203	4.76958	4.62303	5.01138	4.85945	4.21848	4.46629	5.06738	5.03045	5.23236	5.41819	5.12574	5.54801	5.51297	5.76028	5.48851	5.67349	5.65176	5.24374	5.14994	5.20267	5.14086	5.15334	5.27109	5.38255	5.25023	5.08129	4.88337	4.42108	4.6765	5.00267	5.13725	4.80396	5.07364	4.85668	4.72622	4.32015	4.87034	4.61079	5.20603	4.76988	5.02503	5.00003	5.18983	5.0541	4.59499	4.48813	4.80553	5.01467	4.74161	4.48689	4.6169	4.73782	4.6993	4.89805	4.93361	4.72795	4.91436	4.82763	5.03523	4.66713	4.57854	4.78513	5.22407	5.21923	5.06447	5.07362	5.09003	5.06695	4.91277	5.09171	5.06883	5.14349	5.2505	5.14385	4.89247	4.8804	4.64661	4.51102	4.31121	5.00115	4.72872	4.72678	4.55573	3.00627	3.83661	3.3816	4.64291	5.06868	5.16443	4.34185	4.65081	4.87995	4.96576	4.85758	4.83448	4.79865	5.10126	4.63336
854663.SSL2	6.5259	6.52479	6.74338	6.34861	6.36021	6.83061	6.69788	6.58172	6.44833	5.18358	6.75345	5.45414	6.25664	6.35837	6.44437	7.26046	7.59423	7.34857	4.04629	4.62448	4.10564	5.70943	5.95513	6.01557	6.37569	6.53453	6.41185	6.17442	6.57173	6.46871	6.24642	6.6646	6.46151	6.65246	6.32159	6.79209	6.55022	6.38802	6.73981	6.27046	6.78152	6.52379	6.88397	6.94156	6.9818	6.6272	6.62348	6.83168	5.38863	5.45448	5.54188	5.72519	5.60844	6.4935	6.49282	6.81647	6.68257	6.72382	6.7375	5.82786	6.25468	6.12292	7.40489	7.50935	7.27628	7.07107	7.11603	7.12562	6.7458	6.49929	6.94443	6.40719	6.29915	6.55213	6.70933	6.76428	6.90305	7.17892	7.13801	7.0545	6.67672	6.93145	7.03021	7.02276	7.02729	6.56716	6.3398	6.61316	6.4953	6.02933	6.59791	6.66579	6.77908	6.83282	6.73051	4.33867	6.93157	6.65152	6.70379	6.67756	6.89097	5.56275	7.18223	6.9188	7.19801	7.06906	6.80172	6.89502	6.89404	6.80709	6.04135	6.8513	7.14154	7.07211	7.14309	7.11037	7.0665	7.13227	6.97867	5.59827	7.11371	6.29527	6.37138	6.46942	7.3468	7.26121	7.27342	6.16872	6.32255	4.73217	6.53608	6.93725	6.78425	6.71404	6.81205	6.91472	4.8489	4.88195	4.83807	5.54616	5.58917	5.28073	6.69753	6.60409	6.6714	6.45598	6.60387	6.7421	6.51438	6.49479	6.71575	4.93991	6.35885	5.10175	5.61059	5.68138	5.61693	6.50666	5.87279	6.60172	6.10317	6.56382	6.13385	6.20471	6.33601	6.61242	6.06584	6.13171	6.31465	7.3533	7.20886	7.31936	6.81021	6.94214	5.58785	7.12291	7.11358	7.12674	7.18599	7.24946	7.20859	5.78186	6.00909	6.15046	6.93113	7.04862	7.01628	6.39737	6.59118	6.66543	6.47183	6.668	6.73462	6.47071	6.42581	6.65454	6.37015	6.62405	6.56686	6.62664	6.60775	6.72727	4.6371	4.27355	6.13564	6.37548	6.06706	6.29054	4.949	5.06826	4.96105	6.94987	7.02543	7.11016	6.56134	6.515	6.78645	7.02571	7.17187	7.11547	6.80905	7.00474	7.05505
854664.CCT2	8.15415	8.29275	8.36632	8.00274	7.85364	8.2038	8.61793	8.41129	8.39817	7.42216	8.52551	7.75495	8.22185	8.33066	8.37631	8.91271	9.59765	9.19433	6.91818	6.7989	7.03936	7.85968	7.53215	7.73218	8.44903	8.51722	8.60003	7.88388	8.36793	7.83863	8.36669	8.54291	8.49519	8.48725	8.50592	8.72413	8.23108	8.17285	8.3594	8.4118	8.63805	8.54484	8.44659	8.49748	8.52608	8.0416	8.15243	8.19825	7.54735	7.55418	7.72784	7.86986	7.76767	8.27515	8.31057	8.50972	8.43287	8.51596	8.52351	7.60939	8.2621	7.82207	8.99862	8.91925	8.84628	8.68609	8.73664	8.67312	8.24236	8.38627	8.52101	8.42627	8.39586	8.62669	8.48606	8.80057	8.75519	8.3448	8.40608	8.51404	8.28797	8.53493	8.56344	8.87294	8.84728	8.17058	8.2012	8.26397	8.2927	8.12455	8.51252	8.13199	8.17429	8.30357	8.25116	7.08127	8.41633	8.40993	8.46744	8.34328	8.44787	7.59191	8.68654	8.67545	8.83516	8.93531	8.34511	8.62193	8.63728	8.44424	7.92352	8.66254	8.8684	8.90718	8.88766	8.66613	8.8362	8.83102	8.60576	7.64422	8.89528	8.11728	8.00168	8.17794	8.66209	8.88919	8.86907	7.90989	8.00885	6.90507	8.48659	8.33343	8.35679	8.17727	8.22932	8.29332	6.40022	6.23339	6.43505	6.19869	6.37051	6.11901	8.157	8.17285	8.11162	8.2385	8.14108	8.36658	8.45795	8.32694	8.53999	6.757	8.20647	6.8896	6.31075	6.1736	5.93443	8.072	7.56509	8.40731	7.77722	8.11911	7.87358	8.22744	8.34261	8.48295	7.99101	7.96628	8.16013	8.99406	8.94477	8.94311	8.38125	8.65333	8.1461	8.88639	8.95723	9.03638	8.83752	8.83309	8.78716	7.63013	7.82764	7.9708	8.71436	8.86793	8.83385	8.09639	8.223	8.1563	8.12747	8.47043	8.45088	8.5163	8.55583	8.72388	8.14308	8.27295	8.29858	8.33163	8.38644	8.51965	7.06264	7.50358	7.84007	8.49527	8.5003	8.58958	6.85584	7.0337	7.0238	8.40861	8.57908	8.59494	8.43939	8.41271	8.60205	8.58861	8.83752	8.81681	8.30859	8.62925	8.52716
854666.AXL2	4.44233	4.4106	4.73528	5.33812	5.29284	5.32444	4.56367	4.10824	4.20196	4.77405	3.96668	4.53548	5.19488	4.85174	5.21542	4.3131	4.27728	4.40395	4.80482	3.8937	4.78039	5.68538	5.54769	5.60363	4.90406	5.14829	4.76038	4.22008	4.79745	4.44219	4.786	5.12415	4.82665	4.87597	4.88358	5.11429	4.80059	4.91778	4.80576	4.95395	4.77681	4.5814	4.426	4.20848	4.34076	4.78824	4.82306	4.8904	4.15067	3.70045	3.77873	4.6215	4.93584	5.81204	5.69708	5.735	3.73488	4.16486	4.08683	4.43217	5.01178	4.51594	4.68318	4.4059	4.46696	4.32668	4.61349	4.48987	5.1259	5.33765	5.38807	4.48143	4.76184	4.80121	4.26879	4.03448	4.21774	3.5753	3.85699	3.97393	4.09072	4.0305	3.84931	4.10028	3.99709	5.24335	5.19979	5.28435	4.22538	4.5621	4.5951	5.0019	5.3577	5.28532	4.47667	3.81155	4.37595	4.55585	4.52461	4.75126	4.41903	4.53623	4.29951	4.05494	4.57622	4.20266	3.5032	3.95862	3.64103	4.37163	4.42574	4.21902	4.25211	3.84155	4.44388	4.43727	4.37721	4.38447	4.49414	4.74641	4.52665	4.45091	4.57641	4.77858	4.30609	3.87878	4.29354	4.38643	4.80546	4.03044	4.35154	4.65593	4.42137	6.85944	7.01331	7.10433	3.47765	3.5597	2.72747	4.49601	4.41826	4.90811	4.78411	4.98118	4.90435	5.06141	5.43411	5.0051	5.12481	5.11614	5.1954	2.56607	4.62512	2.93708	4.03369	4.17963	3.79077	4.26186	4.37159	4.16381	6.32964	6.65705	6.09174	4.55254	4.25444	4.335	5.45043	5.22483	5.53755	3.97821	3.72954	4.25561	4.20252	4.34471	4.17531	3.90148	4.08795	4.20448	4.43964	4.46945	4.5429	4.04484	4.58598	4.37122	4.51775	4.14889	4.44783	5.43034	5.52573	5.52856	5.013	5.11853	5.37737	4.81897	4.92043	5.05351	5.02274	5.19356	5.30477	4.92064	4.75244	4.59389	3.63108	3.93063	5.11177	4.57551	4.28196	4.51582	3.69894	3.02191	3.52285	5.91008	6.22581	6.20582	5.65195	5.55704	5.67852	4.16163	4.36246	4.53527	4.48211	4.48746	4.33644
854667.REV7	5.64689	5.47215	5.115	5.52327	5.88861	5.1718	4.18	4.27933	4.43361	5.33571	3.81895	4.24333	5.59863	5.28022	5.07746	4.27217	2.90934	3.74282	5.18043	5.32715	5.40645	5.73309	5.76824	5.73745	4.74663	4.62767	4.33693	5.8599	4.58789	5.69077	5.04959	5.4078	5.19423	5.16624	5.38546	4.65924	4.73969	5.11869	4.44519	5.38226	5.00279	5.40832	3.85496	3.79335	3.39993	5.19021	5.36566	4.86478	6.72267	7.08736	6.19385	5.34495	5.60844	5.34176	5.62265	5.21455	4.68785	4.60072	4.22508	6.56058	5.53003	6.10543	4.07824	3.70896	4.11408	3.94519	3.95271	3.69355	5.45374	5.84417	5.20866	5.05238	5.3634	4.75385	3.99113	3.46776	3.44865	4.53907	4.09045	4.22784	4.82086	4.47831	4.90381	3.99409	4.2019	5.48776	5.56803	5.31982	5.68884	6.0423	5.51154	5.62843	5.3433	5.24844	4.44172	5.67798	3.91081	3.5812	3.83694	4.07679	3.96262	4.65074	3.91516	4.1157	3.67008	3.86505	4.0977	3.84045	3.3062	3.97709	3.83615	3.3085	4.11025	3.75124	3.60046	3.8738	3.82802	3.86807	3.87301	4.661	3.91149	5.57756	5.62907	5.20177	4.15344	3.36632	3.60367	5.97727	5.70903	5.52802	5.44331	5.28618	4.91559	4.95568	4.59685	4.49877	5.29466	5.26999	5.02154	5.1146	5.09441	5.14855	5.18638	5.06401	5.00578	5.08838	5.42558	4.87529	5.28231	5.03351	4.91992	7.10072	6.15832	7.06411	5.74472	5.53166	5.58703	4.18857	4.0844	3.80363	5.64967	5.14121	5.45077	5.04748	5.24727	4.92429	5.51749	5.90767	5.40347	3.68006	3.87198	3.57472	4.37925	3.55939	4.45708	3.84757	3.88356	3.99295	3.68507	3.62181	3.65698	5.56872	5.8045	5.21179	3.86569	3.84001	3.64476	5.23877	4.77813	4.94757	5.07362	5.00097	4.92652	5.22054	5.12922	4.71678	5.59827	5.04409	5.06364	5.21414	5.09852	4.71734	6.98769	6.92635	5.93267	4.12705	3.66161	3.86142	5.06845	4.81541	4.97751	4.99035	4.74289	4.67019	5.40815	5.35417	4.93364	4.39594	3.93603	3.91218	4.22885	3.55819	3.53961
854668.TPM2	7.04198	7.22371	6.84752	7.32692	7.38603	7.05294	6.63293	6.84053	6.76416	7.9741	6.97904	7.40815	6.7784	6.78796	6.76136	7.07061	5.25587	6.57141	8.64357	8.59952	8.75816	7.4117	7.28611	7.19668	7.09894	6.6119	6.69492	6.68176	6.57444	6.64191	6.90018	6.75653	6.88033	6.77025	6.8213	6.82097	6.8458	7.02789	6.7524	6.75485	6.70694	6.68717	6.9974	7.16923	7.15119	6.75644	6.78644	6.67339	7.39085	7.60319	7.47385	7.27647	7.3607	6.80209	6.74329	6.57982	7.38925	7.06529	7.03875	6.42931	6.90324	6.47921	6.77067	6.997	6.83182	7.00528	6.98386	6.90491	6.48389	6.63619	6.45253	6.77559	6.85076	6.69376	6.98503	6.76428	6.84775	7.15795	6.81638	6.88683	7.24953	7.01301	7.19462	6.82981	6.9331	7.22177	7.38118	7.17202	7.2544	6.65973	7.08003	7.04763	6.74297	6.78469	7.26818	8.24725	7.02844	6.93994	6.97411	7.15345	7.0354	7.50155	6.77139	7.28122	6.68748	6.7762	7.27398	6.90425	7.01234	7.21698	7.32573	6.84888	6.87774	6.79309	6.82752	7.14172	6.81677	6.77355	7.23085	7.48869	6.81002	6.88197	7.15359	6.92931	7.2204	6.55749	6.74154	6.82491	6.65065	6.26404	6.78113	6.57637	6.56167	6.98248	6.74081	6.86565	8.12821	8.25867	8.24052	7.45303	7.56036	7.47075	7.14413	7.1524	7.15344	6.99181	7.11431	7.13808	7.16557	7.00349	7.11008	7.50845	6.84812	7.41927	7.2175	7.15989	7.06584	7.50335	7.85013	7.21732	7.24607	6.95721	7.25146	6.65318	6.98612	6.83814	6.99659	7.10879	7.02342	6.49449	6.46414	6.59208	7.34098	6.98367	7.47999	6.93533	6.74193	6.80859	6.85838	6.82534	7.10816	6.97395	6.89954	6.87386	6.48792	6.95895	6.69331	7.02731	6.8917	6.83341	6.85095	6.73397	6.57496	7.03615	6.90275	6.80391	6.93864	6.9118	6.75738	6.84081	7.17634	6.9471	7.52492	7.77687	7.14743	6.85679	6.85512	6.83019	6.92531	6.07585	6.48785	7.1703	7.08431	7.13014	7.10596	6.84569	6.80817	7.1786	6.86817	6.81858	7.20219	6.79009	6.72933
854669.TMA108	6.59958	6.44157	6.60851	6.19346	5.87588	6.34778	6.42486	6.66126	6.51165	6.34428	6.74324	6.15929	6.80667	6.77486	6.75423	6.90311	6.89343	7.00443	8.11268	8.10548	8.02936	6.00982	6.12836	6.11238	6.39623	6.62997	6.60879	6.14413	6.65866	6.16393	6.30024	6.82011	6.67394	6.39638	6.481	6.42918	6.61381	6.47117	6.59628	6.53636	6.47436	6.66366	6.87049	7.0757	6.97439	6.62438	6.52035	6.62841	5.34914	4.92857	5.32443	6.12011	6.18608	6.63942	6.45042	6.59824	7.02043	6.79299	7.04062	6.10642	6.4876	6.03328	7.15683	7.11357	7.05873	6.69337	6.87474	6.79993	6.46285	6.46048	6.57861	6.54548	6.44498	6.62961	6.79693	6.82615	6.90756	6.93155	6.76567	6.75999	7.04305	6.87597	7.00184	7.00578	6.93089	6.1818	6.21668	6.38104	6.55011	6.27259	6.73095	6.23429	6.40683	6.46284	6.93282	7.65148	6.8544	6.87042	6.81405	6.8157	6.99559	7.70371	6.88402	6.76293	6.98308	6.79733	6.97197	6.97431	7.02766	6.9543	7.11966	7.01796	6.99899	6.98166	7.04537	7.01722	7.0427	6.87193	7.02065	7.24264	6.90114	6.45335	6.32483	6.5166	7.02524	6.89299	6.87808	6.26595	6.35737	7.02079	6.29863	6.60624	6.55401	6.28445	6.35431	6.33105	7.0694	7.27248	7.18726	5.73153	5.71621	5.7045	6.57439	6.56197	6.70891	6.60971	6.32993	6.48368	6.51989	6.54412	6.5662	5.02948	6.44466	4.69785	6.22694	6.4065	6.47043	6.72972	7.36941	6.72906	6.22575	5.93316	6.07263	6.53862	6.51187	6.69258	6.51688	6.48208	6.5203	6.98329	6.9444	6.92063	6.87947	6.95959	7.4557	6.81756	6.99351	6.97881	7.10513	7.09574	7.12765	6.45823	6.34327	6.63914	6.97478	6.94834	7.06835	6.74516	6.82269	6.85994	6.52436	6.63138	6.71717	6.61723	6.79309	6.7215	6.79003	7.03036	6.86025	6.61519	6.68797	6.85151	4.6371	4.38369	6.17145	6.68879	6.6425	6.57578	7.25527	7.37243	7.11216	6.29047	6.71268	6.63848	6.41183	6.48952	6.59423	6.84558	7.01799	6.96529	7.01801	6.93109	6.94545
854670.OM45	4.89663	4.84297	4.76831	5.06183	5.254	5.17945	5.52726	5.62813	5.63657	4.86578	6.45498	5.11809	6.0249	5.77707	5.73344	5.17004	5.65524	5.05641	6.90574	6.86425	6.93868	5.74089	5.67554	5.67876	5.22197	5.2914	5.09674	5.33221	5.35323	5.22234	4.84754	4.99135	5.0093	4.46363	4.44469	4.40559	5.23494	4.84028	5.10974	4.9643	4.20744	5.15375	5.62591	5.79361	5.74682	4.76794	5.11501	4.89885	5.19433	5.12595	5.05657	4.93483	4.92045	5.19561	5.33122	5.37268	6.18964	5.90965	6.08204	5.73728	5.28013	5.71365	4.95106	5.10167	5.1569	5.69686	5.74117	5.86205	5.2539	5.50592	5.34237	4.81284	4.78572	4.74176	5.99427	6.32674	6.14822	8.88754	8.98172	8.99789	7.02882	7.12235	6.01223	6.38602	6.33283	5.00609	4.96327	4.84736	4.97479	5.42274	4.9909	5.39759	5.31898	5.12367	5.32608	6.49026	5.59441	5.48217	5.77586	5.83554	6.89639	7.04464	7.07681	5.90093	5.72197	5.65424	6.3995	6.65139	6.6829	6.3371	6.62327	6.43316	5.78508	5.67375	5.73129	5.84855	5.81208	5.7672	5.50876	6.54216	5.63134	5.59159	5.66065	5.97653	5.88888	5.82797	5.96938	5.29393	5.59165	5.94513	4.89286	5.28001	4.99694	5.34954	5.77472	5.62759	6.00393	6.03077	5.77398	5.70139	5.82865	5.9664	6.08701	6.06709	6.37739	5.2404	5.0237	5.59112	4.94798	5.03351	5.06422	6.26117	5.29184	5.84769	7.53535	7.60623	7.76733	5.47909	6.14177	5.78193	5.74158	5.79729	6.53049	4.96116	5.19442	5.26115	5.60977	5.73631	5.39172	6.98568	7.08268	7.03309	5.81556	6.28129	6.63912	5.20443	5.44109	5.41048	5.82964	5.64506	5.76216	5.59806	5.70707	5.91132	5.98904	6.10901	6.04494	5.68784	5.81165	5.81384	5.78994	5.20747	5.15104	4.81897	4.48693	4.49658	5.41849	5.52635	5.15797	5.29528	5.41042	5.36558	5.69911	5.11619	5.4335	5.45207	5.28331	5.12332	5.75818	5.60218	5.47148	5.13702	5.00914	4.94741	4.47117	4.81221	4.74631	5.96734	5.91706	5.85898	6.48956	6.74543	6.68378
854671.VHS2	5.4683	5.63084	5.68555	5.08342	5.06501	5.48114	6.04685	5.69013	5.41963	5.71449	6.31378	5.80697	5.73566	5.94431	5.79033	4.80429	5.78198	5.16471	4.21721	4.59399	4.14423	5.11827	5.62134	5.49443	5.48231	5.92241	5.8134	5.39235	5.65438	5.4122	5.62146	6.06197	5.67171	5.40779	5.72103	5.37017	6.03755	5.75328	6.00322	5.7304	5.73707	5.83918	6.21749	6.11992	6.24226	5.67747	5.41249	5.73691	4.15067	4.09248	4.41479	4.38159	3.74441	5.74196	5.84131	5.91473	5.69452	5.90184	5.80176	5.32016	5.58203	5.55521	6.08351	5.79069	5.87348	6.44581	6.56784	6.59766	5.65266	5.67931	5.74932	5.51234	5.59726	5.74266	5.80233	5.88884	5.77606	6.43487	6.58398	6.66961	6.20996	6.29474	5.97185	6.25708	6.13549	5.11407	4.265	5.18207	5.92672	5.55536	5.91412	5.41224	5.50728	5.63877	5.50602	2.79061	5.66842	5.62033	5.50439	5.56303	5.38963	2.93684	5.56452	5.2505	5.48927	5.35966	5.8915	6.23469	6.16114	5.5654	4.42574	5.90394	5.66618	5.76428	5.54537	5.16621	5.41657	5.53552	5.31602	3.56035	5.70273	5.75	5.76314	5.91985	5.32694	5.73317	5.75215	5.65399	5.59165	4.25331	4.97267	5.53944	5.53727	5.88902	5.84919	6.03071	2.76398	3.13068	2.72747	6.08659	6.3129	6.02034	6.02293	6.05093	6.13717	5.50346	5.63245	5.81173	5.76796	5.89572	5.9844	5.09733	5.46611	5.01938	3.76318	3.52134	3.24451	5.53929	2.87892	5.84606	5.34162	5.71672	5.41327	5.7462	5.55733	5.83079	5.46903	5.64233	5.67485	5.65047	5.91403	5.88522	5.90493	6.20434	2.773	4.95956	5.2836	5.3745	5.83876	5.91886	5.93141	5.32732	5.75985	5.80057	5.66712	5.4352	5.65439	5.99989	6.08383	6.10065	6.05342	5.81121	5.84954	5.43244	5.65801	5.46014	5.83185	5.91091	5.874	5.85823	5.97972	6.0175	4.09379	4.0243	5.19918	5.90714	5.9713	5.9296	3.89637	4.21139	3.43024	6.13622	6.22207	6.35248	6.02863	5.96888	6.11794	5.5254	5.79341	5.71325	5.68103	6.27884	6.18256
854672.FLX1	5.07941	5.35333	5.19006	5.62982	5.78345	5.77662	4.6754	4.74618	4.50324	5.42889	4.80731	4.57277	4.82884	5.01657	5.13716	4.50196	5.12168	4.53079	6.04166	6.33816	6.45412	5.68538	5.27323	5.67209	4.61264	4.46462	4.81839	4.68428	4.87871	4.80448	5.11111	4.59881	5.04322	5.07223	5.1454	5.41907	4.76028	4.63269	5.2299	5.12979	5.37012	5.46382	5.04062	4.61947	4.80883	5.70975	5.65251	5.7741	6.28008	6.32878	6.24641	5.44201	5.2007	4.0818	3.89562	4.22475	4.47745	4.78178	4.96236	5.92339	5.20104	6.02865	4.12543	3.97311	4.48051	4.39679	4.8456	4.51367	4.32309	4.12317	4.26213	4.85946	5.08415	5.16028	4.56342	4.80809	4.60997	4.84053	5.16588	4.7882	4.48768	4.60883	4.8915	4.98205	4.85277	5.23381	5.55497	5.36296	5.41777	5.44896	5.44158	4.7484	4.83369	4.81616	5.44556	4.70689	5.14515	4.89357	4.721	4.93496	4.78871	4.08978	4.65249	5.10825	4.78469	4.9424	4.43418	4.62747	4.61672	4.54198	4.20491	4.58774	4.42186	4.63081	4.44388	4.62644	4.8465	4.75441	4.85233	4.08788	4.65	5.16438	5.05652	5.24855	4.72709	4.94167	4.61208	4.95164	5.12492	4.28733	5.46186	5.02377	5.31962	4.94641	4.98819	4.78929	4.20046	4.46959	4.53433	4.97883	4.91858	5.14161	4.23852	4.12109	4.3374	3.89811	4.906	3.8312	4.66912	4.65944	4.81161	6.65935	5.55957	6.53376	5.40667	5.73375	5.29806	4.65096	4.40832	4.70332	5.52788	5.40701	5.63798	5.04748	4.84037	5.25362	4.6549	4.9389	5.26856	4.64433	4.94023	4.39354	4.82009	4.82775	3.89319	4.48184	4.66107	4.8744	4.76082	4.5219	4.95439	5.3097	5.45036	5.45935	4.93606	4.30675	4.83607	4.92991	5.00593	4.85322	4.41796	4.69513	4.63947	4.97207	4.93109	5.17173	4.92245	5.09335	4.86283	4.94828	5.18495	5.15605	6.01001	6.20073	5.4137	4.20948	4.48541	4.07789	3.78118	4.58007	4.22041	4.45681	4.6118	4.74464	5.08797	5.06971	4.95976	4.50794	4.7886	4.86931	4.90147	4.92699	4.77041
854673.RPL16A	10.3328	10.4449	10.1979	10.582	10.7724	10.4618	10.4612	10.4309	10.367	11.8423	10.4794	11.455	10.0139	10.0732	9.91067	10.9625	10.2504	10.651	9.76844	9.79919	9.79584	10.3147	10.3108	10.2989	10.3016	10.1238	10.221	8.39454	10.0157	8.32874	10.4078	10.0672	10.2451	10.3443	10.3859	10.2388	10.2445	10.3306	10.1996	10.4157	10.5482	10.3641	10.3604	10.345	10.3225	10.4118	10.466	10.2362	11.2783	11.4113	11.1779	11.7746	11.7982	9.3065	9.44045	9.24164	10.1386	10.2902	9.91523	10.1554	10.3713	10.0124	10.723	10.7438	10.6934	10.3567	10.3401	10.3694	8.07999	8.24973	7.91199	10.4196	10.4455	10.2718	10.4331	10.0722	10.1102	9.82255	9.4163	9.4353	10.2142	9.87444	10.4578	10.0301	10.0783	10.9408	10.3362	10.5286	10.2801	9.95872	10.1451	10.0073	9.79449	9.8128	10.8328	8.91165	10.5765	10.6045	10.5823	10.586	10.552	9.01116	10.2801	10.9752	10.2769	10.4697	10.3933	9.92161	9.9383	10.5424	9.94741	10.1088	10.4548	10.4163	10.4092	10.6308	10.3443	10.2965	10.682	9.17662	10.339	9.97632	10.0308	9.84271	10.5623	10.238	10.2628	8.62289	9.80382	7.91077	10.7958	10.2645	10.4932	10.1638	10.0122	10.004	8.35072	8.43971	8.46192	10.3459	10.343	10.4136	10.0083	9.91209	9.69338	9.85326	10.5029	9.6639	10.4594	10.4766	10.2326	11.1382	10.5204	11.1903	8.89364	8.84581	8.92779	10.9395	9.75411	10.6968	10.3952	10.7607	10.1399	10.5238	10.5606	10.3076	9.73158	9.85246	9.73179	10.3508	10.3831	10.3155	10.717	10.1537	9.03081	10.9468	10.6715	10.6328	10.4948	10.3435	10.4891	10.3202	10.4405	10.2069	10.3759	10.3707	10.3742	10.0561	9.78516	9.84548	9.97511	10.0828	10.0863	10.3484	10.4378	10.2672	10.1822	9.98264	10.0154	10.5086	10.5962	10.4277	11.5305	11.5732	10.2633	10.1095	10.0629	10.0485	8.07119	7.97287	8.08552	10.7599	9.80901	9.83015	10.5745	10.5264	10.3838	10.6555	10.2673	10.2533	10.2726	10.0333	9.91948
854674.CSM2	4.14709	3.89415	3.85315	3.67295	4.00314	3.86713	4.01987	4.22452	3.80239	4.67608	3.85732	4.49719	3.26159	3.41303	3.5644	4.18665	3.10308	3.76593	3.62826	4.62448	3.59487	3.26979	2.24832	3.19544	3.41349	3.69167	3.89452	2.3597	3.50305	2.28457	4.26098	3.97746	4.1418	2.94796	2.59067	3.46064	3.50581	3.63067	3.8366	2.73691	2.81393	2.90591	4.33475	4.15843	4.21234	3.91511	3.5551	3.84215	3.29914	3.09341	3.18712	4.26851	3.74441	2.69046	3.00105	2.93298	3.9744	3.43285	3.9013	3.95784	3.40496	4.19066	3.61015	3.99489	3.96785	4.16199	4.44498	4.44106	2.52661	2.76984	2.82969	3.37004	3.4669	3.70303	3.83932	3.71863	3.87466	3.27115	3.63158	3.53886	3.24537	3.59941	2.96287	3.65394	3.7178	3.02843	3.94287	3.3036	3.71778	3.67879	3.44963	2.82501	3.16491	2.98128	4.03588	3.3681	3.93099	4.29792	3.71933	3.93306	4.04293	4.79051	4.02505	3.99152	3.91674	3.82444	3.84705	3.80933	3.73735	3.60999	4.02	3.74348	3.7339	4.14091	3.93933	4.30718	4.27585	4.24116	4.12918	4.52257	3.91149	2.27725	2.89285	2.77144	3.68147	3.87878	3.82847	2.6056	3.16147	2.43874	3.85798	3.51085	3.34648	3.28695	3.53991	3.5502	3.75042	3.62027	3.81986	4.18364	4.23454	4.39278	4.00966	3.19989	3.62407	3.50316	2.86756	3.03898	3.72157	3.82491	3.84291	2.56607	2.44534	2.78582	3.0457	3.30765	2.25684	4.22568	4.03828	4.3225	3.43712	3.73584	2.88264	3.37438	3.61539	3.40585	3.46046	3.48215	3.46806	4.05319	3.98081	3.65921	3.68852	3.94302	4.70544	3.97876	3.62529	3.81109	4.26116	3.9046	3.81921	2.80703	3.07824	3.19109	4.04018	4.1673	3.89592	3.97609	3.56004	3.97442	3.50206	3.92597	3.89387	3.72991	3.796	4.15283	4.03152	4.58434	4.15374	3.13945	3.53235	3.14844	3.50445	3.10435	3.32725	3.62475	3.71238	3.41743	3.07309	2.43975	2.84926	2.92561	3.03029	2.91546	3.56396	3.42092	3.33528	4.03915	4.09683	3.9986	4.16138	4.00362	4.02194
854675.FKH1	5.24927	5.1752	5.2958	5.01766	4.69634	5.14862	5.30902	4.27933	4.15946	3.59606	4.46612	3.90614	4.76623	4.16117	4.49378	4.99244	5.31297	4.82292	2.84208	3.11638	3.53805	4.65635	4.83269	4.60198	5.03555	4.93229	5.10608	5.18697	5.40292	5.27072	5.37626	5.1537	5.42396	4.61949	4.68825	4.82393	5.16719	5.09981	5.30706	4.70512	5.45489	4.84443	4.87778	4.7715	4.71715	5.60495	5.48001	5.67436	4.45345	4.82907	4.8135	4.09366	3.90934	4.90197	5.27931	5.14109	5.01489	4.72981	5.01668	5.13743	5.14067	5.09655	4.40583	4.6312	4.33895	4.53791	4.62669	4.45342	5.16551	5.17136	5.35393	4.87088	4.84374	5.142	4.62275	4.77156	4.89095	4.4149	4.46764	4.52394	5.16263	5.22679	5.32607	5.18874	5.01203	5.75792	5.65628	6.01513	4.95581	4.92168	5.29588	5.77734	5.8092	5.67257	4.27304	2.72456	4.69207	4.65718	4.74528	4.82292	4.65455	3.43984	4.86162	4.68237	5.24028	4.63712	4.16383	4.73901	4.42179	4.5273	4.06849	4.80322	5.28841	5.36211	4.98989	4.9325	5.46342	5.40099	5.18319	3.51239	5.3694	4.75492	4.52242	4.56286	5.09512	5.33319	5.18513	5.11487	5.30432	3.55966	5.06053	5.29843	5.30144	5.55871	5.78488	5.72435	3.23281	3.17172	3.4619	5.31363	4.98219	5.14855	4.33404	4.21107	4.41888	5.29545	5.14297	5.3708	5.51543	5.35602	5.60829	3.82573	4.3391	4.10325	2.8354	3.52134	3.24451	4.34853	3.89034	4.63236	4.88887	5.34988	5.10994	5.47883	5.45622	5.35563	4.97422	4.51278	4.99316	5.15045	5.25824	5.30243	5.03593	5.5159	3.59783	4.71049	4.96233	4.8744	5.34478	5.46923	5.38198	5.2276	5.01298	5.29258	5.38024	5.41992	5.50497	5.17902	5.20818	5.43937	4.9087	5.3344	5.56741	5.33791	5.35972	5.40085	5.71079	5.87916	5.84811	5.09559	4.85186	4.98641	4.33615	4.48602	4.36727	5.19314	4.79902	4.97421	2.86256	3.15266	3.43024	5.40495	5.47294	5.38664	5.37915	4.98888	5.60321	5.08406	5.33707	5.17788	4.63916	5.32221	4.71714
854676.ASG1	6.20246	6.1333	6.19401	5.4669	5.41229	5.77157	6.0217	5.55227	5.42562	5.31958	5.5198	5.29588	5.07601	4.97137	4.89061	6.22202	6.18514	6.08458	6.14059	6.04313	6.4073	4.70502	5.81245	5.32617	5.51273	5.5893	5.2813	5.54587	5.80056	5.27072	5.25432	5.10159	5.17141	6.47196	5.89294	6.43598	5.57417	5.65325	5.74038	5.97526	6.00948	5.54968	5.82344	6.03463	5.78118	6.17426	6.08237	6.07904	5.17939	4.80832	5.30474	5.57159	5.3688	4.91052	4.88688	4.91	5.80582	5.53879	5.72925	5.43267	5.38794	5.46895	5.7737	5.91584	5.83181	5.62078	5.43111	5.58151	5.2416	5.13074	5.28916	5.34224	5.3394	5.66157	5.32632	5.43108	5.52895	6.20539	6.17851	6.15397	5.98261	6.01124	6.36829	6.5092	6.37577	5.63279	4.58066	5.48514	5.66567	5.08939	5.61686	5.07738	5.33847	4.96906	5.97182	5.78717	5.97102	6.01332	5.86718	5.6444	5.78948	5.54312	5.76336	5.74941	6.1075	5.9278	5.58857	5.74425	5.41353	5.71541	5.98562	5.69868	6.24342	6.20291	6.12017	5.84269	6.09266	6.22058	5.93778	5.79653	6.12751	5.7184	5.48125	5.5554	5.99378	6.03221	6.11224	5.4675	4.89435	4.62984	5.07266	5.91854	5.47373	6.08764	6.40457	6.10869	5.4462	5.69293	5.21474	6.29264	6.10357	6.30126	5.50647	5.64027	5.46079	5.64944	5.8002	5.61524	5.82251	5.84816	5.85147	5.04674	5.48529	4.89553	4.67913	4.62998	4.83821	5.50196	5.85959	5.39575	5.51191	5.89372	5.52999	6.08364	5.95689	5.73129	4.92118	4.87422	4.87147	6.33085	6.34297	6.29478	5.96157	5.79785	4.47206	6.10728	5.87407	6.13319	6.48411	6.54078	6.40701	6.26599	6.2356	6.18966	6.14152	6.16048	6.23536	5.81105	5.77465	5.81384	5.46734	5.15339	5.0981	5.46721	5.47346	5.44261	4.92245	5.32309	5.10795	5.23673	5.26649	5.58679	5.03084	5.21882	4.69707	5.74523	5.83475	5.77475	4.44275	4.29871	4.27468	5.91008	5.9554	5.82448	5.21651	5.75334	5.62513	5.9561	6.02429	6.01744	6.24752	6.1477	6.09827
854677.TAO3	6.12556	6.16685	6.31072	5.51535	5.33066	5.74605	5.80787	5.9231	6.0395	4.30209	6.24308	4.90067	6.14787	6.27246	6.55248	5.8007	5.69873	5.9498	6.16168	6.25288	6.17548	5.47699	5.7071	5.40069	6.40436	6.57507	6.5346	6.04925	5.97904	5.89745	6.09732	5.9101	6.20485	5.76911	5.93761	6.02213	6.02058	6.0225	6.30629	6.12117	5.88843	6.21162	6.10233	6.00662	5.8092	6.1704	6.04322	6.28307	5.05401	4.65406	5.2948	5.10257	4.80792	6.16969	6.08254	6.42594	6.34125	6.27863	6.51836	5.55041	6.06061	5.86161	5.96312	5.87532	6.09661	5.95486	6.01644	6.07299	6.33842	6.34802	6.6151	6.05335	6.05084	6.36385	6.29711	6.49527	6.47151	6.24571	6.49099	6.68466	6.1845	6.15413	5.81114	6.05405	6.16216	5.98537	6.68967	5.96	5.7341	5.98969	5.94816	5.93784	6.3237	6.25917	5.9283	6.70672	6.11913	6.09686	6.26572	6.06958	5.90143	7.6466	6.35969	5.92377	6.30448	6.26017	6.22153	6.41863	6.21232	6.03893	6.65537	6.50875	6.20128	6.14733	5.96739	5.91705	6.27881	6.21362	6.03253	7.44783	6.09893	6.02777	6.06644	6.14848	6.12273	6.15813	6.03234	6.0785	6.11996	6.08223	5.55124	6.3567	6.07574	6.07067	6.18061	6.10869	6.08623	5.86547	5.95927	5.23167	5.29562	5.23583	6.13706	6.41509	6.56293	6.31085	5.92042	6.55774	6.16975	6.10744	6.49794	5.22416	5.95316	5.06936	5.8253	5.91853	5.56674	5.67963	6.45433	6.06397	5.77542	6.03333	5.59173	5.99162	5.96742	6.27577	6.25277	5.99137	6.41969	5.9542	6.08467	6.13185	6.01071	6.40108	7.86469	5.82289	6.02718	5.96434	6.12263	6.08059	6.23078	6.0118	6.02535	6.24822	6.0125	6.13263	6.03189	6.34395	6.53698	6.46469	6.15511	6.35416	6.44774	6.02914	6.07328	6.33474	6.19637	6.42405	6.55624	5.95676	5.71507	6.24314	4.29848	4.11226	6.09063	6.03923	5.86872	6.03219	6.83193	6.69049	7.10094	6.07283	6.39152	6.31806	5.95192	6.13304	6.31625	6.02764	6.30237	6.40136	6.24099	6.31467	6.36966
854678.MET18	6.13798	6.10762	5.9423	5.85989	5.60977	5.67751	5.61396	5.73002	5.88721	6.0242	5.7205	5.99042	5.52491	5.43808	5.66916	6.11613	5.71153	6.00426	6.8613	6.87063	6.71985	5.19977	5.95951	5.60363	6.18112	6.06205	6.02527	6.12653	5.79592	5.96147	5.88481	6.06974	5.89242	6.17302	5.88644	6.29713	5.91438	5.96629	5.86623	5.7304	5.85317	5.71889	5.84564	5.77158	5.88488	6.30327	6.34633	5.9711	5.28082	5.46777	5.15882	6.10042	6.18608	6.11898	6.28038	5.7961	6.04907	5.87018	5.95268	5.52356	5.80263	5.59335	5.80302	5.72706	5.66979	5.64978	5.68553	5.73113	6.23363	6.29386	6.15497	5.83746	5.99047	6.04768	5.71779	5.63599	5.63074	5.88209	5.62129	5.91122	6.00702	5.96324	6.20868	6.1218	6.06457	5.98537	6.14441	5.84299	6.03467	5.70427	6.03939	6.25476	6.09357	6.18304	5.88343	7.2783	5.89084	5.69967	5.53256	5.78858	5.74215	6.74003	5.69375	5.69072	5.91166	5.74407	5.64985	5.71936	5.60441	5.93709	5.84654	6.0418	5.93755	6.01774	5.87753	5.76429	5.90552	5.77668	5.90124	6.74256	5.95749	6.11287	6.05698	5.65302	5.70199	5.85171	5.77197	5.80229	5.55939	6.05287	5.7303	6.20876	5.83148	6.15359	5.92001	5.99465	7.60213	7.77022	7.72574	6.19149	6.16311	6.20804	5.91673	5.92807	5.79314	5.86233	5.66179	5.96224	6.15919	6.0871	5.97073	4.82452	5.80071	4.81968	4.71032	4.85153	4.75101	5.79524	6.29183	5.76544	5.71392	5.48869	5.21829	6.04219	6.07365	6.08529	5.7431	5.81882	5.58994	5.68625	5.56832	5.63005	5.8278	5.79785	6.92148	6.23351	5.9283	5.89998	5.82046	5.86911	5.82081	5.93341	5.8045	5.77268	5.80784	5.65995	5.80007	6.10398	6.21942	5.84686	5.71103	5.87525	5.81714	6.07043	5.85557	6.00912	5.92291	5.91483	5.97712	5.86791	5.67762	5.78796	4.91115	4.48602	5.8017	6.00732	6.01745	5.80818	6.00915	6.33188	5.82065	5.9459	5.75251	5.96012	5.61511	5.76552	5.80395	6.01144	5.90262	6.0226	5.96841	5.83867	5.72827
854679.RRT14	6.81078	6.92109	6.44958	7.26922	7.39721	6.80859	6.78017	6.32918	6.27338	7.39932	6.18013	7.0499	5.86678	5.80953	5.65391	6.82743	7.03252	6.45537	5.6817	6.02038	5.7694	6.18014	6.36774	6.21232	6.36323	6.08843	6.12976	5.63569	5.97494	5.31752	6.75678	6.21346	6.2345	7.3467	6.94213	6.95017	6.8264	6.66021	6.37632	6.74888	7.09057	6.47398	6.20895	6.00662	6.24636	6.77944	6.63669	6.3118	7.31088	7.32138	6.89277	7.49831	7.5299	5.99591	5.79892	5.4406	6.34125	6.34347	6.0377	6.09278	6.47848	5.81933	6.42582	6.31257	6.36477	6.08442	5.82369	6.02824	5.44304	5.46729	5.12341	6.7135	6.6377	6.29934	6.13947	5.80818	5.85763	6.16741	5.87052	5.93658	6.44972	6.31922	6.81232	6.62713	6.68776	7.00887	6.38846	6.50176	6.75063	6.12593	6.34806	5.97779	5.73024	5.67812	6.32337	4.24754	6.1539	5.7056	5.83361	5.61105	6.13007	4.80157	6.15044	6.58457	6.35503	6.26017	5.69974	5.66824	5.49294	5.66265	4.44423	5.59265	6.38363	6.17886	6.37784	6.6115	6.34703	6.35956	6.41966	4.96709	5.82413	6.03291	6.16663	5.85223	6.55097	6.34813	6.30817	5.45321	5.41062	4.76875	6.97771	6.63309	6.6105	7.24888	6.60126	6.69075	7.33325	7.40748	7.34473	6.63578	6.74298	6.57286	6.52608	6.81488	6.3803	6.6645	6.3571	6.14234	6.91876	6.89651	6.53247	7.31182	6.7876	7.22712	4.75589	4.47453	5.07206	6.1967	4.92164	5.92241	6.1452	6.36669	6.21019	6.7755	6.64254	6.29056	5.78329	5.90228	5.54288	6.5012	6.39109	6.57406	6.3574	5.41326	4.61387	6.79281	6.57678	6.64605	6.43683	6.5248	6.49669	6.35461	5.97602	5.99014	6.3437	6.1878	6.23915	5.82574	5.47589	5.63636	6.39076	5.71181	5.7744	6.80834	6.6839	6.37842	5.84834	5.62536	5.66748	6.63799	6.31898	6.19084	6.88976	7.21662	5.81686	6.16437	6.30481	6.15853	5.78832	5.60218	5.32485	6.32489	5.9866	5.90089	6.93962	6.6025	6.05473	6.67783	6.38777	6.16955	6.00736	5.5902	5.51596
854680.STH1	7.00856	7.00696	7.32369	6.70606	6.53641	6.85707	6.8123	6.7194	6.8843	5.09157	6.5576	6.24842	7.10367	7.16195	7.27972	7.0003	7.22033	7.284	5.91074	5.70077	5.39049	6.37318	6.96558	6.82797	7.44287	7.66749	7.57743	6.66966	7.15549	6.97135	7.15266	7.23381	7.41665	7.21113	7.09364	7.47111	7.33865	7.17718	7.34469	7.26656	7.35287	7.39409	6.38982	6.46693	6.49778	7.05335	7.02113	7.28565	5.94251	5.98488	6.28209	5.33375	5.9413	7.02699	7.06026	7.41597	6.88023	6.75232	6.94981	6.70798	7.12588	6.95736	6.87099	6.82226	6.74749	6.70723	6.53323	6.64692	7.24511	7.12816	7.42326	7.17857	7.15112	7.36612	6.81993	7.03935	7.14398	6.73313	6.88194	6.87157	6.90954	7.03006	6.92537	7.10477	7.11375	7.01724	7.56827	7.2682	6.80996	6.6541	6.96837	7.15824	7.44659	7.49449	6.39364	6.65447	6.60083	6.60155	6.61766	6.68399	6.71523	7.8279	6.95912	6.63387	7.21251	6.84125	6.64385	6.85558	6.86449	6.49257	6.69453	6.91983	7.10876	6.96166	7.05974	6.89518	7.09983	7.23041	6.60958	7.66631	7.13264	7.09381	6.97417	7.22164	6.88076	7.08715	7.07437	6.75673	7.05136	7.55008	6.8637	7.64093	7.28302	7.06833	7.20888	7.21229	6.11064	5.82101	5.86	6.72835	6.7635	6.74294	7.27197	7.26346	7.52993	7.24449	6.97512	7.36129	7.22753	7.27476	7.59456	5.68748	6.95175	5.55201	6.61683	6.56904	6.20766	6.11004	6.47179	6.31874	6.63632	6.75199	6.97598	7.38675	7.28252	7.40019	6.92878	6.78737	7.28568	6.92957	7.02539	7.0145	6.69467	7.03889	8.22227	6.8522	7.30072	7.22498	7.02947	7.04063	7.05418	6.78279	6.94583	7.15705	6.94582	7.09746	7.00074	6.85186	7.22638	7.20531	7.25925	7.48381	7.51668	7.34553	7.35266	7.53229	7.09425	7.36002	7.42755	7.12735	6.95719	7.14517	5.14136	4.88603	6.87563	6.73406	6.79456	6.9373	8.06504	8.0186	7.97102	6.9674	7.31078	7.36743	7.1814	7.39107	7.59251	6.83027	7.09142	6.96261	6.74596	6.87546	6.95123
854681.KGD1	6.9927	6.95989	7.14815	6.48868	6.51193	6.89007	7.45306	7.55795	7.65451	6.86698	8.02592	7.152	7.53211	7.44427	7.57244	6.95575	7.00333	7.17815	7.05411	6.99255	6.77006	7.05605	7.3525	7.27141	6.73619	7.05373	7.08349	7.63905	7.41206	7.64235	6.75999	7.34525	6.97561	6.47196	6.87151	6.80529	7.11916	6.98481	7.12982	7.3159	6.95993	7.40477	7.09794	7.08019	7.11348	7.09264	7.11615	7.37611	5.89759	6.00326	6.02962	6.47129	6.56318	7.31459	7.21565	7.53904	7.72058	7.67933	7.83202	7.01797	6.91229	7.19293	7.14161	7.10609	7.07891	7.26784	7.24781	7.25833	7.22495	7.18085	7.48634	6.84383	6.9492	7.10578	7.97015	7.99965	8.00005	7.67601	7.74691	7.82101	7.57435	7.71775	7.6378	7.81064	7.79725	6.74229	7.10026	6.78795	6.41767	7.00938	6.59146	8.14302	8.28139	8.21172	7.3716	7.32083	7.3485	7.17807	7.15033	7.04775	7.43758	7.2783	7.61393	7.10763	7.70624	7.33062	7.98886	8.16789	8.20958	7.90721	7.68386	7.99497	7.5636	7.66859	7.54593	7.54851	7.68278	7.64961	7.63061	7.31083	7.87633	8.20767	8.1302	8.36015	7.70193	7.94757	7.8536	7.84569	8.12637	10.3849	6.99055	7.07182	7.21664	7.40932	7.54538	7.66076	7.58916	7.52698	7.53174	7.26152	7.27301	7.25949	7.23709	7.2722	7.4847	7.57519	6.89705	7.77612	7.18652	7.04889	7.35776	7.18501	7.00921	7.25978	9.56474	9.65572	9.61469	7.25451	7.15111	7.38499	7.65346	7.56691	7.60581	6.93017	6.90622	7.12898	7.45103	7.41003	7.65497	7.37721	7.39735	7.41358	7.5984	7.81678	7.92988	6.93855	7.10274	7.19021	7.59147	7.64343	7.7873	7.73454	7.83073	8.00017	7.55495	7.53345	7.46132	8.13916	8.37659	8.24489	7.2445	7.27651	7.42753	7.00809	6.95591	7.15737	7.07336	7.36862	7.42755	6.54151	6.75371	6.70258	6.57226	6.27883	7.48441	7.83615	7.79037	7.87695	9.92945	10.1273	10.2412	6.7866	6.79304	6.79684	6.68499	6.61265	6.85298	7.40832	7.62633	7.47896	7.7897	7.94431	7.81893
854682.AYR1	6.20639	6.28615	6.26227	6.8547	6.84158	6.79621	6.28036	6.15694	6.21231	6.05376	6.59783	6.40136	6.92317	7.16947	6.92062	5.34799	5.57348	5.36718	4.83139	4.59399	4.67891	6.71163	6.23688	6.44142	6.4003	6.49564	6.43057	7.05404	6.90699	6.81703	6.71776	6.86322	6.63277	6.21762	6.14778	6.43937	6.26705	6.18805	6.17023	6.47253	5.88407	6.45013	5.99715	6.07116	6.1312	6.35861	6.11577	6.22383	6.99843	7.04808	6.80439	6.61698	6.63562	6.95241	7.12787	6.80065	6.32167	6.1025	6.22402	6.54731	6.35772	6.54556	6.05941	5.92721	6.05194	6.51573	6.42412	6.33252	6.79082	6.50248	6.65537	6.58416	6.4599	6.36385	6.37164	6.35418	6.47455	7.21829	7.13801	7.21683	6.65525	6.44528	5.93031	5.88236	5.90682	6.12097	6.06373	5.98231	6.12239	6.66253	6.0921	6.34915	6.4545	6.30299	5.72531	5.7627	5.77277	6.20958	6.01926	5.99398	5.94389	5.62633	5.89325	5.91239	5.66405	5.69423	6.57016	6.647	6.56185	6.52987	6.5137	6.52705	6.07118	6.07843	5.88677	5.37543	5.75044	5.57952	5.90124	5.87449	5.96278	6.67037	6.90729	6.71998	6.10723	5.75851	5.90802	7.26409	6.95339	8.80846	6.93185	6.06557	6.4872	5.93193	5.87794	5.99007	6.56383	6.70818	6.53096	7.21251	7.08658	7.17707	6.58829	6.7588	6.62801	6.74298	6.51419	6.54524	6.44942	6.42762	6.20674	7.86786	6.55318	7.89401	8.53373	8.62215	8.51779	6.21988	5.97427	6.42053	7.31903	6.61321	7.08971	6.15961	6.22183	6.11883	7.00723	7.13434	6.79703	6.30423	6.15138	6.13185	6.27488	6.35962	5.59471	5.57171	5.51382	5.12017	6.10004	6.063	5.90906	6.87256	6.66372	6.68226	5.80247	5.9585	5.82551	7.03996	6.79893	6.79163	6.63912	6.61396	6.42335	6.67786	6.53464	6.5547	6.81262	6.67116	6.8142	6.50166	6.6387	6.45309	8.12099	8.1971	7.01354	6.23692	6.06706	6.14114	8.5618	8.55038	8.6358	6.32489	6.48813	6.26484	6.43668	6.52578	6.31288	6.11614	5.94198	6.11255	6.23116	6.36836	6.22452
854683.SIM1	6.93694	7.02537	7.3715	7.29026	6.95185	7.41219	7.56754	7.57036	7.71934	7.15756	7.56893	7.31493	7.74514	7.76219	7.97548	7.77071	7.87866	7.83868	5.87288	6.14131	6.03881	7.50168	7.13183	7.38794	7.64345	7.88731	7.91842	7.37972	7.82356	7.40157	7.24245	7.23554	7.48302	7.6331	7.34414	7.91645	7.92637	7.78533	8.15354	7.20896	7.3274	7.41888	8.19421	8.18183	8.14578	6.91483	6.83882	7.26621	6.10148	6.29934	6.32671	7.69711	7.58704	8.01976	7.82741	8.17062	8.01568	7.86345	8.01756	6.52718	7.02513	6.87203	8.17822	8.19727	8.17056	7.96978	8.09381	8.12346	7.3318	7.35847	7.52521	7.16703	7.26166	7.50668	7.94131	8.1025	8.12547	7.47161	7.69781	7.68921	7.49197	7.76433	7.15653	7.46549	7.37215	7.29472	7.99788	7.54039	7.05927	6.93944	7.32377	7.18408	7.58459	7.64253	7.61259	7.39701	7.65952	8.07431	8.06868	8.07512	7.54145	7.25032	7.59241	7.09511	7.84022	7.46217	7.80629	8.03549	7.9409	7.72621	8.09719	8.01131	7.79502	7.83942	7.70198	7.78833	7.86927	7.81173	7.73811	7.93659	7.85512	7.57692	7.63113	7.79122	7.73256	7.82601	7.83724	7.3857	7.37393	6.85208	7.69261	7.37488	7.47576	8.14318	8.18784	8.34615	7.99196	8.00126	8.06218	6.96022	6.94807	6.94573	7.28227	7.13142	7.32931	7.60039	7.39552	7.83585	7.04457	7.098	7.28598	5.5245	6.93441	5.45506	6.48322	6.59287	6.2142	7.78087	8.22945	7.75434	7.94424	8.01576	7.98642	7.12142	7.00414	7.45375	7.82887	7.72017	8.0019	7.69513	7.6506	7.61211	7.24384	7.81774	8.0853	7.79723	7.99993	7.85242	7.72168	7.82791	7.81521	6.833	6.78326	7.1058	7.76289	7.81622	7.7028	7.98085	8.04955	7.97962	7.19419	7.59576	7.58286	7.58121	7.47242	7.64773	7.3239	7.79059	7.63228	7.14138	7.08733	7.44072	5.66991	5.55332	7.62305	7.95799	8.02184	7.96974	7.00448	6.89581	7.06289	7.965	8.2504	8.26981	7.50879	7.36328	7.71639	7.70541	7.9688	7.90812	7.72341	7.59677	7.90481
854684.POG1	5.13001	5.15026	5.07596	4.69196	4.65222	4.56044	5.30208	4.97093	5.07553	4.05166	4.57376	3.96342	5.64113	5.33478	5.37891	4.96702	4.82463	4.99905	2.19314	1.81255	1.68558	4.28169	4.44041	4.18114	5.23114	5.14111	5.23094	4.94742	5.17882	5.01079	4.99625	4.97489	4.77712	4.00208	4.90945	4.00914	5.58575	5.44465	5.36725	5.38996	5.449	5.20351	4.99168	5.05294	4.92607	4.80825	4.97641	4.71984	4.47807	4.02213	4.43304	4.38159	4.63021	5.35434	5.53682	5.52965	4.94494	4.77325	4.88937	4.18043	4.91598	4.22345	5.319	5.22658	4.98698	5.00997	5.21229	5.32323	5.09205	5.13074	4.98898	4.84794	5.06477	5.04696	4.17677	4.14142	4.59885	4.95033	5.04678	5.01939	4.54216	4.72851	4.20826	4.31398	4.55226	4.22101	4.47369	4.03745	5.16031	4.67746	5.09178	4.79387	4.57897	4.41157	4.31227	3.3681	4.10099	4.25007	4.78094	4.49756	4.83457	4.33782	4.61281	4.61382	5.17069	4.93288	4.73322	4.86542	4.60656	4.62707	4.26856	4.47917	4.93335	5.0799	5.06509	4.9325	5.12431	5.2526	4.21675	3.89561	4.40738	5.27277	5.13956	5.34396	4.74055	4.43441	4.6339	4.76755	4.7009	3.21552	4.68742	4.74814	4.71036	4.87978	4.66441	4.8511	2.82426	2.45217	2.72747	5.20328	5.08719	5.21615	5.15683	5.28728	5.43863	5.32598	4.5768	5.30114	5.26272	5.33029	5.43327	3.86519	5.20193	4.39221	2.52037	1.70589	0.814945	4.49251	4.19365	4.59552	4.71839	4.29562	4.35003	4.92014	5.28987	5.04262	5.15356	4.8961	5.06894	5.16742	4.96163	4.91268	4.1836	4.73352	5.36525	4.67996	4.79282	4.57798	5.44973	5.48253	5.54741	3.78907	4.31331	3.90718	5.13726	5.01466	4.75367	5.05984	5.03751	4.97769	5.103	4.68564	4.71174	4.45326	4.48693	4.60563	4.72223	4.67033	4.76477	5.31664	5.01519	5.19197	2.94575	3.66581	4.80233	5.01205	5.24071	4.97421	2.31837	2.33349	2.12022	4.84615	5.08525	5.00047	4.4984	4.72756	4.79547	4.69534	4.85758	4.92554	4.61918	4.64931	4.61407
854686.QDR1	4.84707	4.59444	4.74361	4.60508	4.60671	4.52487	4.01987	4.18201	3.78385	3.64867	3.54103	4.01852	4.96888	4.95984	4.66581	3.08396	2.50122	2.69374	4.17634	4.08128	3.98329	3.08602	3.32595	3.03831	3.31338	3.12009	3.21914	4.28497	3.67468	4.20141	4.10844	3.92702	3.90414	4.46363	3.89089	4.27507	3.88897	3.80396	4.04753	2.78442	3.54602	2.59399	3.30138	2.33332	2.64184	4.00457	3.90001	3.63542	5.29475	5.42752	5.11427	1.38781	1.87314	4.16984	4.02734	4.12666	3.32699	3.51703	3.36851	3.74189	4.05505	3.06937	3.51885	3.17253	3.16527	3.07207	3.12723	3.3144	4.20135	4.10651	3.97822	4.20283	4.42431	3.54507	3.31413	2.89168	3.29175	3.97766	3.5417	3.81892	3.66915	3.77144	3.82361	3.87946	3.49617	4.70826	4.43144	5.01902	4.81547	4.06519	4.45061	4.78263	4.45944	4.57537	3.28423	3.90397	3.40463	3.13092	3.00446	3.22211	3.56038	4.35294	2.98589	2.7763	2.91406	2.86629	3.39722	3.41371	3.28085	3.36781	3.91782	3.58951	3.25365	3.34485	2.99521	2.93643	3.38438	3.33812	3.68928	4.31456	3.62113	4.51116	4.77417	4.80565	3.53466	2.99212	3.19772	4.21068	4.58817	3.81417	4.94655	4.60751	4.5032	3.97493	4.02427	4.04928	3.18763	2.23697	2.93683	4.58672	4.69	4.84971	4.21002	3.46666	3.62407	3.79274	4.51382	3.22603	3.58097	3.33188	3.10053	4.65475	3.71577	4.33887	3.50306	2.88211	3.1925	3.3444	3.07443	2.86684	4.14481	3.82239	4.08971	2.74485	2.2457	3.29283	4.62204	4.69858	4.47445	3.24103	3.26214	2.83273	2.97354	3.50338	4.26405	3.40032	3.17902	2.78917	3.29219	3.41548	3.37329	2.1893	2.18682	2.11446	3.32139	3.28717	2.91696	3.82833	3.84342	3.22807	3.953	4.71393	4.36	4.2285	4.269	4.12378	4.37293	4.11086	4.26227	4.88296	5.05745	4.59389	4.6066	4.27355	4.43431	2.71847	2.16871	2.63049	4.39131	4.50861	4.74737	3.30241	3.44403	2.76004	2.71024	3.03458	3.22476	3.44046	3.328	3.41148	3.50878	3.3225	3.53961
854687.RPI1	4.22675	4.216	4.21845	4.04714	3.8553	3.86713	5.82251	4.91145	5.35832	3.16176	4.06833	4.09742	2.01365	2.50059	1.13766	3.86748	2.19593	3.56977	5.44414	4.99502	5.40645	5.41983	5.21586	5.44832	1.71111	1.77015	0.612442	4.93736	4.65093	5.12703	2.73743	2.7509	2.75203	2.90011	2.87946	2.70661	2.38301	2.36723	2.18281	1.73052	3.25323	1.0582	3.76462	3.79335	3.85185	5.30736	5.53749	5.35046	3.12302	3.55856	2.90272	5.12873	5.1879	5.14582	5.23457	5.1844	3.29522	3.67195	3.48318	1.36583	4.25338	2.50209	2.80103	2.72847	2.06087	2.64271	2.53956	2.34738	3.65136	3.90927	3.66208	5.01168	4.89952	4.18595	4.35529	3.7339	3.91108	5.5531	4.90979	5.1039	5.65195	5.12734	4.94014	4.39966	4.49347	3.6898	3.44496	3.11459	4.40403	2.78799	4.39247	3.2732	3.40568	3.38623	3.16072	3.3681	2.9699	2.52732	2.64032	2.90745	3.92072	3.46788	3.31745	3.75737	2.99682	2.86629	4.37957	3.90074	3.92902	4.32146	4.16085	3.86352	4.09359	4.33995	4.48097	3.8738	3.62319	3.73821	4.12918	3.77882	3.53839	3.31871	3.19849	3.21003	3.95987	3.5322	3.46448	4.27709	3.97275	2.02033	2.45597	2.43532	2.73768	5.45138	5.59017	5.72435	4.67977	4.6975	4.72976	5.96081	5.91676	6.04658	3.75736	4.0739	3.94016	2.91799	3.09974	2.75621	2.67059	2.79332	2.43103	5.20891	2.79199	5.03623	2.52037	2.68343	3.13854	3.50396	3.72547	3.12987	2.45866	4.66705	2.08156	1.96691	2.17473	3.20185	1.93401	2.35711	2.236	3.39309	3.70437	3.60344	4.47574	3.48422	3.59783	3.87478	3.40764	3.52631	4.32747	4.42882	4.77814	4.16733	3.47536	3.5167	3.82387	4.20345	4.14252	2.32566	2.27074	1.59526	3.64874	1.93178	2.09004	1.99944	1.73818	1.77832	1.88423	1.34768	1.51119	5.03674	5.37743	5.066	3.63108	4.19516	2.3023	4.53772	4.65072	4.31341	3.41969	3.21385	4.04413	4.21401	3.93933	3.87504	3.92668	4.6243	4.2213	4.2563	3.6379	3.88974	4.16138	4.18354	3.69462
854688.RHO3	6.38369	6.71257	6.48478	6.65651	6.75383	6.69047	6.5267	6.17512	6.05117	6.83895	6.19519	6.78579	5.53996	5.41294	5.76217	6.86232	6.39008	6.80411	5.28024	4.92324	5.30793	6.78891	6.6345	6.48774	6.41245	6.4026	6.44905	6.06781	6.15245	6.07819	6.15201	6.0384	6.20109	6.2797	6.30706	6.24384	6.292	6.44523	6.2891	6.47976	6.56977	6.19122	6.4454	6.4635	6.21319	6.58141	6.56939	6.62587	6.86013	7.08305	7.08396	7.2968	7.22953	5.63259	5.66372	5.73083	6.41333	6.37483	6.35929	6.38152	6.18165	6.12726	6.84773	6.74726	6.77798	6.57237	6.78639	6.56671	5.66652	5.96925	5.78392	6.31403	6.196	6.36385	6.41256	6.40991	6.60812	6.61753	6.71105	6.69212	7.02404	6.92918	7.16678	7.06271	7.06613	7.12957	6.79339	6.99135	6.6685	6.23918	6.65467	6.34534	6.32614	6.23298	6.74492	4.07275	6.64732	6.62675	6.44685	6.51759	6.57031	4.68697	6.79817	6.87261	6.71014	6.71365	5.96382	6.02044	6.17152	6.34967	5.88089	6.32578	6.90186	6.81778	6.71008	6.70164	6.79862	6.77592	6.8613	5.27801	6.77129	6.09821	6.02336	6.00406	6.90188	6.86411	6.78363	5.98723	5.8755	4.38481	5.79759	6.0219	6.02122	7.1554	6.89642	7.11066	4.35146	4.51814	4.58184	7.02653	7.38021	7.13228	5.67231	5.57962	5.86965	5.63122	6.56944	5.63425	6.26146	6.17163	6.31529	6.30488	6.35885	6.42278	4.64724	4.4949	5.04299	6.42923	5.17712	6.42753	6.97317	7.03479	7.15932	6.6706	6.70054	6.51501	5.89755	5.88049	5.66022	7.0047	6.99458	6.94608	6.85276	6.5922	4.8952	6.7383	6.78778	6.79504	6.70969	6.87911	6.69784	6.05476	6.21684	6.06871	6.81319	6.74264	6.77129	6.49555	6.07776	6.29562	5.84749	5.81557	5.77921	6.28441	6.08764	6.29946	5.51118	5.84259	5.73966	6.4923	6.36682	6.48529	6.16457	5.93732	5.98727	6.41076	6.5652	6.63286	4.0369	3.38323	3.1688	6.58553	6.62757	6.54037	7.04263	6.58885	6.72687	6.94557	6.736	6.73609	6.42773	6.50154	6.39532
854689.PRM5	4.89663	4.91385	4.68426	5.42524	5.42108	5.2392	0.237087	1.56092	0.175417	1.14613	0.639936	0.0345331	6.18185	6.04046	5.8978	2.1074	2.8794	2.10706	5.62207	5.58148	5.69338	5.45819	5.05343	5.13566	6.02108	6.24738	6.20996	4.84354	3.54791	4.70237	2.57227	1.15124	2.3257	3.42453	3.24712	3.46064	3.90755	3.57707	3.56683	1.82443	1.71259	1.43662	2.93788	3.1063	3.54029	1.72774	1.93285	2.08619	0.227781	1.02897	1.76742	3.73357	2.97884	4.39356	4.607	4.40293	1.25356	1.99487	0.967075	3.56884	3.40496	3.7249	4.83284	4.33936	4.71633	3.23402	3.23453	3.07945	3.74148	3.58774	3.62439	2.96363	2.60326	2.92991	-0.296945	0.746502	-0.726315	1.82948	0.395295	1.01273	-0.236758	-0.0108246	0.239216	-0.813352	0.436928	4.96053	4.92318	4.77254	5.58767	3.63379	5.51608	3.73609	3.76384	3.43956	3.56968	2.24847	3.3457	3.88262	3.987	3.62095	2.41308	2.22527	2.27853	3.50825	1.48047	3.18772	1.98203	1.438	0.844028	1.59044	1.90481	1.11108	3.66792	3.90994	3.64471	1.33247	0.440222	0.579423	2.19468	2.49179	1.16723	0.432621	1.11739	-0.0942888	2.04994	2.35871	1.68351	4.24427	3.70431	0.408039	2.66261	1.36742	1.54505	7.15942	7.06005	7.07225	1.96148	1.12852	0.773864	-0.0498354	0.525633	0.685327	1.29129	0.785243	0.12177	2.50276	5.10073	2.79051	4.66912	4.43642	4.30183	0.992613	1.75511	0.641865	1.40984	0.998331	-0.410235	2.96003	1.95846	2.54491	6.20106	6.46414	5.96788	3.34988	3.41442	3.76486	2.46552	2.88061	2.6454	1.74823	2.18479	2.56718	1.72073	2.49931	2.10895	2.62595	2.29564	2.49956	2.24663	2.35989	2.35282	1.63147	0.707897	1.24708	2.59445	1.548	1.26246	3.08065	3.09143	3.54215	1.10376	0.522484	-0.0505114	1.45121	1.41277	1.70177	1.25199	0.787868	0.362933	3.89376	4.17859	4.18713	-1.26214	-0.107226	2.18262	1.04326	0.404283	1.08961	-0.325865	1.80699	-0.369112	4.32699	4.66788	4.42055	4.48485	4.03815	4.23562	3.37444	3.52934	3.05604	1.30627	2.22584	2.07352
854690.HIS5	7.59347	7.4687	7.49135	7.49945	7.44109	7.54242	6.67387	7.33678	7.40451	7.4886	7.11394	7.40815	8.09767	8.06217	7.93506	5.5753	6.0936	5.98961	6.8221	6.78547	6.99254	7.4762	7.12405	7.31488	7.75896	7.7885	7.87535	7.344	7.36584	7.32633	7.70496	7.80818	7.59157	7.1764	7.44485	7.27634	7.6826	7.61298	7.58755	7.40599	7.14808	7.22372	7.084	6.88625	6.92914	6.85835	6.90583	6.80722	7.4418	7.52904	7.33028	6.7366	6.69106	8.03351	7.9556	7.90261	7.05878	6.88299	7.09031	6.64397	7.72041	6.94267	7.25381	7.30225	7.21074	7.83949	7.76887	7.83551	7.85624	7.76509	7.71649	7.9848	7.89281	7.40496	6.53189	6.60315	6.57728	6.8247	6.94641	6.919	6.81867	6.75305	6.72131	6.80254	6.77673	7.60713	7.08671	7.5572	7.50017	7.4963	7.48432	6.8917	6.93285	7.0173	6.45188	7.39966	6.50308	6.84111	6.88131	6.77412	6.25335	6.39781	6.35067	6.14393	6.21512	6.12459	6.67819	6.90609	6.92301	7.1102	7.14532	7.11387	6.24719	6.19265	6.32782	6.24922	6.31332	6.23441	6.29644	6.46551	6.32556	7.63223	7.60377	7.68104	6.35487	6.42399	6.39698	7.27834	7.23957	7.43341	7.25546	7.04662	6.99694	6.64694	6.54262	6.48844	7.91263	8.1292	8.15017	7.03058	7.21129	7.19561	7.25986	6.82204	6.86864	6.81741	7.79539	6.87989	6.72234	6.64148	6.71301	7.04597	7.30478	7.01818	6.68908	6.65755	6.88514	6.65006	6.94781	6.70043	6.50933	6.17714	6.55481	6.51952	6.2737	6.79469	8.07941	7.98682	7.92955	6.16327	5.92496	6.06115	6.76955	6.56965	6.81683	6.13568	6.15862	6.1798	6.23399	6.14471	6.41972	6.27963	6.42724	6.33343	6.38383	6.20573	6.26541	6.72702	6.52811	6.45936	7.51836	8.18559	8.1106	7.71598	7.58131	7.50721	7.95153	7.84296	7.9589	7.91954	7.681	7.90084	6.75023	6.83236	7.61729	7.11597	6.98468	6.93982	5.93923	6.00837	6.0558	8.0518	7.99051	8.08667	8.02171	7.86021	7.86542	6.25101	6.26054	6.2422	6.993	7.70384	6.85998
854691.NUP159	6.99725	6.8913	6.86671	6.61264	6.51193	6.5965	6.88383	6.55421	6.76888	5.51642	6.41373	6.05113	6.83745	6.89774	6.7661	7.17699	7.02228	7.29794	7.15221	7.31119	7.37159	6.54341	6.8572	6.74776	6.96512	7.03059	6.99823	6.95533	6.90699	6.98772	6.91175	6.75413	6.85906	7.10433	6.98533	7.01067	6.91399	6.88635	6.9556	6.70325	6.74351	6.55287	6.61011	6.51412	6.48394	6.82681	6.74129	6.67093	6.74313	6.46096	6.46619	5.87948	5.69235	6.98917	6.92602	6.93893	6.76317	6.5474	6.67615	6.46503	6.79478	6.48599	6.85007	6.80696	6.95338	6.69337	6.57126	6.66563	6.73048	6.78497	6.75684	6.69755	6.76026	6.59643	6.68726	6.73042	6.7631	6.41143	6.86537	6.74571	6.72168	6.90167	6.59028	6.91957	6.82759	6.83357	7.26168	6.7032	6.73958	6.52758	6.83648	6.83573	6.79327	6.81275	6.6486	7.15207	6.82773	6.48579	6.65977	6.83893	6.88826	7.75154	6.92712	6.83697	7.05083	7.0227	6.7808	7.06932	6.91479	6.71616	6.85519	6.89422	7.08788	7.05711	7.04949	6.92043	7.08326	6.90473	6.66044	7.37594	6.90939	6.89333	7.04529	6.84484	6.97203	7.00485	7.11178	6.90059	6.77057	7.69333	6.47343	7.18007	6.96841	6.9434	6.74861	6.88548	7.6837	6.0962	6.14996	6.15118	6.36753	6.33814	6.64528	6.74882	6.66426	6.85192	6.7981	6.96494	6.86995	6.88772	6.7641	6.32624	6.56224	6.36391	7.41506	7.46364	7.4643	6.26959	7.27313	6.66827	6.39641	6.50396	6.66102	6.58134	6.71624	6.72833	6.98586	6.80772	6.67138	6.90448	7.04558	7.06441	6.5544	6.91198	7.94472	7.00471	7.1975	7.10275	7.06294	7.08052	6.96382	6.78916	6.98238	6.86508	6.85272	7.02356	6.84528	6.80322	6.82088	6.64681	6.82473	7.01172	6.78812	6.77819	6.84192	6.77851	6.84311	6.9059	6.91946	6.68255	6.65531	6.72972	5.79691	6.06404	6.78864	6.42807	6.67486	6.6997	7.03832	6.97305	7.10094	6.74653	7.13094	7.02736	6.79888	7.14516	7.00493	6.9765	7.17937	7.05626	6.85888	6.89926	7.08864
854692.POR2	5.10493	5.61877	5.30708	6.09593	6.08947	5.94308	6.15103	5.93168	6.11187	6.49554	5.94201	6.56298	5.79332	5.90878	5.73344	6.83448	6.74573	6.89339	6.89318	7.04422	7.06472	6.29586	5.43908	5.65866	6.01046	5.99192	6.06414	5.85457	5.32774	5.70404	5.83706	5.69081	5.99561	5.92068	5.90584	5.71599	5.26407	5.35992	5.35409	5.77812	5.62656	5.70168	6.81812	6.78818	6.86917	5.3283	5.3577	5.22179	6.59344	6.52595	6.60951	6.96788	6.96667	5.97162	5.9055	5.85855	5.82263	5.99285	5.9164	6.52718	6.24754	6.42737	7.03031	7.07063	7.1032	6.6605	6.60164	6.6334	5.81918	5.85419	5.84665	6.08311	6.06066	5.84225	5.93932	6.11854	6.06581	6.09936	6.08615	6.04937	5.99242	5.79895	6.29537	6.13435	6.15838	6.09485	6.25755	6.14933	5.87209	6.1778	5.72683	5.59672	5.54132	5.39736	6.9391	6.28217	6.63814	7.17807	7.19067	7.15576	6.61698	6.37948	6.40685	6.93012	6.41645	6.78151	5.96753	6.09974	5.71737	6.29439	6.89271	6.3362	6.30622	6.46117	6.42934	6.47427	6.52444	6.49783	6.54676	6.40112	6.2796	5.58459	5.58366	5.43922	6.33726	6.43188	6.43165	5.77956	5.69425	6.35906	6.02677	5.54972	5.95877	4.78933	4.87868	5.24566	5.41714	5.36154	5.23469	5.3658	5.23815	5.2933	5.62992	5.78402	5.3345	4.6433	5.99149	4.97559	5.22271	5.24106	5.15567	6.47396	6.02046	6.50378	5.47184	5.61778	5.63653	6.62944	6.90025	6.62932	5.35063	5.10713	5.39029	5.7462	5.69684	5.76875	5.43159	5.54873	5.22946	6.3935	6.64369	6.47264	6.42744	6.216	6.21834	6.91253	6.97381	6.90758	6.57698	6.4557	6.58393	5.88067	5.71378	5.65028	6.35476	6.30888	6.2802	5.64982	5.66569	5.35007	5.64265	5.57452	5.60585	5.74734	5.83302	5.87176	5.7697	5.64909	5.71122	6.13164	6.16897	5.95615	6.70055	6.87699	5.75526	5.59999	5.77032	5.81916	5.99199	5.94663	5.87437	5.81643	5.9281	5.77965	6.23292	6.08037	6.07876	6.43633	6.47572	6.34061	5.82752	6.3465	5.74611
854693.SDP1	2.01362	2.18454	2.09511	1.28169	2.1115	0.963027	3.58888	3.39929	3.24787	2.74499	3.10375	2.94571	3.02538	2.56287	2.9831	2.82564	2.99557	2.87472	4.13428	4.39608	3.94008	1.84362	1.69763	1.47512	2.23349	2.51107	2.91327	2.47543	1.79095	2.54273	2.45063	2.07231	2.75203	1.28132	1.95897	0.881906	2.02304	2.42903	1.69081	2.07425	2.12108	2.6429	3.45371	3.93882	3.85185	1.64111	1.84453	1.96279	2.68925	2.50938	2.40752	2.44499	2.97884	3.16052	3.08408	3.1974	3.16062	2.85405	2.71561	3.24645	3.02552	3.27107	2.94827	3.54149	3.09656	3.78014	3.54362	3.79416	3.31811	3.51384	3.83705	2.45769	2.65603	3.12866	3.75698	3.35376	3.56751	5.42435	5.0533	4.97928	3.9963	4.06399	3.1399	3.18405	3.11449	1.41397	2.67845	2.58352	2.57655	3.35753	2.62645	1.47687	2.33119	2.30576	2.71037	4.61873	2.93033	3.70469	3.71933	3.67358	4.11902	5.29184	3.89875	3.70561	3.17325	3.42349	3.32969	2.77315	3.03014	3.43227	4.30949	3.74348	3.36889	3.63482	3.43392	3.02186	2.95966	2.92583	3.198	4.44804	3.07352	1.33092	1.49915	0.850466	3.06374	2.81023	3.31041	2.38245	2.80581	3.14307	1.56163	0.936966	1.97035	2.06836	1.81167	2.01729	3.89795	3.67839	4.1491	4.84741	4.80881	4.83258	2.70234	3.28522	3.08248	1.33183	1.56832	2.16368	1.76209	1.92418	1.38201	3.18073	2.36476	3.47104	6.54076	6.53009	6.70197	2.91529	4.3339	3.35226	2.3904	1.38609	1.83159	2.98651	3.69363	2.63382	2.19461	2.58974	2.96394	3.83682	3.62611	3.86296	3.28895	3.59556	5.72546	3.06448	2.57205	3.29949	3.21022	3.88471	3.34693	2.90419	3.03606	2.33394	3.02184	3.25308	3.57449	2.211	2.31265	2.40613	3.36324	2.27345	2.68981	2.07352	2.69598	2.10987	2.32233	2.49961	2.25172	3.10713	3.40719	2.8931	2.35105	2.59523	2.61127	3.17755	3.31256	3.58108	4.75914	5.32554	5.19013	2.06916	2.44791	2.43979	2.34065	2.25187	2.17333	3.85777	3.56644	3.61669	3.02277	3.68309	2.9702
854694.HOS4	6.0748	6.00469	5.77766	5.57753	5.53075	5.72531	5.79803	5.6015	5.53495	4.59798	5.5198	5.16768	6.1231	6.17115	5.79033	5.34799	5.85301	5.58424	5.71061	6.10932	5.95448	5.32959	5.52425	5.48684	6.32517	6.23056	5.95976	5.45714	5.92055	5.61317	6.19526	6.4007	6.01283	5.9562	5.99309	5.93355	6.23799	6.30392	6.28564	5.94422	5.88843	5.73025	5.22978	5.29608	5.02497	5.86114	6.00807	5.96709	5.13364	5.38611	4.92087	4.94958	4.99578	6.1373	5.82329	6.02434	5.55391	5.38486	5.63318	5.92851	6.07681	5.82468	5.92806	5.70079	5.70484	5.73795	5.69808	5.87589	5.90748	6.00115	5.90676	6.02806	6.1135	5.91403	5.42295	5.71121	5.79079	5.79872	5.74726	5.68552	5.63325	5.57918	5.27957	5.74996	5.61303	5.65441	5.9536	5.92012	6.16019	5.89751	5.98141	6.23016	5.82311	5.90359	5.37321	5.86588	5.52306	5.201	5.6465	5.65752	5.39729	6.46543	5.79916	5.17638	5.75404	5.45585	5.49918	5.9293	5.68874	5.23585	5.33446	5.4401	5.4928	5.75965	5.85416	5.62107	5.7293	5.72375	5.42299	6.37788	5.65116	6.1465	6.23117	5.92398	5.82081	5.82797	5.87634	5.67876	5.68929	5.49928	5.81213	6.0366	5.99882	6.0535	5.77981	5.88071	6.30295	6.48617	6.66199	6.05913	6.12487	6.1539	6.3674	6.52443	6.43168	5.98222	6.03139	6.11215	6.06806	6.27415	6.13908	4.82452	6.02046	4.98506	6.54942	6.66655	6.56551	5.17198	6.04011	5.42404	5.55931	5.51492	5.50882	6.36306	6.30311	6.03346	5.86515	6.0015	5.84831	5.75524	5.94659	5.93691	5.3393	5.83991	6.9985	5.33752	5.76827	5.75639	5.71046	6.07621	5.94465	5.85659	5.91333	6.0877	5.72506	5.86568	5.63725	6.18595	5.98687	6.38825	6.28897	6.01068	5.99729	6.07494	5.98907	5.99315	6.08015	5.95726	6.0659	6.03616	5.85105	5.8296	4.22006	3.93063	5.60624	5.46555	5.59201	5.41853	6.01766	6.17918	6.13862	5.73687	6.10508	5.85841	5.8393	6.21084	6.08272	5.57767	5.51841	5.56535	5.3094	5.82518	5.67805
854695.COX5B	3.49569	3.45228	3.10282	5.36481	5.50617	5.06027	4.33777	4.86741	4.89734	4.09021	4.64129	4.71299	3.84985	4.40165	4.20386	4.0236	3.88389	3.46069	5.20095	5.53407	5.66712	3.64718	3.15335	3.03831	3.34752	2.82972	2.57931	4.89642	4.07789	4.67567	2.73743	2.89783	1.87678	3.16593	4.17301	2.99163	4.32179	4.09835	4.27406	4.37349	3.65241	4.29051	4.93067	5.1838	4.92607	4.22904	4.45666	4.15567	4.57254	4.82907	4.2801	4.87429	4.98103	3.68355	3.47103	3.71886	4.44886	4.17785	4.22508	4.91788	4.00513	4.44819	3.9443	3.5995	3.86831	4.51708	5.03562	4.80161	3.82629	4.07259	3.58569	2.51705	3.09876	2.69934	4.00902	3.48591	3.6344	8.08167	7.98206	7.90263	5.68259	5.70656	4.52765	4.44066	4.83394	2.73568	2.81617	2.52395	4.56298	4.46267	4.25783	3.61465	3.40568	3.54063	3.83506	5.20764	3.22008	4.37432	3.83694	4.18952	6.03508	6.38684	5.88494	3.87919	3.91674	3.98043	4.50733	4.3532	4.26258	4.25172	4.407	4.17329	4.23702	4.05291	3.50766	4.14529	3.92047	3.85022	3.71357	4.34226	3.2913	5.00588	5.33231	5.23534	4.02732	3.5322	3.48863	5.245	4.7398	6.80002	4.86524	3.53176	3.51378	3.6939	4.05815	3.73641	6.68662	6.59956	6.68755	6.88178	6.75669	6.7175	5.56951	6.04686	5.77557	4.01517	4.41386	3.94215	3.37738	3.14774	2.20058	7.03736	4.96284	6.93524	9.76745	9.81813	9.76303	4.38179	4.21454	4.04132	4.74596	3.82239	4.58404	2.81813	3.02817	3.35045	3.46046	3.36151	3.49028	5.4078	5.24956	5.2489	4.31113	4.36581	5.39699	3.97876	3.40764	3.72227	3.87439	3.9046	3.94758	5.37894	5.39304	5.26615	3.82387	3.72037	3.915	4.46314	3.99266	4.01856	5.44457	2.91713	2.5616	2.70633	2.74513	2.10987	3.50238	2.86638	3.07258	4.1532	4.25323	4.28351	6.32305	6.09676	4.01105	4.78357	4.86782	4.68132	7.14311	7.0337	7.22328	3.45937	2.96016	2.38764	2.27918	2.72091	2.71314	3.78341	4.07124	3.91218	4.78077	5.15256	4.7791
854696.HPM1	6.54468	6.37854	6.37915	6.91615	6.86109	6.69848	6.86746	6.76812	6.65876	7.70897	6.43609	7.46628	6.0514	6.04592	6.03752	6.83096	6.39008	6.83175	7.04846	6.70927	7.12384	6.48423	6.54997	6.5363	6.33372	6.04291	6.16596	6.1872	6.05482	6.35552	6.45455	6.21346	6.43302	6.89754	6.53184	6.65301	6.35764	6.55325	6.3165	6.1304	6.58865	6.17468	6.47063	6.32667	6.51149	6.22354	6.28892	6.0716	6.9899	7.14228	7.09547	8.0905	7.91854	6.4206	6.4465	6.29659	6.13235	6.36635	6.11443	6.19841	6.25111	6.06529	6.58621	6.42913	6.42906	6.22273	6.14578	6.2285	6.17662	6.31577	6.15497	6.41502	6.56021	6.24042	6.23002	6.30901	6.14057	6.04708	5.673	5.73454	6.08708	6.01124	6.3504	6.37284	6.14316	6.4023	6.38846	6.41013	6.21709	6.27259	6.22019	6.17538	6.23028	6.1594	6.70126	6.3712	6.64121	6.42603	6.42823	6.48851	6.4016	5.60123	6.17108	6.49212	6.43636	6.45564	6.14501	6.15648	6.03416	6.35384	6.43728	6.06286	6.5788	6.5866	6.51528	6.51167	6.52444	6.45713	6.39734	6.23373	6.31317	6.15596	6.07584	6.14495	6.55479	6.25626	6.27383	6.31419	6.31934	5.78769	6.50061	6.62339	6.43394	6.37707	6.16903	6.14616	7.26693	7.25587	7.32858	6.77732	6.75896	6.91555	5.92552	6.13762	6.13028	6.31085	6.04816	6.12565	6.36311	6.15707	6.20674	7.31894	6.52101	7.4852	5.55152	5.84901	5.81051	6.6329	6.23162	6.34856	6.40941	6.25701	6.24476	6.32899	6.23061	6.34472	6.27055	6.19045	5.99927	6.38264	6.48646	6.2726	6.52463	6.12923	5.34911	6.68549	6.80126	6.56536	6.49857	6.45907	6.4102	6.25222	6.29492	6.29146	6.42986	6.25823	6.33791	6.01279	5.97387	5.92625	6.04587	6.1993	6.11617	6.51791	6.48487	6.43863	6.25115	6.09492	6.12817	6.2912	6.38354	6.15124	7.52084	7.46234	6.40996	6.48875	6.54433	6.28659	5.87514	5.78466	6.02446	6.3783	6.22581	6.2828	6.7085	6.54711	6.34626	6.4444	6.38258	6.34061	6.23772	6.22849	6.07729
854697.SEC24	8.07349	8.13959	8.21654	7.93608	7.5771	7.96589	8.27898	8.16341	8.26837	7.34457	8.08977	7.45134	8.31993	8.35726	8.46926	8.03512	8.48188	8.26189	9.39708	9.49734	9.46344	7.93471	7.75492	7.70793	8.09674	8.33724	8.18303	7.89951	8.40574	7.95699	8.19739	8.28619	8.35371	8.22375	7.97838	8.3466	8.19373	8.15581	8.31932	7.91436	7.89712	8.06904	8.2813	8.20872	8.21759	7.98558	7.90741	8.10373	6.83652	6.65358	6.89935	7.59058	7.49916	8.18997	8.14276	8.24847	8.26567	8.24222	8.30863	7.61258	8.03634	7.78821	8.4785	8.38215	8.49395	8.22392	8.28588	8.3593	7.90775	7.75176	7.94963	8.24831	8.11642	8.37802	8.01955	8.2392	8.16654	8.20182	8.45368	8.44503	8.15771	8.30745	8.02509	8.31252	8.35555	7.68098	8.15109	7.8744	8.07251	7.79347	8.23702	7.75479	8.07973	7.99842	7.9177	8.41369	8.08812	8.14143	8.08423	8.17321	7.91802	8.58236	8.2817	7.85824	8.12261	8.14103	8.03376	8.3997	8.28083	8.13974	8.19053	8.40008	8.09093	8.1104	8.05442	7.82593	8.1471	8.10588	8.00609	8.44611	8.32918	7.9505	7.87007	8.09809	7.83964	8.19342	8.17152	7.8593	8.02074	7.84805	8.30322	8.15122	8.18144	7.86426	7.88566	7.94212	8.24994	8.45538	8.38031	5.35293	5.4887	5.44753	8.11536	7.97837	8.12815	8.05015	8.00743	8.19795	8.16962	8.04925	8.31953	7.30466	7.7868	6.89423	8.0921	8.14817	8.18833	7.71388	8.1285	7.98309	7.91265	7.83845	7.84992	8.16474	8.01074	8.25398	8.1387	8.08057	8.32297	8.14308	8.20121	8.23155	7.72813	8.16324	8.27233	8.01923	8.1946	8.18815	8.03016	8.09462	8.13516	7.85639	7.87626	8.01214	8.15105	8.16795	8.26512	8.15087	8.24481	8.17673	8.07654	8.40613	8.24799	8.1411	8.23516	8.35045	7.98175	8.12599	8.08339	8.17477	8.10742	8.2585	5.93834	6.16003	7.94609	8.50101	8.48395	8.5407	7.61616	7.70366	7.69318	8.34798	8.49941	8.52046	8.24008	8.16275	8.42044	7.89686	8.15692	8.16327	8.02331	8.18686	8.27409
854698.None	5.6981	5.68394	5.97804	5.11521	5.0424	5.49346	7.07322	7.16368	7.28768	6.1931	6.96373	6.80942	6.82829	6.64054	7.04468	6.65109	7.64403	7.06392	8.29315	8.62614	8.5655	6.09749	5.83644	6.13681	6.2046	6.22377	6.32248	6.44674	6.66121	6.49948	6.10238	6.65946	6.31305	5.7079	5.36691	6.05344	6.1588	6.13804	6.42433	5.90176	5.85317	6.20349	7.26172	7.21891	7.19007	5.55251	5.11501	5.50222	5.03754	4.5328	4.78535	5.93982	6.00102	6.86499	6.86862	7.21732	6.93022	7.01007	7.09753	5.8711	5.94622	6.10103	7.08106	7.07063	7.06774	7.17115	7.32065	7.29485	6.31219	6.28278	6.6175	6.23226	6.20489	6.36385	6.82499	7.2033	7.02022	6.90453	7.44489	7.27432	6.68885	7.00226	6.54774	7.07089	7.07818	5.55828	6.27757	5.75504	5.99803	6.03366	6.1949	6.13621	6.53485	6.48203	6.74133	8.34116	6.8491	7.33921	7.30123	7.26271	6.70601	7.68293	7.03426	6.39333	7.06688	6.81816	6.88642	7.28118	7.18965	6.84607	7.6504	7.18281	7.02338	7.01115	7.15653	6.84625	7.12271	6.91979	6.5091	7.43502	6.99979	5.92077	5.92795	6.1236	6.63985	7.14593	7.00071	6.19901	6.40353	7.04585	6.36422	6.05838	6.33012	6.04918	6.03507	6.12963	7.43581	7.69478	7.61782	5.41614	5.39831	5.48089	6.61842	6.54477	6.67614	6.73447	6.25488	7.10439	6.21464	6.17163	6.60211	4.78392	5.73009	4.87694	6.4787	6.21102	6.24644	6.68379	7.87166	6.90996	5.76198	5.80439	5.86607	5.49008	5.63209	5.96595	6.51688	6.3175	6.70502	7.33464	7.3535	7.21156	6.66086	7.17059	7.28385	6.65049	7.10997	6.92261	6.99928	7.27452	7.0378	5.655	5.56602	5.8855	6.95312	6.91875	6.87725	6.09188	6.62067	6.52713	6.46336	6.96539	6.80709	6.14962	6.15283	6.37842	6.40402	6.71003	6.64911	6.3614	6.37018	6.43222	4.91115	4.51857	6.32772	7.33377	7.2906	7.44914	5.92121	5.75409	5.98431	6.35184	6.68033	6.51628	5.69965	5.72866	6.04663	6.77057	7.12445	7.16536	7.01036	7.22104	7.18986
854699.PFK26	4.7747	5.09904	5.04259	5.33812	5.1308	5.23187	4.4676	4.76551	4.51453	4.26887	4.99972	4.19632	5.72253	5.8785	5.91069	4.3131	4.18241	4.35906	4.69337	4.16665	5.00665	3.99904	5.19375	4.67052	4.93808	5.19065	4.8521	5.52587	4.76931	5.65477	4.91808	4.98315	4.78717	4.44708	4.80309	4.1647	4.94245	5.08069	5.11755	4.83489	3.93131	4.43636	4.52563	4.94882	4.91579	5.19782	5.46528	5.22851	5.03754	5.1591	5.00869	4.03955	4.02893	5.64288	5.43768	5.64486	5.18057	4.91962	5.02427	5.53704	4.99483	5.53575	4.78465	5.06095	4.86833	5.03949	4.97502	4.93098	5.2416	5.40733	5.38807	4.63669	4.77383	4.57464	5.13581	5.10091	5.34151	5.81668	5.69402	5.94494	5.31121	5.15091	4.63498	4.73248	5.07753	5.31751	5.12223	5.19167	4.98419	5.19385	5.09786	4.89121	5.06189	5.32836	4.62423	5.41031	4.6802	4.31353	4.56609	4.51208	4.70479	4.33782	4.836	4.59971	4.54905	4.50204	5.09366	5.28851	5.10238	5.16174	4.87069	5.05931	4.42186	4.71923	4.29911	4.75675	4.46168	4.82007	4.95776	4.57021	4.67604	5.19225	5.35566	5.3501	4.85636	4.77786	4.77804	5.39459	4.93683	4.16459	4.39081	5.09574	4.68253	5.49018	5.23775	5.09201	4.54298	4.43629	4.38163	5.27323	5.24465	4.97208	5.45276	5.46238	5.42179	5.04315	5.21403	5.45875	4.88956	5.3041	4.89118	5.22416	4.74138	5.33759	6.80922	6.77048	6.76564	4.88934	4.70256	4.92736	4.67601	4.88382	4.84289	4.72439	4.61765	4.79538	5.45043	5.37263	5.44956	4.63215	4.33254	4.80553	4.31113	5.01965	3.80129	4.40926	4.55901	4.10259	4.71201	4.57252	4.72795	4.85484	4.8027	5.33134	4.38025	4.29004	4.59707	5.23877	5.07451	5.05744	5.21489	4.96217	4.83703	4.91277	4.35067	4.58447	4.89095	5.00785	5.12242	4.96641	4.68932	4.92797	5.03084	5.27707	5.4137	4.55042	4.39506	4.44675	4.67559	5.01769	4.97751	5.58612	5.43467	5.57915	3.82281	4.42365	4.37151	4.7088	4.87986	4.93653	4.90972	5.20905	4.87948
854700.MOB1	5.81613	5.63684	5.85273	5.58512	5.53885	5.78667	5.49716	5.07529	5.00528	5.14748	5.73603	4.87104	5.79332	5.8846	6.04922	5.66499	6.03371	5.71468	6.62358	6.68053	6.73888	6.42252	6.25123	6.63565	6.08319	6.35372	6.3104	6.54935	6.75027	6.8211	5.56396	5.88389	6.21232	5.92666	5.47479	6.05786	6.33381	6.4035	6.59907	5.11128	5.42518	5.63676	5.84564	5.81531	5.61967	5.81242	5.43535	5.88023	5.30854	5.69953	5.72341	4.46607	4.99578	6.2727	6.0926	6.50859	6.03471	5.67328	5.96062	5.65925	5.89232	5.85639	5.59525	5.61198	5.39727	5.72892	5.67921	5.82448	6.30925	6.4473	6.64364	5.96551	5.92747	5.99773	5.86264	5.79368	5.86693	5.76675	5.8594	5.8767	5.94771	6.09461	6.0348	5.976	6.0686	5.54291	6.08205	5.80595	5.1931	5.69881	5.31687	5.74876	6.17984	6.248	5.87035	6.4652	5.8753	5.88864	5.96861	5.63779	5.54939	6.17357	5.64048	5.46026	5.81993	5.40167	5.71306	5.92568	5.89492	5.80942	5.99192	5.76698	5.81078	5.80525	5.76174	5.95556	5.93537	5.97091	5.87994	6.28815	6.01472	5.24643	5.22654	5.58695	5.74937	5.85954	5.84861	6.29429	6.30644	6.31026	6.32928	6.07272	6.23272	5.91777	6.45313	6.44233	5.77112	6.0855	6.02376	5.21043	5.64429	5.52421	5.68272	5.4866	5.7533	5.91852	5.74642	6.21359	5.67713	6.10744	6.03345	6.02024	5.40698	6.3838	5.99958	6.2475	6.20766	5.73216	6.22648	5.81435	5.86617	6.26733	6.05812	5.37945	5.54331	5.92387	6.16424	6.11315	6.53908	5.9688	5.93582	5.94815	5.97814	6.027	6.27922	5.72909	5.66396	5.8432	5.92266	5.81758	5.68533	6.12194	6.12929	6.31743	5.91629	5.84295	5.87019	5.71964	6.03146	6.09378	5.72054	6.20264	6.19391	5.71877	5.79851	6.15621	5.9281	6.45937	6.13889	5.92001	6.25503	6.15488	6.58796	6.5626	6.49407	5.40387	5.24933	5.24223	6.7269	7.08373	6.8824	5.69538	6.21832	6.02984	5.68787	6.04582	6.02205	5.68369	5.84339	5.99133	6.02644	5.89571	6.02345
854701.SLM1	5.17087	5.32389	5.24976	4.326	4.51113	4.51282	5.63622	5.3495	5.57861	4.36632	5.61806	5.19185	5.31348	5.66796	5.54792	5.0541	4.75216	5.32111	5.33697	5.45143	5.27354	4.88475	5.69666	5.47156	5.21273	5.02104	4.89587	5.65423	5.37207	5.50105	5.37626	5.47371	5.13256	4.96004	4.80309	4.96233	5.59723	5.60721	5.60804	4.53499	4.87677	4.79119	5.55356	5.42162	5.40876	5.24997	5.25007	5.08791	4.7243	4.74422	4.45107	5.0488	5.06737	5.25048	5.34812	5.19654	5.32131	5.36228	5.06166	4.59577	5.00333	4.64259	5.43592	5.47923	5.53347	5.22435	5.42357	5.43962	5.59581	5.50592	5.41039	5.23141	5.29017	5.11414	5.64525	5.61964	5.57508	5.71024	5.75528	5.66543	5.50196	5.11142	5.53052	5.10831	5.25789	4.97205	4.79576	4.82285	4.70614	5.20159	4.83227	5.39021	5.61109	5.71102	5.37321	5.91112	5.21267	5.01308	5.10553	5.36921	5.5425	5.774	5.45658	5.06782	5.38558	5.2566	5.57405	5.50304	5.53106	5.49923	5.66133	5.62132	5.68854	5.43934	5.38505	5.22143	5.03752	5.13957	5.70928	5.79152	5.39314	5.31564	5.35566	5.15343	5.4219	5.45184	5.54319	5.30988	5.27813	4.80442	4.87911	5.51339	5.05237	5.17794	5.22289	5.05747	5.52095	5.65724	5.46328	6.52831	6.37347	6.20804	5.67231	5.45626	5.62675	5.52336	5.38216	5.43726	5.47059	5.40614	5.36524	5.38213	4.87829	5.46754	5.64329	5.94838	5.7578	5.29929	5.47422	5.23738	5.1277	5.35956	5.01299	5.22636	5.19442	4.98921	5.39963	5.45602	5.64049	5.28096	5.22322	5.49863	5.39794	5.66375	5.69387	5.09299	5.18426	5.389	5.58055	5.29933	5.62077	5.59078	5.66619	5.67058	5.28328	5.21386	5.44058	5.93815	5.88292	5.78432	5.49531	5.5538	5.51067	5.50116	5.03355	5.43672	5.44765	5.53657	5.5113	5.68839	5.74642	5.73537	4.40866	4.3479	5.40035	5.33209	5.78225	5.37458	5.10084	4.50861	4.54141	5.15243	5.10975	5.2102	4.84447	5.20111	5.115	5.69049	5.55579	5.2935	5.64197	5.75578	5.63083
854702.SHQ1	5.80059	5.83767	5.84113	5.69438	5.91996	5.89745	5.53321	5.09833	5.01325	5.16564	4.92038	5.07974	5.02344	4.97137	5.04665	6.08693	6.12582	6.10738	7.36266	7.47913	7.33453	5.10625	5.48836	5.47156	5.69617	5.53005	5.48128	5.39235	5.75824	5.69963	5.76871	5.51982	5.76611	6.127	5.7783	6.02664	5.6967	5.64676	5.60248	5.61688	6.09498	5.4224	5.64503	5.03456	5.39404	5.66105	5.59276	5.76027	5.36243	5.48094	5.46413	5.69925	5.35742	5.43355	5.28809	5.48581	5.3134	5.11461	5.29933	5.0833	5.49429	5.0516	5.34582	5.1987	5.33897	5.15861	4.90094	4.96591	5.2416	5.27938	5.25256	5.73493	5.63718	5.80788	4.98118	5.01601	5.21611	5.27	5.17787	4.96292	5.68259	5.73802	5.75786	5.80988	5.69879	5.41362	5.7452	5.23876	5.81004	5.0977	5.69911	5.39021	5.4139	5.32836	5.65839	7.12672	5.35394	5.2746	5.29011	5.40078	5.20122	6.53334	5.28416	5.30369	5.55902	5.33096	4.80128	4.54486	5.02052	4.61323	5.40225	5.05931	5.70509	5.5613	5.53953	5.63469	5.58139	5.57409	5.3705	6.34745	5.40096	4.90843	5.02774	5.15343	5.78228	5.50769	5.66476	5.37955	5.25817	5.94513	5.50724	6.07272	5.81234	5.71976	5.78488	5.65095	6.2654	6.3542	6.26599	4.29544	4.58121	4.40441	5.18638	5.28037	5.1285	5.46281	5.39095	5.36513	5.66225	5.61234	5.70504	5.06381	5.44666	5.26795	4.47628	4.55435	4.2383	5.17198	6.19003	5.07739	5.19927	5.31049	5.3432	5.66908	5.61208	5.64758	5.13038	5.09841	5.12682	5.69798	5.80577	5.7569	5.42236	5.0655	6.88277	5.92404	5.59858	6.03057	5.43175	5.45581	5.48229	5.14056	5.22491	5.04303	5.71366	5.81985	5.6825	5.51736	5.45733	5.69647	5.36797	5.48431	5.62201	5.67185	5.61238	5.95244	5.61764	5.58657	5.57582	5.69927	5.52933	5.50918	5.14136	5.07301	5.24471	5.29482	5.54377	5.11444	5.56276	5.91012	5.94301	5.27015	5.50409	5.33937	5.62749	5.62548	5.65208	5.62812	5.7171	5.63446	5.19258	4.41727	5.29749
854703.DPH1	6.40096	6.32381	6.31911	6.55199	6.41404	6.42056	6.45961	6.30626	6.31914	6.35223	6.23945	6.43719	6.19617	6.04592	5.89348	6.96862	7.3309	7.03805	6.62358	6.26261	6.61386	6.39806	6.06885	6.20771	6.15726	6.10329	5.9285	6.33626	6.26756	6.27777	6.19526	5.90142	6.1	6.57459	6.11481	6.34853	6.48369	6.43773	6.35995	6.0206	6.32472	5.99799	5.91553	5.87334	5.96179	6.32079	6.23348	6.38273	6.58213	6.67093	6.7362	6.81117	6.7575	6.39038	6.20354	6.28527	6.52712	6.36918	6.4802	6.56058	6.33769	6.38089	6.25598	6.22775	6.31271	6.07376	5.75325	5.69515	6.41161	6.31939	6.2965	6.13614	6.31974	6.344	6.00769	6.0192	5.96114	5.79872	5.88155	5.90267	6.30755	6.28057	6.66454	6.79663	6.7034	6.13642	6.33599	6.21202	6.2408	6.31597	6.35823	6.27494	6.38591	6.32086	6.41631	6.51	6.36523	6.04639	6.15682	6.03479	5.98513	6.18206	6.19479	6.26062	6.30177	6.34156	6.03269	5.83202	5.84391	5.83945	6.07141	5.26223	6.55466	6.36395	6.50931	6.3268	6.36907	6.48343	6.06593	6.55405	6.22773	6.24293	5.96889	5.99232	6.34609	6.36197	6.53093	6.18611	6.2093	6.13455	6.54915	6.25664	6.3346	6.43457	6.06037	6.25687	6.28698	6.24785	6.44365	5.87791	6.00746	6.02412	6.00645	5.95436	6.01523	6.22028	6.25006	6.20726	6.29722	6.35292	6.21449	6.17743	5.99392	6.26012	5.69879	5.73375	5.27324	6.115	6.40065	6.22538	5.95746	6.17165	6.11529	6.37221	6.42662	6.38663	6.18314	5.99137	6.07841	6.64144	6.54789	6.55948	6.27934	5.93119	6.33763	6.90265	6.83221	6.88985	6.53831	6.48902	6.4102	5.8072	5.86597	5.94503	6.55015	6.55255	6.53271	6.12392	6.13436	6.0197	6.16907	6.15871	6.11996	6.37142	6.36028	6.41185	6.15719	6.0564	6.02412	6.22873	6.16897	6.05699	6.16457	6.44895	6.04846	5.96523	6.05236	6.07402	6.54466	6.45103	6.42924	6.22637	6.15302	6.14428	6.45764	6.3468	6.31288	6.37012	6.47084	6.28151	6.09314	5.5902	6.23719
3799974.None	4.31688	4.2477	4.41898	4.44752	4.91126	4.60655	4.71777	4.78458	4.40964	5.44385	4.55052	5.01347	4.43701	4.74834	4.61422	3.59617	3.8223	4.26486	4.37001	3.99054	3.64953	5.17695	4.95168	4.89336	4.01181	4.4059	4.16874	3.50447	4.09311	4.22615	2.93181	3.39507	3.3482	3.93243	3.96676	4.48647	4.30788	4.0598	4.01445	4.22643	3.93131	3.75831	4.25404	4.39293	4.27798	4.21412	3.90001	4.19733	4.42841	4.96652	4.53796	5.25282	4.8733	4.21193	4.06871	3.90789	4.2967	4.50089	3.99705	5.43267	4.40223	5.3403	4.02946	3.41796	3.88878	4.32668	3.88844	4.29762	4.16273	4.30942	4.14722	4.32413	4.29717	3.82263	4.04417	4.14142	4.06448	3.84397	4.06487	4.05336	3.97666	3.97877	4.3043	4.12564	4.28744	4.05752	4.70409	4.6244	4.24114	4.78428	4.44108	4.22525	3.61195	3.99705	4.71484	4.33867	4.54265	4.29792	4.40781	4.15291	4.35755	4.17728	4.32429	4.4025	4.06476	4.13785	4.3228	4.2642	4.11262	4.37163	4.28917	4.23395	3.83758	3.94296	3.90335	4.37369	4.02134	3.85022	4.16485	4.49815	4.01712	4.45091	4.37789	4.43001	4.04912	3.87878	4.23764	3.65858	4.28042	2.76269	4.48455	3.65121	4.40443	4.22546	4.56185	4.27652	3.141	3.43037	3.71012	4.81962	4.91042	5.16233	4.07433	4.18169	4.18605	4.14073	4.30646	3.92681	3.93469	3.89679	4.56706	4.6991	3.81008	4.25496	3.95773	3.70742	2.83359	4.93487	4.68769	4.5189	4.79958	4.33541	4.36582	3.29959	3.99082	3.63177	4.36829	4.73546	4.61254	3.58218	3.8492	3.6316	4.27583	4.16384	4.48689	3.70324	3.9972	3.97384	4.05745	3.54785	3.7999	4.08683	4.31331	4.45551	3.66715	3.44647	3.73343	4.20305	3.99266	4.01856	4.1347	4.30651	4.32093	4.2285	3.95067	4.16713	4.12474	4.31449	4.15374	4.13728	4.57758	4.02132	5.24402	5.11619	4.66394	3.47283	3.89928	3.41743	4.39131	3.9124	4.22041	3.88548	4.48017	3.91244	4.13187	3.99741	4.10131	4.56824	4.05828	4.23056	4.33064	4.11128	3.88375
854706.XBP1	2.59684	3.04646	2.78544	2.74667	3.17102	3.55077	2.65992	3.34894	1.92625	2.15657	2.74293	1.65525	3.5855	3.82239	3.70912	2.1074	2.04232	2.30937	3.56634	3.73505	4.21843	4.28169	3.29858	4.35781	3.34752	3.4103	3.63525	2.98536	3.35945	3.69902	2.68445	2.82623	3.17548	2.85063	3.53986	3.32059	2.15327	1.83941	1.99208	3.50507	3.4782	3.73594	2.19812	2.14053	2.10427	4.10508	4.21385	4.02294	3.5976	2.28745	3.00388	2.44499	1.87314	3.83486	3.30787	4.30542	3.12492	3.45436	3.46096	4.10998	3.61922	4.06962	3.04961	2.82889	2.82646	1.45847	1.53138	2.75936	3.75884	3.07403	3.78675	3.08629	3.31109	4.20368	2.62624	3.20828	2.68204	3.69661	3.98527	3.85484	2.99496	3.37768	2.8142	2.97664	2.84033	2.98358	3.70351	3.62042	2.47356	3.24233	2.75507	2.73464	3.24971	3.33086	2.52245	3.18375	2.46034	3.13092	2.96367	2.66903	3.04036	3.62554	3.21517	3.13049	3.26516	3.31041	3.13241	3.11603	3.06025	3.11638	3.33951	3.02932	2.42597	2.53866	2.73359	2.84562	2.80656	3.08693	3.01469	3.38499	3.64769	4.339	4.07448	3.81816	2.36007	2.56425	2.39558	3.97095	4.18497	4.99143	3.10183	2.82228	2.93931	4.41216	4.7806	4.87113	3.89795	3.5903	3.92184	1.96151	1.86999	1.79903	4.70463	4.79974	5.22873	4.97734	3.223	5.42639	4.78355	4.9231	5.26426	4.43633	3.95473	4.36579	3.57262	3.59867	3.24451	2.43449	3.32551	3.05948	3.21834	4.03064	3.77186	4.42934	3.99082	4.37719	3.88658	3.94794	4.23228	2.33369	2.25582	2.67933	2.68146	2.83804	3.45435	1.99282	2.5295	2.26814	3.03081	2.84477	2.50365	3.73728	3.56706	3.85493	3.25999	3.50557	3.36842	4.11011	4.16268	4.03298	4.47526	3.20986	2.88103	2.70633	2.53761	2.42762	3.22768	3.48814	3.24119	2.69357	2.67315	2.53868	3.80234	3.34119	3.86319	3.07574	3.24519	3.02104	4.65393	4.53282	4.89328	2.69245	3.36482	2.95184	2.07729	2.56235	3.16615	2.75041	3.21571	2.97309	3.08235	3.27036	3.43352
854709.FMC1	5.01804	4.9908	5.19614	5.95665	6.02173	5.61121	5.17856	5.13594	4.75235	4.23486	5.48958	4.35458	4.84105	4.82658	4.58236	6.28509	6.37942	6.05674	5.26082	5.17062	5.58536	5.80182	5.9286	5.89471	4.30034	3.97628	4.48755	4.886	4.56625	4.68462	4.34872	3.90981	4.43791	4.74667	5.33864	4.34903	4.79062	4.88507	4.76656	5.72432	5.63177	5.69009	4.55288	4.64393	4.47276	5.81736	5.72851	5.62434	6.4073	6.69374	6.53118	5.03504	4.96612	4.76734	4.37935	4.23655	5.28941	5.17416	5.3425	6.46503	5.13295	6.1142	3.67503	3.65527	3.94849	4.55845	4.38413	4.32478	4.51927	4.77775	4.07919	4.91568	4.98451	4.56095	6.09826	5.74552	5.77111	5.76675	5.33595	5.60872	5.68259	5.27047	5.68123	5.3481	5.09346	5.82301	5.5218	5.38824	6.2091	5.95809	6.17492	4.94258	4.98358	4.73318	5.0526	5.09453	5.03754	4.96448	4.9679	4.97745	6.12084	5.87691	5.68421	5.83018	5.61686	5.51446	5.64059	5.63757	5.69355	5.65592	5.96655	5.52751	5.50545	5.69813	5.78664	5.97175	5.66394	5.85485	5.90652	5.35482	5.90341	6.03804	6.18413	6.12718	5.78878	5.54214	5.53162	4.91039	5.59696	6.10148	5.47106	5.35231	5.44088	4.82011	4.27538	4.24617	3.92572	4.09592	4.23085	6.51394	6.30048	6.22126	4.75482	5.07203	4.85502	4.55583	4.906	4.2439	4.89805	4.84046	4.90082	7.48647	6.27315	7.41927	6.76161	6.71945	6.92154	5.20952	5.22937	4.84606	6.5053	5.71672	6.65461	5.11446	5.18543	4.77449	5.29232	5.33307	5.44956	5.51778	5.40607	5.45203	5.5009	5.59842	5.26561	6.23876	5.82214	6.06258	5.94817	5.84358	5.7721	6.08097	6.104	5.7298	5.83441	5.41222	5.64299	5.69319	5.5825	5.68739	4.54115	4.44801	4.33407	5.11048	4.45774	4.7361	4.69816	4.58434	4.61931	5.07902	5.30209	5.01075	6.54034	6.32558	5.94652	5.45883	5.36491	5.382	5.479	5.31161	5.56156	4.38033	3.88358	4.10239	4.73427	4.51308	4.70574	5.84471	5.57868	5.4778	5.81879	6.13318	5.52115
854710.FYV10	3.33242	3.97213	3.673	3.20626	3.21212	3.68574	3.36721	4.7167	4.73316	4.33456	4.67391	4.47766	4.42084	4.69373	4.54978	3.69239	3.60175	3.64649	5.57568	5.64235	5.68031	3.57919	4.07143	3.66736	3.41349	3.31139	3.38187	4.51877	3.17158	4.36631	4.12841	4.08873	3.80879	2.74625	3.4009	3.09843	3.14791	3.20547	2.98443	3.7875	2.91997	3.8234	4.657	4.53046	4.80883	3.96945	4.15998	3.77036	3.35337	3.34465	3.31073	3.76725	4.02893	4.01997	3.98476	4.08809	4.01398	4.0981	4.32686	4.28005	3.80573	3.99561	4.34067	4.48497	4.02444	4.27798	4.66556	4.48987	4.40259	4.30942	4.32223	3.85724	3.40658	3.45908	4.48885	4.354	4.5185	4.74999	5.18382	5.22548	4.54216	4.27886	3.87456	3.3439	3.56631	3.66161	3.35741	3.15442	4.90724	3.95974	4.70269	3.75919	4.01464	4.01473	4.4593	6.4652	4.56866	4.29792	4.5524	4.56876	4.61568	5.71673	4.71003	4.03411	3.94481	4.3095	4.83415	4.85021	4.8414	4.5709	4.92438	4.91858	4.22177	4.12661	3.88502	3.8966	3.87498	3.83214	4.3621	5.0109	3.93325	4.71705	4.65378	4.39479	4.23178	3.73302	3.80942	4.5565	4.28042	5.96628	3.91296	4.31364	4.16394	3.22695	3.27763	3.62287	6.03614	5.67162	6.25138	5.15221	5.11584	5.2933	3.65538	3.93997	4.18605	3.55564	3.53991	3.86378	3.25048	3.5257	3.53143	4.14718	3.74789	4.61051	5.29791	5.17561	5.29806	4.88934	5.30923	4.95671	4.22538	3.47588	3.86369	3.82902	3.64195	3.80663	4.27272	3.90541	3.95714	3.85789	4.29931	4.04146	4.20252	4.40709	4.90627	3.60916	3.76019	3.60295	3.94368	4.14094	4.2475	4.00158	3.81165	3.85493	3.92623	4.20345	4.26656	4.34575	4.38519	4.37609	3.953	4.2302	3.80227	3.77501	3.5962	3.59881	4.1604	4.08326	4.31361	4.35936	4.16319	4.14376	3.63108	4.23489	4.09632	4.39	4.34767	3.96386	5.25269	5.269	5.35035	3.80973	3.95744	3.6277	2.71024	3.53918	3.46249	4.08114	4.10946	3.82025	4.92608	4.96848	4.60432
854711.BMT5	6.03552	5.86348	5.87565	6.60892	6.76768	6.42056	5.03512	5.14335	4.29652	5.57195	4.70581	5.80697	5.18534	5.16449	5.14445	6.26437	5.10884	6.08458	7.34433	7.47913	7.44683	5.64438	6.15531	5.90613	5.62139	5.60505	5.58518	5.77209	5.45094	5.71282	6.07177	5.57	6.0171	6.55927	6.08107	6.57193	5.75428	6.11001	6.03656	5.5634	6.05674	5.17053	5.27956	5.28056	5.15294	5.98939	5.88062	5.63448	6.69143	6.59421	6.58114	5.79218	5.82219	5.43946	5.70366	5.50057	5.49219	5.18063	5.24835	5.12855	5.53003	5.10537	5.0684	5.39983	5.24685	4.97983	4.74029	4.87695	5.92682	5.96463	6.0487	5.89454	5.99047	5.8479	5.07763	4.77894	4.97076	5.18269	4.97305	5.04294	5.4812	5.36753	5.88133	5.71696	5.70916	6.10012	6.02163	6.14439	6.69735	5.68785	6.96505	5.51762	5.23827	5.42407	6.04351	6.24731	5.76154	5.46131	5.10553	5.05885	5.91216	5.78518	5.34597	5.82413	5.32814	5.52083	4.96603	4.9101	4.8414	4.8558	5.68485	4.74188	5.68298	5.55598	5.63585	5.51457	5.62783	5.43731	5.72728	5.49098	5.40875	5.01632	5.28446	5.0591	5.58001	5.0954	5.41674	5.55039	5.89717	5.42484	7.0346	7.03933	7.2239	5.88417	5.97869	5.94826	5.22929	5.13121	5.21474	4.97883	5.05797	4.87503	5.38427	5.51043	5.4442	5.94335	5.92042	5.76936	5.6371	5.72193	5.66031	6.9298	5.87532	6.89884	5.12347	5.02965	5.12851	5.6458	5.74221	5.4449	6.03774	5.96522	6.05325	5.70816	5.88645	5.67602	5.16881	5.08894	5.02395	5.43609	5.54015	5.63005	5.53862	4.9723	5.79263	6.08415	5.96068	5.92009	5.81585	5.65683	5.42673	5.2276	5.40965	5.24601	5.81853	5.65343	5.55449	5.32401	5.15158	5.2487	5.555	5.70243	5.41496	6.00568	5.86672	5.76294	5.63676	5.44195	5.19951	5.4896	5.82192	5.62933	6.87704	7.13498	5.5469	4.85701	4.78723	4.84058	6.65783	6.77919	6.40511	5.50439	5.0264	5.30464	5.58367	5.77158	5.62513	5.93907	5.47028	5.70684	5.12336	4.69946	4.60432
854713.PRK1	4.96327	4.82207	4.61331	4.44752	4.59121	4.87491	5.02672	5.06752	5.13524	5.2013	5.42716	5.22737	5.53245	5.68906	5.6177	5.28766	5.19034	5.558	7.16793	7.18387	7.05463	4.32385	4.9161	4.9496	5.51273	5.72998	5.69454	5.42151	4.93044	5.0938	5.42552	5.54791	5.17141	4.97166	4.92221	4.99955	5.0716	5.15572	5.17107	5.19277	5.18399	5.20351	5.54001	5.81531	5.69369	5.07102	5.33357	5.15288	3.95411	4.05773	4.08611	4.88967	5.01039	5.42164	5.53682	5.56284	5.6323	5.42355	5.71993	4.62132	5.13295	4.99574	5.85994	5.80309	5.78891	5.83373	5.60115	5.72094	5.88788	5.5982	5.71835	5.50503	5.4704	5.22249	5.72322	5.68788	5.77111	5.31491	5.28146	5.59285	5.34225	5.46475	5.11982	5.2477	5.36671	4.72198	4.71587	4.88337	6.28329	5.2321	6.41287	5.4694	5.51586	5.53847	4.88059	6.94651	5.37619	5.66967	5.75808	5.65752	5.32685	6.32687	5.54357	5.14757	5.35976	5.50806	5.66363	5.70252	5.8265	5.59386	6.13541	5.79241	5.46069	5.33749	5.53953	5.30901	5.61866	5.64828	5.39323	5.18927	5.74024	5.30717	5.34013	5.31285	5.44675	5.56147	5.53162	5.27781	5.61276	6.19404	5.30625	5.82847	5.65653	5.10482	5.16187	5.05747	6.41499	6.40673	6.29479	5.1146	4.92668	5.2293	5.39063	5.11151	5.29188	5.19149	5.06822	5.2027	4.93978	5.06505	5.27912	3.70042	4.96284	4.51754	5.56011	5.51181	5.90241	5.34217	6.36839	5.51233	4.85128	4.77227	4.96195	5.17847	5.22987	5.23079	5.34025	5.14484	5.46647	5.28874	5.35845	5.412	5.36472	5.73033	6.52165	5.30788	5.35234	5.25293	5.60214	5.41479	5.62626	5.04792	4.81522	4.81589	5.75319	5.54492	5.58459	5.54721	5.43379	5.29729	5.13891	5.1671	5.49905	5.58587	5.48797	5.47746	5.50425	5.80083	5.6426	5.39905	5.25927	5.35294	3.56915	3.66581	4.94708	5.3173	5.57839	5.58207	5.86575	6.11647	6.02446	5.18278	5.10975	4.91092	5.21651	5.42501	5.05166	5.46325	5.55117	5.40055	5.5017	5.60606	5.80686
854714.LYS12	7.71999	7.74484	7.70262	7.84738	7.87139	7.79847	4.8088	5.21539	4.68403	5.39849	4.38963	5.19185	7.86202	7.93107	7.88913	3.26175	2.75306	3.14533	3.90335	4.24725	3.98329	7.9415	7.43022	7.46907	7.62964	7.40355	7.38163	7.91753	7.82698	7.89276	8.25416	8.11557	8.2006	8.24545	8.53113	8.20439	7.5366	7.57589	7.44431	8.68412	8.92693	8.66736	5.72506	5.6561	5.72345	7.98118	8.16388	7.99867	7.48495	7.59716	7.57389	5.07594	4.70394	8.07591	8.09351	8.05954	2.75621	3.89285	3.01911	7.70659	8.44795	7.87334	5.82224	5.83966	5.6278	6.05581	5.91792	5.81014	7.93092	7.99409	7.96384	8.03896	8.08789	7.79104	3.95465	3.87833	3.99831	4.69281	4.66785	4.62099	2.78509	2.27198	3.25973	2.89046	2.54852	7.95373	7.46908	7.85186	8.59673	7.77675	8.6476	7.52638	7.52948	7.57116	3.80787	3.08192	4.06491	4.71708	4.82716	4.86878	3.25789	2.57379	2.37656	3.78257	3.54732	3.47687	3.98515	3.5328	3.40336	4.844	4.71184	4.62218	3.59877	3.07387	3.70864	3.72889	3.44789	3.38846	3.23202	2.54044	3.59407	7.95186	8.05257	7.91031	3.47149	2.81023	3.25517	7.86201	7.75006	7.02584	8.23876	7.83425	7.88589	7.17538	7.02192	7.12324	5.10116	5.05647	4.75761	7.97049	8.23968	8.08835	6.9745	6.76376	6.5423	6.89329	8.42403	6.80217	6.41136	6.44371	6.51374	8.63076	8.51842	8.57863	7.56978	7.54892	7.60523	4.27962	3.57205	4.46546	7.37308	7.03177	7.18403	7.30786	7.43645	7.74442	8.08243	8.07699	8.05783	3.24103	3.11708	3.42188	3.21633	2.95402	1.55504	3.90148	3.25932	3.85353	3.23806	3.26973	2.87971	7.8396	7.83381	7.75493	3.40885	3.10807	3.5983	7.08135	6.95921	6.92129	7.27547	7.85489	7.80912	7.85637	7.9097	7.90622	7.94132	7.93751	7.94675	7.98548	7.89775	8.04432	8.1869	8.23922	8.0566	4.49891	4.26506	4.20045	6.55639	6.65783	6.98363	9.17568	9.34366	9.2903	9.37704	9.00609	9.21704	2.98968	2.78323	2.63824	3.72983	4.34349	3.3888
854715.RSM25	6.14209	6.21175	5.98156	6.46831	6.50368	6.37467	6.36279	6.26951	6.22267	4.12776	6.78863	5.60577	5.80582	5.84129	5.65391	7.59515	7.31001	7.3543	5.26082	5.04097	5.40645	6.22532	5.48836	5.76279	5.12686	4.89007	5.05874	5.37009	5.30178	5.43891	5.62146	5.66026	5.18667	5.56179	6.01708	5.23625	5.90054	6.0225	5.72	6.44692	6.13957	6.33208	6.10693	6.09796	6.12676	6.8703	7.04114	6.65108	6.50037	6.54489	6.29711	4.96418	5.22594	4.9525	5.06096	4.82655	6.6795	6.63006	6.63705	6.88453	5.76813	6.60277	5.84592	5.75285	5.60324	6.0413	5.96543	5.94754	5.29614	5.22638	4.92065	5.8021	5.74464	5.81367	7.26749	7.25051	7.22939	7.10413	7.01815	7.06028	6.88604	6.9109	6.97874	7.02613	6.99162	6.19169	5.73365	5.98231	5.87209	6.18561	5.73074	6.12735	6.04694	5.87484	6.44748	4.38216	6.22512	6.05105	6.20137	6.06466	7.24516	6.13475	7.21903	6.81271	7.07166	6.63364	7.10416	7.14916	7.14117	6.8637	6.11246	6.97418	7.15365	7.2259	7.19237	7.22513	6.98855	7.11181	7.16633	6.0611	6.96853	7.07147	7.15137	6.94765	7.32463	7.289	7.23646	5.616	5.73333	4.79263	5.79027	5.62947	5.54502	5.90346	5.54309	5.71883	5.11329	4.80577	4.85106	6.51682	6.67723	6.66525	5.75847	5.81305	5.39902	5.54299	5.57189	5.39887	6.06429	5.88398	5.70504	6.82862	6.46413	6.87562	6.39956	6.41721	6.4373	6.09006	5.00794	5.98071	6.8798	6.38102	6.8885	6.43178	6.5614	6.2189	5.71741	6.06083	5.6989	7.01411	6.99976	7.12756	6.80403	7.09365	6.32943	7.40542	7.22442	7.23705	7.29605	7.21603	7.22858	6.64551	6.6463	6.62621	7.03329	7.29465	7.0512	6.42335	6.45515	6.45669	5.52275	5.07556	5.35176	5.90275	5.94242	5.53926	5.53854	5.20641	5.25966	5.7208	5.47422	5.58138	6.26564	6.68238	6.03124	6.36113	6.43143	6.58223	5.14809	5.06826	4.58502	5.91912	5.05192	5.29759	5.676	5.59167	5.63056	7.20969	7.04453	7.23822	7.08327	7.29304	6.96653
854716.None	4.80616	4.70133	5.2672	4.77391	4.69634	4.86546	3.74045	3.37433	3.58411	3.74845	2.74293	3.87661	4.46882	4.83922	5.17326	2.93458	2.99557	3.10964	3.68764	3.42437	4.066	4.89877	5.64326	5.36805	4.61264	4.7834	4.73651	4.7547	5.2552	5.14011	4.89495	4.87199	4.97458	4.81277	4.94739	4.99955	4.42854	4.77037	4.79606	5.21895	5.54051	5.47736	2.97864	2.95814	2.87181	4.72647	4.42655	5.16693	5.25256	4.55788	5.31462	3.69907	3.51785	4.79529	4.87527	5.14109	2.80215	2.35653	2.55709	4.92816	4.78406	5.07873	3.08187	3.13379	3.02441	3.1281	2.9285	2.59058	4.96313	4.52538	5.08923	5.04231	4.83232	4.91323	3.45138	3.22999	3.05186	2.58354	2.71264	2.84316	2.95536	2.53336	2.91499	2.22548	2.80209	4.73557	5.30493	4.88337	5.22515	4.89332	5.40283	5.25043	5.39541	5.25589	2.65041	3.643	3.11812	3.09525	3.32749	2.90745	3.44688	3.3219	2.88956	3.13049	3.58347	2.86629	2.96445	3.09037	3.20203	3.03569	2.57605	3.02932	2.99123	2.8132	3.30197	2.64482	3.52844	3.33812	2.97505	3.51239	2.86299	5.06738	4.99838	5.32538	3.10596	2.40222	3.04324	4.7206	5.18958	3.71768	4.87911	5.50284	5.34648	4.78933	4.84024	4.95797	4.35146	3.78805	4.06244	3.7651	3.97788	3.77501	4.77441	4.75057	5.07922	4.91844	4.84333	5.02684	4.99624	4.94587	4.89118	5.02948	5.10604	5.11768	4.12913	4.55435	3.89207	3.53386	3.32551	3.0951	4.6175	4.82912	4.47177	4.47537	4.78187	5.07716	4.94794	5.0008	5.10539	2.55622	2.50938	3.21414	2.68146	3.38439	3.82482	2.80636	2.65355	3.06678	3.44337	3.30008	3.54548	4.40167	4.77732	4.77898	3.22829	3.02971	3.22287	4.7971	4.9931	4.94757	4.76904	5.29124	4.96081	4.6355	4.92043	5.19286	4.88029	5.14098	5.23989	4.45236	4.93583	4.80346	4.88597	5.21882	5.00115	3.49929	3.43853	2.98251	4.9311	4.58007	4.64806	4.40627	4.85342	4.76523	4.60245	4.56976	5.09157	2.80154	3.09394	3.34706	2.99203	2.84064	2.87613
854717.UTP25	7.22771	7.1792	7.31952	6.91314	6.82179	7.04877	7.44834	7.27238	7.23408	7.34855	6.99204	7.43877	6.50308	6.35397	6.71803	7.98058	8.29046	8.19322	9.29816	9.19226	9.28717	6.06678	6.86188	6.68949	7.11389	7.2831	7.22532	6.72625	7.32776	6.79032	7.28311	7.38784	7.31795	7.73718	7.3154	7.84539	7.48187	7.37071	7.51845	6.92879	7.58418	7.00501	7.41807	7.3436	7.39071	7.25458	7.15569	7.45408	6.42006	6.10885	6.36524	7.63915	7.54	7.22152	7.14489	7.19632	6.84774	7.12015	7.22165	6.25664	7.0561	6.44833	7.39048	7.36003	7.30702	6.96161	6.98898	6.97731	7.23429	7.12196	7.32387	7.35364	7.34839	7.41641	7.09387	6.99726	7.04502	6.75425	6.91633	6.90835	6.83512	6.93372	7.37131	7.64398	7.4971	6.8863	6.89793	7.12267	7.31151	6.71479	7.38594	6.93038	7.28269	7.21566	7.41053	8.87692	7.47075	7.46856	7.58295	7.43839	7.23451	8.35635	7.30246	7.27012	7.54026	7.50295	6.91934	7.03442	7.00075	6.59115	7.76886	6.69287	7.3971	7.42891	7.44943	7.28252	7.41129	7.36849	7.35763	8.44611	7.41944	6.79375	6.63575	6.89191	7.3708	7.52998	7.54649	6.68821	6.76587	6.91326	7.02215	7.66478	7.49189	7.0811	7.371	7.26812	10.2666	10.4637	10.4111	6.92805	7.01234	6.86168	6.88495	6.89851	6.93741	6.98942	6.8753	7.267	7.31891	7.14795	7.36996	5.61987	6.9483	5.73864	5.91507	5.81701	5.61693	7.14496	8.59172	7.25324	6.48089	6.8061	6.53049	7.04717	7.15465	7.25501	6.558	6.50005	6.69549	7.59987	7.55527	7.61387	7.06151	6.89576	7.91352	7.99928	8.02981	8.07051	7.39985	7.48071	7.43978	6.48988	6.27692	6.66466	7.53241	7.52812	7.54025	6.62155	6.8986	6.84367	6.933	7.20853	7.21488	7.43431	7.27739	7.49166	6.89696	7.13319	7.07448	7.09886	7.12757	7.16519	5.48105	5.70247	6.30998	7.98866	8.08461	8.05807	7.01301	7.28959	7.14531	7.07646	7.20483	7.13212	6.93215	7.2808	7.3057	7.26539	7.37375	7.48084	6.99106	6.78313	7.09909
854718.ICE2	6.5259	6.445	6.69909	6.12224	6.10046	6.33071	6.85565	6.72188	6.78528	7.1393	6.83263	7.11771	6.28818	6.34956	6.41754	6.5732	6.83225	6.82076	8.89569	9.06184	9.08385	5.90956	6.12447	5.93984	6.11328	6.6402	6.5415	6.51595	6.66885	6.60936	6.32641	6.48156	6.62159	6.60102	6.51088	6.67042	6.48678	6.72632	6.64573	6.29937	6.55064	6.49744	6.74025	6.79092	6.80104	6.45381	6.31381	6.57146	6.65411	6.19929	6.66075	7.0557	7.13273	6.47346	6.41878	6.65212	6.59394	6.84481	6.70005	5.96888	6.33769	6.08773	6.77314	7.0732	6.85541	6.68405	6.71716	6.7482	6.4917	6.49929	6.5437	6.31403	6.5145	6.69062	6.32596	6.40753	6.38351	6.57597	6.6392	6.46697	6.40999	6.44528	6.73171	6.77875	6.86749	6.35466	6.47421	6.50176	6.46206	5.95809	6.64225	6.452	6.55997	6.66386	6.7977	8.0691	6.784	6.61735	6.53304	6.69993	6.49736	7.60932	6.6044	6.82185	6.79353	6.81039	6.63221	6.62483	6.47791	6.49257	6.67508	6.47773	6.81815	6.83766	6.78119	6.6218	6.73002	6.67559	6.56356	7.42372	6.47764	6.15124	6.23537	6.46093	6.53561	6.84255	6.83869	6.326	6.45119	4.47612	6.70138	6.74027	6.72066	6.19332	6.15735	6.30919	5.30528	5.70696	5.70414	7.33696	7.323	7.35256	6.3014	6.38641	6.73641	6.48671	6.44413	6.69986	6.41433	6.51014	6.68816	5.90189	6.1097	5.73864	5.56011	5.58964	5.71236	6.77737	6.92264	6.84867	6.15552	6.34736	6.10592	6.32899	6.1357	6.46697	6.19436	6.18601	6.26073	6.76925	6.67965	6.73843	6.64365	6.56509	7.57497	6.70457	6.86894	6.79776	6.64616	6.69721	6.61465	6.08097	6.1343	6.15407	6.71651	6.66699	6.65693	6.12788	6.38324	6.39105	6.59844	6.69664	6.71214	6.51459	6.49927	6.86002	6.40029	6.66652	6.70065	6.36482	6.6498	6.43522	5.68458	5.62982	6.22544	6.70024	6.662	6.6997	5.01846	4.60312	4.78526	6.49171	6.67486	6.73034	6.52539	6.40637	6.65676	6.65715	6.89394	6.66849	6.45052	6.45558	6.72259
854719.None	3.01101	3.65503	3.2504	4.23247	4.31755	3.68574	1.71072	1.37211	1.85701	1.63753	-0.0180127	1.90961	3.84985	4.45188	4.45911	1.06006	-0.184927	1.10188	1.31902	0.974361	0.86141	4.72088	4.72373	4.79854	3.56629	3.96004	3.87278	4.81086	3.99932	4.95268	4.24277	4.30167	4.20309	3.64375	4.10748	3.7716	3.66712	4.15432	3.77868	3.7401	3.63175	4.07578	0.966386	0.553398	1.23779	3.98712	3.9851	3.78864	5.13364	5.09201	5.32443	2.1707	2.48828	3.77996	4.16722	4.37115	2.04721	2.05243	2.33078	5.20658	4.16522	5.34775	2.12049	1.06282	1.19828	1.45847	1.41454	1.60088	4.61774	4.98339	4.89713	3.55134	3.94096	3.51697	0.853277	0.330507	1.1967	3.13466	2.25055	2.22828	2.82958	2.08891	1.89728	1.96938	1.92196	3.82306	3.77282	4.2546	4.05749	4.93101	4.19118	4.15729	4.06231	3.88619	1.19027	1.18569	1.07891	0.0822841	1.28141	0.641382	1.62978	1.67144	1.39746	0.884952	1.3183	1.86876	1.65416	1.97531	0.844028	1.47277	2.00788	1.64546	0.8519	1.82728	0.798522	1.46039	1.29475	1.25823	1.25575	1.34405	1.16723	3.31871	3.47919	2.91092	0.930937	0.600681	1.84188	5.0966	4.66092	3.76673	3.85798	3.92849	3.79945	4.11393	4.05815	3.49963	1.1082	0.232961	0.977044	0.911692	0.525633	1.57016	4.09005	3.33943	3.50119	4.24028	3.82576	3.79786	2.85636	3.5257	3.22859	5.23926	4.3391	5.35113	4.47628	4.07526	3.98672	1.80951	0.569954	1.9075	4.30169	3.95603	4.41218	2.85341	3.06788	2.96419	4.69759	4.48417	4.70094	1.65502	1.31137	1.36336	1.61169	1.04468	1.55504	0.837857	0.847457	1.06568	1.87323	1.04083	0.791176	3.91097	3.78643	3.58245	0.321826	1.16372	1.37699	4.0613	3.54254	3.78297	3.60833	4.36716	3.91151	4.14507	4.10924	3.83216	4.59768	4.47177	4.49137	4.10491	3.99938	4.42305	4.72491	4.61205	4.39446	0.30906	0.829187	0.57187	3.8206	3.58197	3.56701	2.92561	3.16108	2.95184	3.63928	3.42092	3.62362	1.50826	1.15164	1.18633	1.80779	1.85304	0.926625
854721.AVT7	6.49083	6.36052	6.67752	6.37511	6.53236	6.70114	5.97878	6.23873	6.22267	6.62589	5.59553	6.56298	6.57425	6.33179	6.55248	6.31563	6.18514	6.21205	6.20296	6.68053	6.59309	6.18586	6.30035	6.19381	6.08825	6.16479	6.17042	6.1872	6.62765	6.39152	6.1762	6.09661	6.2345	5.81498	6.1532	6.07974	5.93716	5.95583	6.12832	6.40193	6.28227	6.55607	6.68898	6.61653	6.55185	6.10313	6.09199	6.25375	6.94204	6.86427	7.02802	6.33191	6.14033	5.6531	5.93935	5.90367	6.14131	6.13283	6.17368	6.75779	6.23676	7.04941	6.49931	6.44108	6.6125	6.8007	6.80972	6.83578	5.72513	5.4738	5.89098	6.19639	6.02097	6.47025	6.47829	6.64414	6.73036	6.2817	6.2876	6.33334	6.15421	6.13456	6.27655	6.20448	6.05647	6.65559	6.76532	6.93529	6.42113	6.33015	6.39571	6.21353	6.41144	6.3766	6.79077	7.35942	6.66249	6.65152	6.84527	6.74675	6.47943	6.58546	6.75554	6.51109	6.47777	6.35232	6.79756	6.75097	6.7514	6.68012	7.1425	6.68203	6.50198	6.406	6.63528	6.36408	6.43062	6.5234	5.86917	5.40822	5.9307	6.90461	6.7779	7.04362	6.6962	6.38113	6.51338	6.28625	6.49449	7.54833	6.85671	6.83373	6.90659	5.72519	6.077	6.23385	5.3572	5.58311	5.54546	6.51104	6.63579	6.6285	6.38981	6.32056	6.38321	6.26431	6.4314	6.30837	6.30681	6.35718	6.56316	6.94369	6.31664	7.08855	8.4251	8.45805	8.49516	6.87111	6.79669	6.92489	6.62894	6.22028	6.51287	6.54942	6.48279	6.48316	5.51749	5.668	5.74121	6.52444	6.68609	6.58129	5.83388	6.2561	5.1678	6.42975	6.27264	6.22899	6.46656	6.46912	6.52636	6.70065	6.84563	7.01546	6.56292	6.6109	6.54195	6.55552	6.59543	6.5943	6.24352	6.15871	6.09316	5.95758	6.18436	6.39675	6.04719	6.29766	6.35036	5.39905	5.74124	5.53738	7.17084	7.33102	6.48777	6.18081	6.10556	6.00362	7.51464	7.57257	7.58457	6.18949	6.65835	6.6959	5.96173	6.11411	6.28905	6.314	6.19689	6.2772	6.53024	6.76676	6.55056
854722.AIM19	4.65309	4.36797	4.41898	4.92504	4.65222	4.59516	3.71975	4.16755	4.05513	4.77405	4.1936	3.93506	5.74218	5.73034	5.68925	4.14192	2.19593	3.51626	6.32951	6.25288	6.52893	5.5675	5.0119	5.202	4.41749	4.69787	4.73651	5.13512	4.57711	5.35726	5.04959	5.06318	5.12466	4.52801	4.64272	4.61195	4.90596	4.85161	4.94395	4.68022	4.40299	4.81272	4.59281	4.81522	4.29393	4.44897	4.42655	4.18358	5.30854	5.23881	5.30474	3.73357	3.77894	5.14582	5.39766	5.35113	4.63805	4.25342	4.48934	5.82786	4.88871	5.80856	3.56522	3.90573	3.78342	4.50655	4.43001	4.28385	5.33139	5.2569	5.33071	4.99089	5.08415	4.76584	4.85821	4.77156	4.64283	6.18133	5.4638	5.58753	4.69425	4.44056	4.58995	4.06137	4.047	4.25914	4.4875	4.12024	5.21721	5.48741	5.47465	4.91198	4.76333	4.68982	4.7581	6.21159	4.06491	4.46095	4.69631	4.64982	4.93269	6.65722	4.33653	4.59971	3.75179	4.18673	5.09366	4.79568	4.69557	5.29771	5.62125	4.6995	4.64406	4.09758	4.5524	4.57083	3.95001	4.12719	4.91651	5.98845	4.13444	4.89718	5.13956	5.18125	4.58509	3.93912	4.11888	5.25327	5.38016	5.96628	4.85123	3.57269	4.5032	4.16279	4.46413	4.47279	6.37525	6.54202	6.64345	5.10696	4.86895	5.2933	4.81282	4.6143	4.41888	4.30303	4.48126	4.52423	3.72157	3.84927	4.08209	5.88279	4.80384	5.70741	7.0231	6.92485	7.11556	5.17198	5.56649	4.74877	4.86392	4.29562	4.86528	4.51997	4.23712	4.44488	5.75326	5.62933	5.89486	4.27301	3.95969	4.12306	4.62348	4.53365	6.08342	4.42775	3.88356	3.49983	4.40321	4.2382	4.35724	5.03725	5.05582	5.24601	4.07625	4.25603	4.14252	4.61742	4.65324	4.77818	4.88353	5.20747	5.46361	4.70706	4.87699	4.64705	4.98345	5.02971	4.87142	5.62702	5.51726	5.5485	5.6401	5.87583	5.8017	4.17707	4.29867	4.11398	6.73208	6.92354	6.41118	4.43176	4.15872	4.49639	4.79042	4.80042	4.80511	4.66805	4.15888	4.03994	4.95824	4.49883	4.39415
854724.KTR7	6.81078	6.73511	6.80238	6.93705	6.94273	6.91318	6.93412	7.23993	7.20303	7.69027	7.102	7.79889	6.99319	6.93648	6.95213	6.9622	7.25717	6.93221	7.78926	7.69925	7.86583	7.0654	6.99359	7.24018	6.95962	7.0228	6.93146	7.20838	7.06386	7.34339	6.99025	6.95838	7.03158	7.19139	6.91685	7.1783	6.77169	6.65698	7.02368	6.87219	6.80016	6.95505	6.76377	6.88369	6.81493	6.77182	6.67561	6.78463	7.52093	7.6622	7.79112	7.80647	7.68815	7.12018	7.1007	7.10912	6.9885	6.91631	7.03311	6.26882	6.79723	6.48261	7.17564	7.22373	7.03138	7.02201	6.80392	6.87536	7.18536	7.03438	7.25154	7.05132	6.79891	6.77014	6.81231	6.91088	6.81928	6.92743	7.11014	6.96696	6.96044	6.95619	6.86051	7.09678	7.04172	6.90145	7.10026	6.8829	6.62711	6.67647	6.67919	6.7633	6.95354	6.82031	7.00642	7.89425	7.117	6.93743	6.97923	6.89542	6.62025	7.80884	6.69744	6.84596	6.912	6.78151	6.79964	6.77734	6.77428	6.55542	6.90612	6.65733	6.90664	6.88515	6.71008	6.89518	6.75952	6.86083	6.51602	7.64422	6.55684	6.6437	6.54727	6.63702	6.70653	6.7424	6.54539	7.23931	7.15394	8.65652	6.97771	7.01541	7.011	6.8545	6.7065	6.79664	6.78469	6.9127	6.96343	6.63312	6.52801	6.61354	6.85305	6.70561	6.72272	6.85192	6.77142	6.83335	6.70793	6.67934	6.61974	7.33308	6.98919	7.3569	7.96691	7.87847	7.71068	6.95913	7.44207	7.09068	7.08536	6.66878	7.01406	6.73587	6.81873	6.79729	7.11744	7.07562	7.30774	6.8238	7.00234	7.03045	6.89118	6.84971	8.16811	6.94499	6.8732	7.03291	6.78004	6.68576	6.72625	6.84223	6.77367	6.92333	6.80783	6.88019	6.92039	6.76816	6.86906	6.69973	6.74543	6.92763	6.9006	6.81645	6.76953	6.9309	7.06397	7.01765	7.01949	6.89388	6.85305	6.86047	7.59652	7.67945	7.20807	6.78064	6.86075	6.77208	8.76493	8.64921	8.86205	6.70533	6.80559	6.82408	7.04725	6.99544	7.0862	6.94557	6.79971	6.88815	6.81564	6.39904	6.76257
854725.SDS3	4.66458	4.55697	4.58578	4.48043	4.19988	4.33253	4.10216	3.89666	3.94267	2.74499	3.98413	3.1569	4.42084	4.38451	4.52764	4.14192	4.30005	4.09276	3.28808	2.33927	1.88101	3.22599	4.05517	3.74569	4.41749	4.00821	4.16874	4.0438	4.23702	4.0709	4.33159	4.41581	4.33214	4.32556	3.89089	4.48647	4.23621	4.32658	4.48196	4.69272	4.4627	4.45016	3.87669	4.0528	3.87324	4.12117	4.31593	4.448	4.91668	4.88959	4.72737	3.10231	2.78861	4.21193	4.49006	4.59856	3.80425	3.79508	3.99705	4.28005	4.0386	4.17397	4.67262	4.28736	4.43948	4.06486	4.16653	4.01034	3.89073	4.10651	4.5504	4.05044	4.19389	4.23851	3.25536	3.52154	3.98128	4.42664	4.38735	4.79745	4.2133	4.76968	4.34099	4.28049	4.40693	3.8731	3.70351	4.61015	4.16055	4.25546	4.60366	3.97193	4.25924	4.04945	3.56968	2.42521	3.8054	3.88262	3.56422	3.59389	4.02327	4.14292	4.09871	4.19292	4.07749	4.18673	3.78116	4.24107	4.33825	4.32146	3.25822	4.30635	4.19077	4.21035	4.04217	4.1067	4.44102	4.32109	4.05509	3.12282	4.26024	3.96109	4.21725	4.38286	4.28787	4.31426	4.3341	4.06792	4.05218	2.31229	4.41006	4.62708	4.4872	4.01096	4.05815	3.92066	2.82426	1.88869	1.81555	3.89503	3.66546	3.4551	4.34719	4.13648	4.08982	4.05218	3.99673	4.29258	4.27178	4.33658	4.21172	3.46385	4.18336	4.1349	3.3129	2.94269	3.24451	3.53386	2.65271	3.88729	3.84672	4.12448	3.26597	4.08795	4.52082	4.61907	4.18544	3.94794	4.03478	4.22517	4.45832	4.08284	3.84123	4.19952	2.82059	3.97876	4.14543	3.87429	4.13355	4.20651	4.50763	4.02337	4.02071	4.21417	4.21213	3.74511	3.44918	4.35928	4.00549	4.04725	3.98492	4.51387	4.29428	4.27634	4.0712	4.3538	4.24589	4.20351	4.41113	4.53972	4.40499	4.48227	3.56915	4.3479	4.06282	3.94654	3.85477	3.90328	2.42454	0.969397	2.91908	4.05907	4.23495	4.24113	4.23259	4.20847	4.17746	4.23786	4.37297	4.46111	4.25498	4.58673	4.49253
854726.CAB2	5.84671	5.96233	5.74068	5.80896	5.76975	5.53577	6.15103	6.01478	6.22611	5.89951	5.98163	6.03118	5.79332	5.82232	5.59126	6.21123	6.00974	6.05205	5.94764	6.3745	6.28313	5.04455	5.12529	4.90478	6.26391	6.01568	6.12976	5.37755	5.52012	5.28845	6.07177	6.11174	6.01283	6.00225	6.13687	5.97151	6.03755	5.93999	5.77536	5.94944	5.9271	5.77481	6.57066	6.38587	6.54853	5.49193	5.59952	5.58825	5.08639	5.46777	5.15882	5.78397	5.67412	5.69327	5.61569	5.65369	6.09593	6.02914	6.20744	5.33567	5.64858	5.25563	6.25598	6.409	6.37568	6.19676	6.10394	6.07299	5.648	5.48028	5.44864	5.92225	5.84464	5.6933	6.15965	6.05003	6.06177	6.49186	6.44463	6.53773	6.14103	5.95434	6.14266	6.24266	5.92473	5.88529	5.46708	5.5612	5.8414	5.69334	5.86508	5.81642	5.62703	5.80036	5.8168	5.79524	5.82224	5.76356	5.92677	6.01453	6.06904	5.95328	5.93004	5.71055	5.85733	5.81315	5.98958	6.01021	6.11168	5.93153	6.07735	5.91787	5.83103	5.86677	5.75166	5.6279	5.67725	5.69903	6.14841	6.35767	6.02488	5.79916	5.69766	5.82162	5.9654	5.92067	6.01166	5.34126	5.37399	4.76875	6.06975	5.79859	5.92353	5.68115	5.73861	5.77838	6.39028	6.52232	6.51473	6.21656	6.14238	6.20138	6.28442	6.35057	6.14745	5.98222	5.66904	5.97348	5.92164	6.09221	5.62001	4.60899	5.75402	4.56477	5.76715	5.64538	5.73071	5.50196	5.69096	5.75991	5.13815	5.80439	5.09107	5.61356	5.45622	5.50897	5.72774	5.44121	5.43245	6.48097	6.28473	6.43319	6.11427	5.96614	6.80209	6.06656	6.07233	5.91509	6.29822	6.14471	6.1454	5.53877	5.37624	5.2187	6.24417	6.37376	6.09181	5.42392	5.46664	5.33269	5.96817	5.78032	5.78879	5.94776	5.72078	5.47746	5.82631	5.58657	5.57582	6.06589	5.85105	5.82503	4.57544	4.67117	5.0361	6.36113	6.29235	6.38956	3.8206	4.18107	4.49644	6.14395	5.9954	5.57333	5.61511	5.77158	5.25515	6.03834	5.8917	5.97544	6.08951	6.16922	6.08782
854731.AIR1	6.53219	6.08147	6.37647	6.83574	6.93354	6.91776	6.13157	5.68506	5.71204	5.8442	6.00746	6.11573	6.32774	5.98468	6.20032	6.80608	7.21884	6.88286	5.69623	6.12006	5.8649	6.53895	6.73746	6.6184	6.62574	6.55629	6.5518	6.72625	6.71629	6.64191	6.72106	6.6646	6.65487	7.0777	6.61279	6.95254	6.63347	6.53931	6.55086	6.46161	6.77211	6.30194	6.04591	6.02535	6.0205	6.57558	6.68835	6.3977	6.82697	6.7383	6.71398	6.32061	6.37285	6.76958	6.49662	6.57982	6.29381	6.1428	6.34116	6.18134	6.62339	6.29478	6.17232	6.1278	6.22287	5.97027	5.96022	6.09287	6.7781	6.78497	6.66236	6.71983	6.83082	6.71556	6.07721	6.10978	6.14057	5.95686	5.80635	5.76788	6.23912	6.06184	6.47944	6.43757	6.36597	6.41502	6.05448	6.42649	6.5968	6.64279	6.53659	6.12735	6.18792	6.27759	6.38446	6.76127	6.28516	5.96967	6.00425	6.05477	5.98513	5.99722	6.18468	6.41766	6.4921	6.27532	5.95638	5.96857	5.88234	5.89196	5.78257	5.7515	6.5455	6.37609	6.2404	6.48183	6.48209	6.54575	5.99834	5.64906	6.30902	5.75	5.62267	5.4507	6.41487	6.26217	6.27036	6.56404	6.35424	5.89085	6.91174	6.84003	6.83254	6.54619	6.34748	6.59163	4.05712	4.13796	3.73835	5.50023	5.73941	5.45314	6.24984	6.35715	6.13028	6.39247	6.6338	6.37204	6.45806	6.12251	6.38566	7.20052	6.42988	7.0054	4.92501	5.22523	5.26067	6.23815	6.60828	6.17633	6.07083	6.22028	6.03361	6.54942	6.41126	6.46372	6.12568	6.11315	6.07841	6.38989	6.45285	6.64829	6.22485	5.94176	6.04386	6.70078	6.66295	6.70808	6.45771	6.36888	6.40062	6.04946	6.15415	5.94503	6.17517	6.55605	6.45335	6.02132	5.86894	5.94161	6.54056	6.75227	6.59421	6.66594	6.79309	6.68965	6.74669	6.6804	6.62136	6.72843	6.52882	6.56416	7.21194	7.24608	6.28477	5.68312	5.78818	5.69955	5.36362	5.21016	5.27246	6.70009	6.65558	6.62164	6.83404	6.70411	6.64071	6.29628	6.283	6.29865	6.04902	5.58487	6.04523
854732.THS1	9.36554	9.31349	9.27636	9.32071	9.32187	9.39893	9.64144	9.64566	9.83778	10.1447	9.48962	10.017	9.215	9.18378	9.1927	9.60574	9.91988	9.7885	10.3394	10.3811	10.3044	9.44888	9.03064	9.1287	9.50695	9.52367	9.51187	9.21108	9.27995	9.18958	9.40161	9.45653	9.49013	9.68477	9.49232	9.68894	9.32338	9.3224	9.40788	9.34213	9.67974	9.42238	9.31903	9.29908	9.29794	9.28949	9.30252	9.2908	9.10963	8.94837	9.10361	10.1226	10.1126	9.20856	9.28241	9.30327	9.11803	9.27183	9.20072	8.71705	9.21658	8.74934	9.50877	9.51443	9.5759	9.30192	9.38293	9.34931	9.07238	8.99913	9.02001	9.51183	9.46319	9.50375	9.08898	9.18051	9.22321	8.71996	8.86056	8.92744	9.10046	9.24351	9.29276	9.46355	9.42041	9.52343	9.42092	9.57513	9.32909	9.03212	9.35275	9.29407	9.33905	9.3469	9.40278	9.87913	9.46778	9.55937	9.5352	9.55763	9.0165	9.3024	9.25559	9.20215	9.47004	9.34227	9.02463	9.20433	9.1135	9.15009	9.67727	9.25022	9.43548	9.46374	9.52772	9.25391	9.46536	9.40717	9.17963	9.55104	9.37668	9.15212	9.21726	9.19237	9.22697	9.43661	9.40784	9.25807	9.16514	9.70261	9.8309	9.47458	9.63989	9.16678	9.16072	9.22441	10.2291	10.4138	10.3555	9.63713	9.69362	9.65184	9.18781	9.16572	9.13528	9.22844	9.31647	9.33295	9.43757	9.30524	9.42518	8.56936	9.28902	8.45089	9.40766	9.4656	9.57969	9.2012	9.85151	9.28539	8.94748	9.19912	8.83094	9.46113	9.35529	9.4606	8.99572	8.97988	8.86542	9.35888	9.35883	9.38118	9.24429	9.16294	9.28732	9.57388	9.76364	9.77381	9.40488	9.44418	9.39879	9.01182	8.86673	8.96858	9.31474	9.42594	9.34815	8.93745	9.04919	9.06429	9.20853	9.46924	9.4318	9.58044	9.50686	9.56471	9.34743	9.34968	9.3752	9.3368	9.23621	9.38674	8.40863	8.33373	8.75863	9.65859	9.63845	9.60316	8.86732	8.93125	8.85316	9.49419	9.53183	9.53545	9.54967	9.46041	9.56664	9.23365	9.3999	9.3786	8.943	9.1994	9.13398
854733.None	4.19541	4.49227	4.66685	4.61992	4.49457	4.85595	4.85699	5.22938	5.35832	5.18358	5.22922	5.43402	4.91217	5.25214	5.13716	3.97341	4.5674	4.74365	6.23316	6.16225	5.99726	5.06955	4.90707	5.13566	4.35172	4.60696	4.55734	5.57859	5.01275	5.61785	4.0468	4.71237	4.51243	4.06851	4.1942	4.00914	4.81049	5.0613	4.86264	4.37349	4.30201	4.75828	4.7658	4.8366	4.75221	5.01184	4.78797	4.71984	5.92471	5.59437	5.59148	5.39967	5.47792	4.91052	5.18841	4.94639	5.07226	4.84014	5.20222	6.699	5.12518	6.75072	5.39157	5.17027	5.1569	5.15187	5.38527	5.29604	4.90971	5.30881	5.1568	4.30741	4.82081	4.83574	4.72376	5.03463	4.78699	5.53152	5.47356	5.36277	5.02594	5.32673	4.80221	4.6735	4.70515	4.45256	4.78461	4.63852	5.1768	6.05088	5.09178	5.39759	5.4093	5.307	4.9444	6.02526	4.6068	5.02261	5.30652	5.46937	5.39729	6.13911	5.53828	5.15724	4.67168	5.52083	5.03126	5.15873	5.28557	4.96878	5.41168	5.09245	5.12588	5.33749	5.30458	4.87626	4.56077	4.53732	4.80791	5.42126	5.07869	4.32228	4.49465	4.92565	4.44412	4.83456	4.97895	5.59011	5.68431	6.77925	4.68742	4.27696	4.4872	5.01009	4.89752	5.13406	6.16409	5.89028	6.00064	5.42846	5.40992	5.50271	5.44666	5.60197	5.54615	5.29545	4.37894	5.47465	4.69859	5.00127	5.08974	5.80375	5.19029	5.91303	7.47078	7.29962	7.12252	4.78131	5.3849	5.49243	5.00754	5.26999	5.45077	5.03985	4.91847	5.02503	5.06668	4.9494	4.97752	5.21718	4.65507	4.9467	4.91493	5.52998	6.76304	4.5843	4.66107	4.28422	4.95788	5.09811	4.83616	5.42059	5.56602	5.76326	4.49128	4.69737	4.4738	5.14819	5.15158	5.18557	5.23494	4.40237	4.29428	4.17902	4.42795	3.98533	4.78069	4.9479	4.54606	4.68913	4.61202	4.92797	5.54679	6.33475	5.22212	4.53772	4.87898	4.76315	7.3323	7.22418	7.35192	4.48143	4.56531	4.25575	4.31147	4.58359	4.80511	5.27707	5.47028	5.43194	5.38233	5.67285	5.50553
854734.SEC28	7.47775	7.63974	7.47143	7.98134	7.88098	7.84369	7.54418	7.56761	7.58796	8.64417	7.53234	8.13281	7.83635	7.93107	7.77865	7.62998	7.35148	7.51979	8.75705	8.89987	8.80106	8.13002	8.20348	8.04905	7.50848	7.30255	7.21672	7.88126	7.42865	7.63774	7.59083	7.41402	7.61148	7.59228	7.47114	7.47442	7.585	7.63937	7.46588	7.49971	7.50971	7.56084	7.85018	7.73227	7.697	7.35664	7.19417	7.3269	8.45254	8.56963	8.57334	8.58784	8.5646	7.36675	7.40318	7.3318	7.07525	7.33832	7.02556	7.73173	7.51132	7.69775	7.45038	7.58668	7.54319	7.4899	7.47451	7.56638	7.26955	7.16081	7.11551	7.53868	7.70367	7.50668	7.29328	7.16719	7.2473	6.96615	6.98102	6.85615	7.09864	6.9405	6.96117	7.02781	7.00852	7.59972	7.62405	7.66283	7.24075	7.55481	7.28168	7.09608	7.20253	7.17103	7.64175	7.34026	7.53646	7.95997	7.86775	7.9231	7.60236	7.00691	7.52186	7.7649	7.14456	7.49811	7.11089	7.23362	7.10372	7.58094	7.82639	7.40845	7.55906	7.54635	7.5224	7.14886	7.1532	7.06034	7.37676	7.62179	7.23908	7.44799	7.48882	7.44466	7.27461	7.16343	7.22033	7.86606	7.61925	9.38146	7.56752	7.37054	7.36848	7.36825	7.45765	7.4948	8.70044	8.8246	8.75659	7.94714	7.93563	7.92825	7.44242	7.39246	7.31873	7.22437	7.51693	7.24861	7.65331	7.56866	7.56302	9.87924	7.82118	9.92133	9.16676	9.27188	9.30907	7.66406	7.61897	7.65043	8.2086	7.84191	8.18418	7.57423	7.59775	7.59004	7.81197	7.89471	7.66843	7.15906	7.22665	7.26422	7.36007	7.37298	6.92692	7.50239	7.39408	7.39446	7.38124	7.42154	7.41462	7.86396	7.77893	7.80169	7.19785	7.08782	6.97369	7.6723	7.53484	7.59605	7.36915	7.3669	7.38554	7.4656	7.39946	7.35776	7.3337	7.23547	7.30921	7.5889	7.84442	7.59626	9.6504	9.62307	8.28625	7.61808	7.56028	7.60151	8.92838	8.90714	8.95015	7.8703	7.5667	7.65351	7.64904	7.46577	7.54011	7.55708	7.57832	7.42536	7.13166	7.28977	7.18169
854735.RPN2	8.34207	8.28895	8.37439	8.04599	7.97502	8.05795	8.43793	8.23274	8.37823	7.53125	8.34401	7.59874	8.58954	8.58064	8.67335	7.90227	7.83742	8.06167	5.37358	5.85018	5.52815	7.59716	8.05702	7.88855	8.66667	8.68404	8.60416	8.41734	8.2751	8.42739	8.46814	8.57398	8.45245	7.92372	8.27548	8.03435	8.12495	8.07957	8.17802	8.55137	8.48664	8.70022	7.99505	8.02657	8.01474	8.15731	8.1187	8.33517	7.19686	7.34318	7.31805	7.52809	7.67446	8.61542	8.60842	8.67933	8.05297	8.08906	8.22294	8.13243	8.41965	8.2196	8.26156	8.29486	8.31271	8.25963	8.15769	8.23326	8.93686	8.93746	9.00037	8.42433	8.52737	8.55683	8.49878	8.66325	8.63717	8.1372	8.19308	8.27237	7.89401	8.0706	8.08851	8.16433	8.15489	8.16054	8.04417	8.26625	8.2534	8.35864	8.36411	8.50694	8.54473	8.56958	7.91452	6.95013	8.01317	7.92484	7.96268	8.02789	8.37217	7.62808	8.3684	8.31102	8.47631	8.44799	8.20922	8.50965	8.49229	8.4723	7.82286	8.65216	8.36786	8.34848	8.35835	8.26643	8.40419	8.33733	8.38349	7.74365	8.48734	8.81903	8.78886	8.89442	8.30134	8.3094	8.44967	8.53742	8.33607	9.07991	8.00251	8.32597	8.16393	8.29426	8.19357	8.32906	7.48098	7.4288	7.44448	8.7562	8.765	8.7728	8.44452	8.49734	8.50117	8.35042	8.34481	8.47534	8.4558	8.42339	8.5833	6.86314	8.36763	7.05173	7.50676	7.69034	7.47522	7.91472	7.29045	8.02755	8.06957	7.88444	8.06832	8.45411	8.40208	8.48456	8.66967	8.69865	8.7676	8.17595	8.28637	8.24983	8.09261	8.34352	7.77845	7.87002	7.9882	7.95831	8.26313	8.35078	8.25963	8.47993	8.42199	8.45613	8.16158	8.28537	8.32163	8.51492	8.66795	8.58106	8.36959	8.54386	8.52867	8.45526	8.58565	8.55603	8.28514	8.4291	8.3332	8.38568	8.4584	8.51895	6.45731	6.47407	8.2495	8.48951	8.52091	8.46761	7.12354	7.11213	7.21289	8.75374	9.00574	8.91469	8.23401	8.30205	8.2563	8.16802	8.27439	8.21269	8.23255	8.4475	8.29771
854736.SER33	6.74736	6.70117	6.65782	6.713	6.86109	6.81351	7.4117	7.15088	7.10752	7.45577	6.59215	7.04659	7.15345	7.12372	7.01315	6.80966	6.86125	7.04278	5.86003	5.85018	5.9326	6.85868	6.80466	6.78842	7.04273	7.06515	7.01569	6.64824	6.85885	6.59519	6.98752	7.08456	6.9668	6.72634	7.03904	6.86701	6.87912	6.87529	6.69614	7.05281	7.20163	7.05556	7.27814	7.02772	7.03022	6.62156	6.54858	6.33687	6.60466	6.51318	6.75446	7.65948	7.49916	6.87157	7.1032	6.95688	6.84774	6.76098	6.92568	6.89505	7.24894	6.8849	7.33301	7.33677	7.28403	7.15943	7.2263	7.22808	6.85076	6.91506	6.84141	7.06133	7.03886	6.81986	6.80208	6.60938	6.74304	6.92743	6.90916	6.90193	6.82692	6.73497	6.89176	6.95006	6.96374	7.00887	6.77098	6.83774	6.05711	6.70937	6.10422	6.87593	6.76834	7.01511	6.69756	6.5149	6.56575	6.66375	6.70689	6.64168	6.52209	6.04454	6.61197	6.37273	6.61945	6.55826	6.5726	6.61361	6.54598	6.72905	6.33196	6.85614	6.64031	6.63791	6.65435	6.46667	6.39078	6.56503	6.49515	5.81147	6.37805	6.41444	6.35603	6.52476	6.57371	6.57423	6.43786	6.81935	6.44532	6.35104	6.56641	6.47746	6.41715	6.20891	6.19211	5.95766	6.3702	6.58444	6.5941	6.71081	6.82552	6.76116	7.26679	7.27568	7.29581	6.67046	7.17409	6.60669	7.13356	6.99805	7.03981	6.50552	6.86653	6.64783	6.60857	6.48498	6.48672	6.83854	6.69631	6.809	6.61779	6.37626	6.41381	6.77089	6.65237	6.87541	6.68806	6.65887	6.75406	6.95668	6.95777	6.92348	6.7277	6.54905	5.91825	6.54434	6.57417	6.52654	6.62523	6.62711	6.58111	6.36744	6.36898	6.30775	6.54694	6.4472	6.46635	7.01668	7.0158	7.13018	7.05829	7.01741	7.04746	6.83254	7.0122	6.79933	7.00389	7.04831	7.02912	6.89151	6.81905	6.9001	6.37826	6.38858	6.54349	7.07698	7.07717	7.06955	5.29529	4.79553	5.08773	7.99736	8.13279	8.03568	8.14313	7.8111	7.98574	6.79601	6.93885	6.89662	6.55674	6.59987	6.63675
854737.SPO22	4.41538	4.42454	4.33328	5.11521	5.23419	4.79752	3.22755	3.39929	3.04491	4.30209	3.25514	3.93506	5.29585	5.54222	5.31572	2.88114	2.28994	2.83156	4.54073	4.7404	4.35628	5.49555	5.23764	5.27426	5.117	5.18367	4.9066	5.34748	5.20707	5.47032	5.13105	5.2526	4.91171	5.08298	4.61155	5.08861	4.2653	4.27703	4.27406	4.46381	4.61782	4.37977	2.71479	2.8361	2.99403	4.32941	4.23138	4.2901	5.02088	5.05726	5.04475	3.76725	4.26647	5.62222	5.50703	5.42521	4.12659	3.95453	4.2382	6.72575	5.28013	6.47921	3.39595	2.92277	3.2936	3.10036	2.84064	3.11099	5.51635	5.51857	5.68211	4.85946	5.06477	4.85831	2.71616	2.58987	2.3519	3.61688	3.48496	3.85484	3.9963	3.92511	4.03992	3.8943	3.85488	4.74903	4.77338	4.78529	4.79425	5.98969	4.81762	5.54447	5.32387	5.24095	3.24422	4.24754	2.88966	2.94304	2.64032	2.86281	3.32368	4.08978	3.50253	3.20694	2.85612	3.18772	3.10574	3.49418	3.25505	3.26537	3.59261	2.80779	2.87906	2.88291	3.24561	2.97977	2.93031	2.66499	3.42087	3.67372	2.90763	5.33244	5.38621	5.31285	2.55551	3.36632	2.97649	5.349	5.6284	4.99143	4.80837	4.74814	4.96264	4.68169	4.63103	4.68	5.70051	5.13121	5.394	4.13937	4.08318	4.16541	4.86858	5.00653	5.22226	5.33352	4.95424	5.3933	4.83752	4.88826	4.98483	5.23926	4.44087	5.68621	4.17458	4.10207	4.36117	3.62001	3.40036	3.5449	4.47647	4.2547	4.86528	4.71483	4.6702	4.37719	6.04946	6.15004	6.11462	3.17542	3.11708	2.83273	3.32394	3.25469	4.08076	3.24215	3.06449	2.99276	3.21022	3.4699	2.98604	5.12048	5.23426	5.25947	2.90637	2.55758	2.75696	5.1087	4.84391	4.9168	4.81415	5.12557	4.80907	4.70706	4.36646	4.7833	4.68598	5.01517	5.01017	4.74272	4.71067	4.72717	5.91363	5.73053	5.94652	3.52527	3.24519	3.02104	5.68529	5.59069	5.61513	4.80773	4.71122	4.45897	4.37161	4.5558	4.58789	3.03311	3.16823	3.09579	3.05287	3.37282	3.31902
854738.HOP1	2.3345	2.63166	2.87914	2.23185	2.42294	2.7524	4.40414	4.66618	4.80844	5.63849	3.93114	5.26203	2.17659	2.83935	1.85874	2.36266	1.36542	2.24503	5.52775	5.79762	5.79388	3.91879	3.72591	3.91346	2.37265	2.41905	2.73198	3.68362	2.66104	3.56966	1.82492	2.13291	1.79952	2.574	2.65324	1.95598	1.95324	2.30265	2.6386	3.18928	2.98657	3.1954	3.56496	2.70276	2.99403	2.58838	2.70908	2.45014	2.19046	2.28745	2.25169	4.48644	4.82454	2.80488	2.66579	2.64485	1.88591	3.06451	2.55709	3.56884	2.6458	3.63024	2.45199	2.77956	2.78339	3.20826	2.59431	2.75936	2.94596	3.63498	3.30511	2.26337	1.84251	2.36299	3.09701	2.41143	2.84151	2.74228	2.89792	3.29923	3.24537	3.29549	2.46112	2.22548	2.40279	2.22116	2.98146	2.84928	3.41837	3.24233	2.84453	1.86552	2.54761	2.46853	3.02564	4.99998	2.56739	2.90234	2.87843	2.99278	3.07897	5.14328	2.92239	2.15962	2.6328	2.60375	3.54351	2.70715	2.43634	2.60351	3.94405	2.44696	3.02676	3.21571	2.6051	3.1412	2.35512	2.53694	3.01469	4.71497	1.85498	2.40977	2.55921	2.57569	2.88134	2.81023	2.28959	2.92844	1.44745	3.50289	2.59697	2.19436	2.05961	2.76096	3.06077	2.94102	5.69245	5.6354	5.60032	3.89503	4.00876	4.36921	2.61809	2.97864	3.3432	3.03352	3.44181	2.49015	2.50256	2.01312	2.26174	2.12071	2.44534	2.61683	3.39199	3.00083	3.2947	3.20269	4.54654	2.12988	2.70334	2.34626	1.91981	2.70677	1.93809	1.93014	2.19461	2.88061	2.33754	2.83647	2.38816	2.67933	2.92878	2.8972	5.05295	2.34384	2.5295	2.69894	2.75056	3.03725	2.64019	2.85643	2.26193	2.28212	3.02184	2.81287	2.99077	2.01986	1.99001	2.21703	2.34877	1.93178	2.15072	1.92135	2.48071	2.37929	2.88807	2.0642	2.57996	2.04486	2.21646	2.53868	3.95542	3.66581	2.7857	4.05753	4.26506	4.11398	3.56606	3.67194	3.27912	2.69245	2.1658	2.71841	1.45476	1.013	1.59551	2.39847	2.68543	2.83898	3.13957	3.04064	2.87613
854739.PCI8	4.8165	4.5185	4.67558	4.63462	4.62204	4.64018	4.18	4.7167	4.29652	4.59798	4.846	4.80988	4.99095	5.0604	4.72538	4.20851	3.94296	4.43311	5.24114	5.0634	5.82983	4.40464	4.66063	4.62978	4.44929	4.1293	4.20399	4.23658	3.86396	4.48382	4.16755	4.31481	4.5483	4.52801	4.35342	4.14822	4.34923	4.15432	3.8923	4.53499	4.41514	4.5814	4.41118	4.55646	4.71715	4.70527	4.68999	4.59031	5.28082	5.31434	5.244	5.11571	5.27515	4.56572	4.39569	3.90789	4.82768	4.7386	4.72198	5.09246	4.74405	5.29473	4.25839	4.35628	4.33895	4.35043	4.23705	4.46567	4.54953	4.07259	4.23738	4.25607	4.37794	4.33822	4.74528	4.44959	4.75729	4.97453	4.87341	5.05842	4.83183	4.60883	4.49546	4.19918	4.15715	4.91348	4.50118	4.58121	4.81547	5.10597	4.76512	4.33697	4.44153	3.96104	4.5605	5.65156	4.37595	4.76327	4.49629	4.60986	4.58918	5.90282	4.71003	4.68237	4.474	4.52756	4.97342	4.57293	4.57562	4.72037	4.91115	4.67783	4.51238	4.36452	4.24264	4.65346	4.55116	4.69564	4.18236	4.83683	4.01712	4.76732	4.92744	4.71337	4.7135	4.05271	4.47373	4.26077	4.67102	4.62984	4.76419	4.45168	4.26123	4.17871	4.13954	4.33538	4.94704	5.21214	5.26411	5.04431	4.96655	5.22274	4.68406	4.54679	4.43015	4.59397	4.6223	4.41855	4.64914	4.48387	4.42724	5.32667	4.49866	5.05289	5.57714	5.26135	5.40477	4.79372	5.2798	4.89741	4.97295	4.55354	5.15608	4.8077	4.70839	4.77449	5.01698	4.9494	4.94571	4.30404	4.44319	4.32623	4.56619	4.58852	5.51739	4.6169	4.29262	4.33003	4.26116	4.50897	4.62199	5.01567	4.67111	4.7696	4.19583	4.35576	4.15862	4.7362	4.7631	4.6248	4.76904	4.44801	4.47124	4.41102	4.55742	4.56299	4.89095	4.63274	4.6496	4.56374	4.77288	4.43509	5.60966	5.52154	5.13614	4.5249	4.48541	4.04087	4.83811	4.75493	5.14713	4.70694	4.62319	4.25575	4.38626	4.66389	3.88214	4.14192	4.18297	4.46111	5.15145	4.82224	4.79632
854740.MAM33	6.13798	6.33493	6.1063	7.29026	7.38603	7.0383	7.68967	7.48404	7.32342	6.51692	7.89138	6.74553	5.97594	5.97326	5.6385	8.86189	8.96327	8.82297	8.10725	8.20721	8.13131	6.49811	5.97255	6.03129	5.01446	4.92394	5.13376	5.52587	5.46271	5.63181	5.35946	5.31277	5.41103	5.3013	6.52349	5.41907	6.47437	6.32033	6.31989	6.99844	6.77682	6.84963	7.03653	7.13729	7.07707	7.39354	7.29968	7.15608	6.89711	6.82865	6.9541	7.99065	7.79112	4.89338	4.85176	4.65243	7.40979	7.41163	7.33745	7.27098	6.06468	7.03562	6.16104	6.26855	6.28595	6.46225	6.57467	6.46965	5.172	5.35186	5.22764	5.87198	5.85597	5.90322	8.10733	8.04856	8.00953	7.6537	7.49365	7.53311	7.68139	7.62405	7.93044	7.82619	7.60239	6.17683	6.20418	6.13944	6.40023	6.58781	6.39324	6.10948	6.13874	5.92712	7.24302	6.84525	7.27341	7.21177	7.16165	7.23013	8.43118	7.29796	8.39277	7.92766	8.07737	7.9782	7.86909	8.04554	7.99255	7.84493	7.71466	7.87274	8.34693	8.34848	8.33996	8.10697	8.16454	8.19343	8.30974	7.75786	8.39337	7.28929	7.05483	7.17915	8.20631	8.31794	8.30076	5.88447	6.28359	5.61094	6.33935	6.01077	6.14366	6.08764	6.12575	6.06589	5.81634	6.01394	6.00646	8.1569	8.07892	8.17414	5.5412	5.54544	5.56673	5.16639	5.50869	5.16397	5.83141	5.80523	5.91472	7.69522	6.7876	7.89863	7.36937	7.49179	7.49146	6.83254	6.72571	6.84082	7.56527	6.88531	7.5149	6.54942	6.34816	6.34117	5.97767	6.17263	5.89069	8.04431	8.05455	8.05568	7.81677	7.96928	7.232	8.74793	8.62478	8.68773	8.33016	8.43268	8.39688	7.08432	7.19613	6.9732	8.45832	8.45614	8.3717	6.74	6.75591	6.63504	5.67235	5.27233	5.16581	5.79191	5.696	5.64525	5.66186	5.62057	5.37292	6.01454	6.06507	5.90513	7.27633	7.33559	6.57651	7.70589	7.58944	7.75654	4.6096	5.353	5.20418	5.18278	5.00043	5.28338	5.79607	5.53586	5.61421	8.27139	8.09954	8.17143	7.8848	8.37914	7.89785
854741.RPS24B	10.0316	10.2894	9.90668	10.3442	10.5647	10.2093	10.1394	10.0129	10.11	11.4764	9.80519	11.0819	9.91487	9.94429	9.71884	10.333	9.60224	10.0091	9.16349	9.34886	9.32125	10.2223	9.70834	9.93342	10.3642	10.0888	10.1136	8.56998	9.87756	8.22745	10.3857	10.033	10.3194	10.3571	10.27	10.2317	10.1467	10.2939	9.98723	10.1107	10.2572	9.9653	9.79502	9.80627	9.79	10.1206	10.1067	9.90874	10.7581	10.9126	10.6425	11.5928	11.6112	9.27086	9.38114	9.09129	9.76812	9.75259	9.55156	10.1064	10.1216	9.86558	10.1781	10.1458	10.1648	9.72365	9.69893	9.82761	8.12756	8.16375	7.78962	10.2553	10.2343	9.94935	9.86863	9.49672	9.56856	9.38394	9.13018	9.14701	9.81607	9.47661	9.90887	9.63345	9.6681	10.4886	10.2466	10.2588	10.1546	9.82998	9.95498	9.76059	9.40467	9.35992	10.243	8.38324	9.97998	10.0886	10.0199	10.0574	9.89805	8.25238	9.55058	10.0353	9.63954	9.6833	9.77283	9.27934	9.27144	9.78975	9.43755	9.52057	9.76103	9.76487	9.78105	9.97249	9.62928	9.65702	9.77438	8.77311	9.37966	9.57632	9.76476	9.5146	9.94185	9.59619	9.55018	8.48483	9.36461	8.26883	10.7296	10.041	10.3012	9.90033	9.74793	9.67891	8.30386	8.60337	8.46298	9.46435	9.62521	9.49431	9.77593	9.71088	9.48657	9.56604	10.1161	9.44284	10.2722	10.1923	9.9571	10.8577	10.1735	10.8575	8.61738	8.5252	8.56073	10.2959	9.24695	10.0166	10.0232	10.0311	9.83028	10.1488	10.3048	10.0107	9.71868	9.80843	9.54738	9.57386	9.58382	9.55296	10.0104	9.52214	8.25835	10.2718	9.97705	10.0002	9.80231	9.73199	9.78985	9.98024	10.0689	9.86221	9.05491	8.7891	8.92138	9.80097	9.49394	9.53889	9.80591	9.82996	9.82874	10.3199	10.3794	10.1164	10.1927	9.96077	9.9495	10.3082	10.3288	10.1869	11.1231	11.1091	9.99677	9.73399	9.68607	9.64923	8.75097	8.77508	8.90677	10.1533	9.63671	9.71747	10.4144	10.279	10.0806	10.0474	9.59908	9.62604	9.64026	9.37013	9.36544
854742.SEC6	5.77961	5.80608	6.00946	5.76288	5.9075	5.83588	6.41845	6.22483	6.46588	6.13897	6.22118	6.42194	5.62004	5.82232	5.9064	6.1839	6.17901	6.3446	6.8613	7.01574	6.93319	5.66912	5.80761	5.93984	5.99976	5.95963	5.939	5.33221	5.74866	5.47549	5.86113	6.13785	6.1358	5.44994	5.69896	5.73818	5.84862	5.8693	5.99052	5.91783	5.94814	5.71889	6.33202	6.18803	6.24636	5.88017	5.88062	5.98306	5.22374	5.48094	5.50784	6.30349	6.41737	5.58	5.75525	5.63597	6.30581	6.46502	6.30108	5.37376	5.82198	5.6845	6.10721	6.19989	6.31649	6.31614	6.19974	6.15851	5.44304	5.27938	5.64965	5.86056	5.8043	5.95649	6.308	6.11563	6.19698	6.23907	6.39673	6.2979	6.42093	6.2372	6.36384	6.33256	6.26766	5.62551	5.5484	5.75504	5.8517	5.44245	5.91067	5.39021	5.32876	5.62157	6.12837	6.24731	6.2292	6.04171	6.00927	6.11786	6.24912	6.15644	6.24107	6.04327	6.37837	6.24871	5.93759	6.2081	6.16807	6.30303	6.37598	6.27256	6.19739	6.12952	6.26187	6.18585	6.20108	6.26167	6.12144	6.33716	6.18757	5.48295	5.68543	5.6229	6.20757	6.32571	6.17312	5.349	5.49831	5.41717	5.48926	6.25035	5.85037	5.87443	5.81492	5.72984	6.48201	6.62934	6.63597	6.62244	6.53598	6.46305	6.16702	6.1679	6.26543	6.05238	5.62501	6.29349	6.4349	6.57366	6.32248	4.93991	5.70576	4.98506	5.44427	5.55125	5.48262	6.16362	6.15263	6.06845	5.59006	5.58261	5.55776	5.95959	5.94093	5.97055	5.55859	5.32502	5.71314	6.19672	6.08467	6.25913	6.3189	6.3805	5.91277	6.36406	6.28228	6.29593	6.28159	6.29545	6.2487	5.8072	5.74684	6.0022	6.27941	6.09464	6.25796	6.12392	6.07472	6.00149	6.04587	5.96432	6.21892	5.73027	5.93715	6.03665	5.69871	6.03134	5.90781	6.0909	5.95757	6.00544	4.83426	5.07301	5.4659	6.20512	6.31716	6.14986	5.22357	5.47048	5.56156	5.59743	5.85269	5.84396	5.72292	6.06073	6.1218	6.32278	6.26618	6.07327	6.20459	6.44973	6.07729
854743.None	4.98176	5.15862	5.19614	4.82607	4.40877	5.11711	5.34326	5.6015	5.54599	5.35166	5.67288	5.43402	5.41492	5.42975	5.6385	5.35781	6.2094	5.5447	6.84835	7.02148	6.94962	4.5538	4.69252	4.9496	5.81686	5.75372	5.8528	4.86493	5.73902	5.29431	5.80639	5.68576	5.93819	5.49894	5.08993	5.81327	4.55174	4.49498	5.00417	4.76556	4.96199	5.03052	5.12474	5.56298	5.31024	4.75768	4.86857	5.3381	4.21066	4.02213	4.74209	5.69925	5.67412	5.20258	5.39766	5.45077	5.53363	5.69603	5.69635	4.64643	5.05331	5.26353	5.35904	5.20805	5.53347	5.65456	5.54667	5.65291	5.33139	5.13896	5.57751	5.19552	5.3634	5.52012	5.31916	5.64813	5.63619	4.89225	5.22483	5.32486	4.91676	5.15868	4.28559	5.13354	5.02869	4.85243	5.24927	5.28435	5.44525	5.02114	5.64618	4.84875	5.28924	5.307	5.61199	7.05799	5.56887	5.55619	5.70955	5.59749	5.13863	6.19889	5.36997	4.98339	5.60811	5.2868	5.47333	6.08682	5.85683	5.47648	5.88766	5.66603	5.39422	5.11654	5.32513	5.2571	5.5908	5.6327	5.23445	6.22631	5.69001	4.86291	4.65378	4.72287	5.11593	5.52748	5.88091	5.15956	5.18958	6.28943	5.78291	5.57008	5.79944	5.20929	5.1462	5.41212	5.94407	6.05291	5.95326	4.46046	4.59145	4.53722	5.33233	5.46847	5.79314	5.05231	5.23371	5.63896	5.37649	5.3475	5.48548	4.26988	4.47965	4.31144	5.88804	6.00629	5.54617	5.94182	6.35434	5.86682	4.71839	4.89717	4.90905	4.64606	4.56312	5.21537	5.54697	5.67434	5.78231	5.28874	4.95097	4.96894	4.92636	5.45322	6.28771	5.28777	5.64914	5.55251	5.53638	5.46254	5.36237	4.76715	4.68482	5.07384	5.41586	5.30817	5.53612	4.81683	5.16308	5.25487	5.33739	5.54857	5.42728	5.26864	5.26179	5.76294	5.87004	5.94581	6.04706	5.56293	5.42986	5.74508	4.96023	4.55041	5.71808	5.60609	5.84616	5.87281	6.73724	6.53734	6.78292	5.58612	5.63364	5.5616	5.04245	4.9467	5.32378	4.9086	5.47028	5.4778	5.32798	5.30935	5.63562
854744.RNR3	2.44523	2.04717	2.6502	2.37877	1.32154	2.57825	1.7923	0.751609	1.62681	2.00341	1.86818	0.706222	2.79388	2.36735	2.65578	1.54551	0.248785	-0.235689	2.61625	1.81255	2.0531	1.10245	0.944504	1.20629	3.34752	4.00821	3.6092	2.72968	1.86372	2.65633	2.73743	2.13291	2.26951	3.64375	3.07497	3.814	1.8026	2.54522	2.68138	2.14876	2.34066	1.82357	4.426	4.1753	4.16107	1.23083	1.54157	1.59829	1.20301	2.02507	0.300656	1.20323	1.02864	3.39779	3.725	3.80065	2.93179	2.26211	2.63853	3.21323	2.6458	3.63024	3.51885	3.28286	3.02441	4.16199	3.99402	3.75475	3.27047	3.90927	3.60517	2.3311	2.54848	2.42478	1.3789	1.62228	0.938923	5.01397	5.08547	5.14074	4.09072	4.0305	3.22088	3.67127	3.51993	2.56351	2.94188	2.98803	4.07519	3.38495	4.07276	2.4236	2.07647	2.36208	1.19027	2.04702	1.66546	2.41607	0.815157	1.65987	2.78411	2.15803	2.95449	0.884952	1.13556	1.60672	1.65416	0.959971	1.20905	1.04821	2.27912	1.64546	1.67484	0.855044	2.19315	0.433907	1.19956	0.743132	1.6064	1.10626	1.16723	1.68491	2.50456	2.48929	1.76388	0.742873	1.84188	3.08493	2.5671	2.31229	1.07511	2.29562	1.97035	6.2622	6.52456	6.46886	2.63531	0.951263	0.254202	2.21003	1.65259	0.830442	6.68205	6.88945	7.05311	2.27129	2.32323	1.93749	1.11564	1.72797	1.58707	1.66422	1.87632	1.62523	4.75589	5.07095	4.83821	0.88151	0.569954	0.737616	2.52382	5.16349	2.69537	1.68295	1.65488	1.77046	2.69352	1.73573	2.52141	2.70314	1.76532	1.71873	2.8826	2.05582	2.10895	-0.0512318	0.701794	0.327731	2.35232	1.52489	1.60599	2.53098	1.08408	2.73177	1.73655	1.85116	2.52823	2.08643	2.08978	2.16561	6.29535	1.99465	2.46932	2.96174	3.19765	3.007	2.5545	2.76579	2.35336	2.1753	0.818048	2.39813	1.32144	-1.26214	2.65689	2.11147	1.64913	2.23113	2.07925	1.44815	1.71176	2.92561	2.76829	2.76004	1.92507	1.43527	1.40591	0.70558	1.41838	1.78136	1.20269	1.85304	2.18233
854745.FIS1	5.48784	5.49875	5.17782	5.85989	6.1489	5.83104	5.19365	5.81131	5.59465	5.92105	6.13399	5.68454	6.16739	6.20572	5.98162	5.64909	5.45672	4.98926	4.8831	5.27042	5.22036	6.44657	5.42015	5.82425	5.97267	5.50229	5.5307	5.66646	5.89038	5.55576	6.20939	5.95694	5.92915	5.74899	5.84683	5.82369	5.61994	5.60721	5.3274	6.14412	5.51817	5.93065	5.40448	5.5501	5.47323	5.45431	5.53043	5.22851	6.02835	6.15888	5.69343	5.28806	5.56952	5.87014	5.79892	5.54397	5.86653	5.77935	5.88754	6.37402	5.85523	6.26752	5.38512	5.28077	5.44641	5.79098	5.49004	5.87129	5.63395	5.8137	5.50676	5.83746	6.03598	5.54815	6.47185	6.20874	6.28634	6.51953	6.05725	6.21397	5.67041	5.69057	5.68123	5.38008	5.47399	5.37941	5.13105	5.143	4.85698	6.09306	4.81023	5.75452	5.32876	5.51382	5.65076	5.49199	5.63804	5.46131	5.42396	5.38508	6.14379	5.32287	5.79029	5.73657	5.31745	5.44918	6.35773	5.93292	6.01891	6.12921	5.88089	5.87567	5.48004	5.59804	5.66837	5.73297	5.35716	5.37625	6.01798	5.60971	5.71534	6.32075	6.48159	6.10556	5.88888	5.32755	5.47834	5.66022	5.83115	5.46996	6.11736	5.40426	5.64215	5.17	5.11434	5.3349	5.69245	5.58311	5.60032	5.59068	5.83728	5.77344	5.5639	5.74439	5.26695	5.21615	5.71176	4.99042	5.32072	5.16547	5.05561	7.21968	6.09104	7.38349	7.36937	7.50691	7.37379	6.115	5.46554	5.85128	6.25962	5.41632	6.37141	5.00888	5.04325	5.02503	6.14894	6.30937	5.86116	5.41493	5.68229	5.35404	5.96157	5.80172	5.85681	5.58	5.44682	4.98353	5.63393	5.61519	5.60417	5.75607	6.02535	5.56612	5.38024	5.55195	5.47313	6.3234	6.01569	6.00515	5.71103	5.78477	5.67461	6.08393	6.09239	5.86738	6.44797	6.23005	6.08818	6.10734	5.62799	5.81585	7.37011	7.18147	6.44289	5.68888	5.59201	5.91433	4.51663	5.14881	5.31193	5.19771	5.10975	5.33937	5.84462	5.58481	5.47025	5.67	5.55579	5.50019	6.24099	5.8784	5.82795
854746.EFM4	6.24517	6.40338	6.5739	6.20827	6.17512	6.63316	6.11185	6.31285	6.20188	6.32824	6.06188	6.18961	5.72911	5.66086	6.21078	7.07359	8.0404	7.06392	7.00827	7.07767	6.92767	6.65082	6.28648	6.70918	6.11328	6.44404	6.44169	5.9921	6.63026	6.34144	6.25098	6.31829	6.78834	6.79008	6.52768	7.25918	6.27064	6.31624	6.66184	6.31563	7.14261	6.54324	5.81221	5.85251	5.9058	5.9494	6.07753	6.42718	7.32452	7.42042	7.75349	6.69345	6.65898	6.22554	5.97786	6.52071	6.02506	6.30551	6.07108	6.07902	6.24754	6.22362	6.12667	6.04671	6.24288	6.12629	6.26025	5.93877	5.9421	6.00115	6.36952	6.41891	6.39928	6.54171	6.01656	6.25974	6.07387	5.33373	5.55392	5.27271	5.7878	6.03676	6.11644	6.32983	6.3261	6.90145	7.04061	7.23839	5.87209	6.00302	6.29879	6.10948	6.54956	6.26656	6.20852	6.15002	6.73605	6.40797	6.21882	6.42084	6.03508	6.34588	6.34765	6.51485	6.51334	6.68274	5.89928	6.10295	6.01123	5.76631	6.11246	6.0333	6.53011	6.38513	6.4006	6.61838	6.63317	6.79471	6.34	6.44649	6.45149	5.96452	6.03304	6.21393	6.46032	6.67525	6.70851	5.70915	6.40957	5.01192	7.14208	6.93137	7.14706	5.84479	6.18446	6.15436	5.40732	5.24136	5.25437	4.87467	4.88568	4.52661	5.89003	5.82734	6.4005	5.90846	6.17061	6.24794	6.04912	6.06647	6.60211	7.3401	6.49285	7.23079	5.29791	5.07095	5.47176	6.17789	6.7074	6.49242	6.18099	6.24661	6.22325	6.07245	5.85275	6.33762	5.4125	5.52786	6.10024	6.81306	6.7643	6.71231	5.87575	6.10747	5.79263	6.82107	7.00131	7.10275	6.42779	6.43191	6.3182	5.73641	5.58076	5.81432	6.63724	6.74877	6.71252	5.77619	6.00615	6.10065	6.03066	6.5682	6.45678	6.63263	6.47033	6.90339	6.23033	6.46473	6.6934	6.25478	6.55266	6.56142	7.39263	7.27495	6.50658	5.76172	5.80582	5.66955	5.26703	5.61358	5.76486	6.23364	6.47247	6.52536	6.30022	6.28889	6.58308	6.34018	6.52839	6.59411	6.04528	5.76051	5.9484
854747.YRB2	6.28293	6.50197	6.28242	6.4642	6.58807	6.30996	5.94796	5.9231	6.00391	6.14813	6.42974	5.84557	6.31467	6.48438	6.15048	6.15605	6.57884	6.34076	4.0002	4.56283	3.98329	6.37819	6.58154	6.47246	6.37982	6.09216	6.16596	6.13095	6.20241	6.06796	6.66746	6.45807	6.40395	6.48824	6.51088	6.37709	6.25259	6.37238	6.10494	6.67832	6.82312	6.53679	6.16988	6.16286	6.30264	6.33466	6.56249	6.26359	6.32148	6.6419	6.40277	5.73374	5.96399	6.19089	6.22199	6.14825	6.47844	6.35495	6.4719	5.9639	6.47543	5.94263	6.34173	6.26855	6.37205	6.49458	6.58822	6.53798	6.07629	6.04553	5.84665	6.44589	6.5393	6.24471	6.43591	6.49303	6.4438	6.22569	5.93548	6.16116	6.26769	6.51655	6.36384	6.5092	6.50639	6.5169	5.91324	6.27209	6.19703	6.07633	6.05197	6.5008	6.40452	6.30658	6.04932	3.643	6.17098	6.32956	6.35124	6.06466	6.12084	3.9175	6.10469	6.0328	5.91876	6.06484	6.24616	6.38472	6.42971	6.52987	5.51152	6.36699	6.1377	6.2597	6.26542	6.29712	6.22846	6.3147	6.2009	4.27198	6.31731	6.30382	6.49917	6.45239	6.48453	6.13896	6.143	6.34548	6.17423	5.72702	6.00795	6.16259	5.93538	6.47705	6.43067	6.34901	3.89795	4.41934	3.68133	6.96022	7.14855	6.81884	6.43052	6.20851	5.93836	6.2955	6.53813	6.11554	6.85476	6.72941	6.49157	6.31916	6.72845	6.46696	6.41385	6.6844	6.48672	6.27845	4.95926	6.32625	6.40509	6.12132	6.78365	6.57607	6.616	6.46045	6.37286	6.41924	6.17759	6.26534	6.42615	6.35513	6.41533	6.44138	4.1935	6.06656	6.24332	6.22091	6.28493	6.17778	6.38774	6.41355	6.63222	6.33025	6.20398	6.20127	5.92299	6.47396	6.36094	6.58943	6.24352	6.75908	6.62126	6.70724	6.71198	6.51051	6.58878	6.4513	6.49361	6.62664	6.52581	6.46782	6.73621	6.79298	6.49092	6.17672	6.27134	6.25057	4.89462	4.43343	4.64806	6.61365	6.57281	6.62446	6.33462	6.49684	6.45123	6.37857	6.29686	6.34061	6.19112	6.46431	6.20853
854748.ARC15	7.30131	7.46533	7.09868	7.93756	7.96754	7.66459	7.45306	7.86503	7.8926	8.90965	8.07356	8.58583	7.93215	7.94429	7.78333	7.20445	7.08099	6.82076	7.98241	8.09735	8.23773	8.35126	7.79219	8.05547	7.58024	7.48523	7.51741	7.80172	7.85067	7.65037	7.72478	7.5071	7.68045	7.73377	7.69769	7.61596	7.06641	7.06486	6.83525	7.54351	7.04833	7.28085	7.61674	7.77026	7.79274	7.16428	7.22511	7.03301	8.3612	8.37523	8.10612	8.65462	8.73366	7.44382	7.37666	7.28425	8.23146	8.0294	7.92219	7.83635	7.68386	7.79232	7.27315	7.15527	7.15902	7.64557	7.82717	7.8105	7.35482	7.38289	7.10186	7.65391	7.45462	7.22996	8.03492	7.82795	7.81422	8.10652	7.6187	7.61654	7.85149	7.48727	7.66338	7.47415	7.33245	7.56018	7.10698	7.28624	7.24271	7.68322	7.12089	7.25691	7.38348	7.44156	8.09405	8.25751	7.89611	8.08003	7.96527	7.99207	7.97287	7.76149	7.67661	7.88757	7.12015	7.47698	8.05744	7.6307	7.66535	8.23317	8.38616	7.93115	6.93731	7.09616	6.92942	7.43629	7.08326	7.21654	7.834	7.87273	7.52528	7.54305	7.38675	7.53638	7.41344	7.07376	7.03596	7.77994	7.91317	8.38138	7.86809	7.3098	7.50982	7.11045	7.04534	7.17249	8.71146	8.77218	8.73924	7.945	8.00905	7.88529	7.40833	7.44903	7.22961	7.21012	7.89453	7.11627	7.34554	7.34496	7.08914	9.41748	7.73965	9.41743	8.75838	8.67332	8.72649	8.69849	8.58372	8.48405	8.47068	8.06983	8.3422	7.40024	7.39412	7.3882	8.06216	8.02207	7.92548	6.92957	7.00234	6.87425	7.86211	7.45155	7.43865	7.60953	7.18041	7.11152	7.06489	7.0914	7.20492	8.33063	8.47918	8.13864	7.03558	6.97211	6.87482	7.88242	7.6476	7.69457	7.50467	7.76534	7.64613	7.81513	7.74429	7.61027	7.96167	7.87952	7.90447	7.82706	7.81022	7.77977	9.54175	9.5082	8.4922	7.8996	7.96147	7.7862	8.01494	8.2425	8.1595	7.95624	7.59879	7.65627	7.94461	7.61968	7.43078	7.36861	7.10725	7.15364	7.85948	7.13619	7.43362
854749.SNP1	4.74254	4.36797	4.71847	4.46407	4.4437	5.05196	5.17096	4.81272	4.95646	3.74845	4.06833	4.19632	5.0447	4.60772	5.04665	5.4059	6.10657	5.59073	3.90335	3.73505	4.289	4.28169	4.2247	4.46975	4.82143	5.11934	5.06833	4.61024	5.06769	4.62075	4.84754	4.96659	4.85556	4.74667	4.40888	5.04477	4.89669	4.72181	5.02923	4.82357	4.50875	4.65477	5.12474	5.23299	5.04396	4.96802	4.89079	5.06559	4.76489	4.40042	4.66696	4.14582	4.40556	4.96075	4.80357	5.23823	5.18924	5.18707	5.3303	4.55658	4.6279	5.06975	5.3656	5.37513	5.30891	5.00997	5.07466	4.86774	5.21038	5.23407	5.30115	4.9484	5.15919	4.88053	4.96293	5.39311	5.07877	4.99832	5.12932	4.8869	5.14514	5.40067	5.10922	5.52535	5.49212	5.01726	5.13983	5.2933	4.8049	4.93101	4.72642	4.81607	4.94596	5.1155	4.72941	4.78997	5.13648	5.05081	5.06753	5.08823	5.01465	4.98737	5.1027	5.09824	5.09757	5.24126	5.04536	5.06962	4.95793	5.03254	4.78622	4.83293	5.19779	4.98798	5.10523	4.79365	5.31804	5.25938	5.37812	5.27082	4.8231	4.86291	4.71523	4.69419	5.06334	5.07538	5.0043	4.15879	4.84168	4.75666	5.03597	4.97117	4.80376	4.2558	4.70775	4.59825	3.68691	3.00002	3.31969	3.1731	3.1601	3.38634	5.00752	4.76054	4.78651	4.85704	4.76436	5.09704	4.68884	4.96828	5.00286	4.14718	4.64231	4.61051	3.76318	3.67207	3.71906	4.79372	5.10063	5.10386	4.14481	4.48443	4.59748	4.59486	4.35417	4.77449	5.16121	4.9494	5.09092	5.30417	5.35036	5.09562	4.99309	4.92334	5.17697	5.5123	5.46386	5.3745	5.10123	5.08073	4.91005	4.20595	4.12498	4.30785	5.60674	5.26607	5.52374	4.71532	4.69344	4.63429	4.9416	5.29748	5.0748	4.77524	5.17478	5.00655	4.88029	5.45277	5.21984	4.73216	4.77288	4.91082	5.00769	4.58156	4.90043	5.3173	5.05649	5.20925	5.78832	5.47048	5.14713	4.5759	4.57707	4.36768	4.5643	4.86978	4.78577	4.61186	5.08555	5.14983	5.1091	4.95203	5.33922
854755.VHR1	6.12971	5.7954	5.90565	6.44348	6.33251	6.34098	5.25968	5.49553	5.43753	1.41265	5.67825	3.78425	6.48376	6.27711	6.34343	5.14759	4.90853	5.16471	2.01916	2.18413	2.34574	4.92639	5.69141	5.22041	5.6003	5.98392	5.90192	6.19988	6.32346	6.30416	5.72347	6.5104	5.76103	5.93855	5.84683	5.87466	6.29553	6.26632	6.17023	6.16671	6.52845	5.98382	5.15173	5.08008	4.90545	5.66105	5.89168	5.46291	4.57254	4.74422	4.66696	3.98332	4.0852	6.57907	6.53771	6.52793	5.68841	5.33934	5.6578	6.00815	6.23676	6.42737	5.46067	5.44799	5.55923	5.08266	5.27228	5.41456	6.86085	6.98053	6.88988	6.1314	6.25279	6.35991	5.18388	5.38346	5.5522	5.21012	5.39874	5.53315	5.39501	5.76372	5.20191	5.41136	5.20758	5.34436	5.18291	5.47731	5.30231	6.30883	5.71501	6.04514	6.00182	6.16732	5.30679	4.17521	5.27717	4.93452	4.98839	4.93496	5.08273	3.38208	5.36997	4.82261	5.27938	5.07812	5.48889	5.95796	5.85254	5.48411	4.80065	5.42066	5.20556	5.43354	5.15962	4.92142	5.19388	5.2526	5.56324	4.34226	5.89235	6.24293	5.90175	5.89487	5.43023	5.25226	5.45401	6.2741	6.32575	4.38481	5.77551	5.80719	5.69883	5.95523	6.10968	6.12129	3.58607	2.90585	3.11962	3.01875	2.8549	2.78306	6.1026	5.57398	5.86134	6.5688	5.96819	6.52501	5.94231	6.00275	5.79052	4.63205	5.70576	4.56477	3.22921	2.88211	3.39015	5.26405	4.73183	5.22135	5.82798	5.93316	5.79203	6.6878	6.54038	6.57364	6.09008	5.71184	5.86966	5.28096	5.11277	4.99084	5.26022	5.59395	4.45708	5.19367	5.22482	5.46625	5.54755	5.43545	5.47013	6.04946	5.99265	6.20366	5.76428	5.72977	5.73176	6.22341	6.21942	6.2283	6.25992	6.36906	6.46576	5.6478	5.84997	5.71507	6.36252	6.53772	6.43684	6.08261	5.79719	6.11053	2.73631	3.41222	5.65765	5.70033	5.65176	5.53625	3.65599	3.08877	3.27912	5.68482	6.10508	6.03409	6.22886	6.17931	6.42022	5.26801	5.35838	5.2935	5.79672	6.19392	6.00875
854756.None	3.01101	2.53219	2.7194	2.74667	2.94585	2.97961	2.57026	2.13689	2.88019	1.41265	3.49309	2.12578	2.45588	3.02777	3.07756	2.76793	3.12875	2.91663	4.17634	3.11638	4.02524	4.07506	4.21009	4.23645	3.2058	3.23249	3.44214	2.72968	2.92183	2.69229	2.97657	2.35266	3.04766	2.63373	2.59067	3.40624	3.4562	2.36723	2.6386	2.68778	2.95366	2.94544	2.97864	3.24065	2.99403	2.72099	2.85185	2.77761	2.19046	2.50938	2.40752	1.20323	1.24168	2.72962	3.04316	3.07124	3.9744	4.0281	4.01241	3.78774	3.3527	4.08754	2.87653	3.28286	3.73903	3.51186	3.86637	3.62964	3.51493	3.40903	3.82048	2.68176	3.37545	3.45908	3.89814	3.87833	3.87466	3.92897	4.5621	4.49009	4.17933	4.36198	3.1399	4.31398	4.2453	2.29644	3.47301	3.23094	3.17751	3.14946	2.81532	2.86816	2.95365	2.66042	3.16072	4.5441	3.11812	3.05867	3.29497	3.25703	3.32368	5.035	3.48066	2.87333	3.43308	3.25037	3.37506	3.85576	4.32591	3.43227	4.18305	4.36176	3.39632	3.07387	2.99521	3.1412	3.19994	2.99244	3.32953	4.62762	3.72455	3.35204	2.80513	3.50245	3.43883	3.6085	3.53575	3.15724	2.4311	4.25331	2.12438	2.71669	2.22311	4.41216	4.50156	4.51159	4.7279	4.45303	4.28925	3.43966	3.2141	3.18511	2.89366	3.10918	3.47965	3.27176	3.60179	3.3462	2.7097	2.6342	3.28859	1.83295	1.98813	1.62523	5.19138	5.54149	5.12851	2.86913	4.25543	2.90748	4.63235	4.31565	4.61079	3.16563	2.66366	3.00063	3.7309	3.62003	3.63692	3.72661	3.45557	3.51551	3.21633	3.55939	5.29117	2.68863	2.90722	3.03024	3.41925	2.84477	3.29271	3.03865	3.27237	3.19109	3.5944	3.53423	3.39585	3.40142	3.41369	3.15085	3.06783	3.07091	2.88103	2.55938	2.79266	2.76513	3.0865	3.2105	3.131	3.31951	3.01951	3.50893	2.19578	2.59523	3.08174	3.36186	3.13785	2.77275	4.56386	4.38104	4.76644	4.43176	4.71122	4.52081	3.58951	3.64848	3.66653	2.75041	3.56644	3.17216	3.41919	3.16007	3.85115
854758.GPP1	9.9424	9.82515	9.69965	9.5833	9.7706	9.51188	9.68915	9.28377	9.25399	10.4825	9.23201	10.0175	9.63066	9.75178	9.56396	10.1995	9.27052	9.87574	7.57408	7.56024	7.58297	10.0438	9.74239	9.7677	10.4359	10.3618	10.301	8.33737	9.76718	8.08593	10.1255	9.17877	9.96866	10.9906	10.5682	10.8012	10.2379	10.3852	10.093	10.2092	9.71852	10.0405	10.1465	10.1839	10.1867	9.16937	9.15597	8.93576	9.72862	9.59861	9.49322	9.53056	9.48887	8.10784	8.02817	7.85171	8.99116	8.9376	8.72222	8.29208	9.87297	8.32725	11.2009	11.1986	11.1858	10.3735	10.2727	10.3154	6.63965	6.92222	6.50013	10.0178	10.2588	9.93217	8.60042	8.31351	8.3452	9.44402	9.15047	9.17614	9.18047	8.99277	9.52327	9.1671	9.14193	9.9117	9.48816	9.55387	10.9819	8.78055	10.8604	8.22725	8.0259	7.93136	9.12703	6.98228	8.84917	9.86195	9.86304	9.86116	9.7571	8.84339	9.51806	9.96107	9.0599	9.75561	8.88555	8.62081	8.59033	9.11001	8.07362	8.73646	9.86347	9.80471	9.81805	9.30859	8.98901	8.92301	8.98136	8.51846	8.72958	9.72882	9.67056	9.52482	9.61369	9.38569	9.36118	7.98507	8.57129	5.92906	10.6347	10.2435	10.3172	9.64347	9.65099	9.59032	7.9109	7.83394	8.01393	7.91468	7.92959	8.01242	9.90792	9.95422	9.73061	9.19523	10.1781	9.08306	10.1361	10.4345	10.085	9.76717	10.3203	9.78338	7.7551	7.76981	7.89688	8.9458	7.90578	8.66457	10.0228	9.99201	9.78805	10.083	10.1212	9.95022	9.2002	9.3446	9.16081	10.0809	10.0803	10.0238	9.46605	8.50316	7.56453	10.1858	9.8024	9.83533	9.96346	9.82657	9.93021	10.3254	10.4163	10.1905	9.86694	9.78395	9.92283	9.13417	8.96506	8.96063	9.71458	9.08245	9.06143	9.83891	10.07	9.76786	8.69007	8.56751	8.51282	10.3057	10.334	10.1513	9.24771	9.34192	8.93854	9.82831	9.70499	9.7859	6.49069	6.72242	6.68611	10.4461	10.3753	10.2778	10.1622	10.3206	10.0929	9.73319	9.37331	9.38413	8.90122	9.46451	8.60558
854759.RPL34B	10.5689	10.6952	10.0257	11.1258	11.2713	10.5346	10.3864	10.525	10.4069	12.354	10.5638	11.6367	10.625	10.6815	10.1373	10.9735	8.51146	10.2811	9.66144	9.66534	9.61192	11.0958	10.4224	10.4371	10.816	10.0531	10.2261	9.91246	10.2469	9.32852	10.8872	10.4524	10.4073	10.7557	10.8731	10.3128	10.7336	10.8633	10.1643	10.8918	10.6537	10.3705	10.8391	10.8521	10.8287	10.5564	10.5293	9.93668	11.9155	12.0032	11.2701	11.8649	12.0955	10.3672	10.4444	9.70777	10.4569	10.3812	10.0532	10.6067	10.7054	10.1203	10.6777	10.6918	10.6849	10.3267	10.287	10.3726	9.44753	9.37975	8.72121	10.8032	10.8063	10.1453	10.6274	9.88486	9.99166	10.0156	9.25915	9.41665	10.4497	9.99082	10.6712	9.91339	9.99386	11.3577	10.3999	10.5662	10.5393	10.4835	9.93794	10.4924	9.83793	9.83691	11.2149	8.40975	10.6348	10.6285	10.6666	10.6014	10.8525	8.83332	10.1115	11.2028	10.0211	10.2446	10.7592	9.80321	9.8441	10.8452	10.0498	10.2561	10.3241	10.3187	10.3225	10.7733	9.98507	10.0331	10.945	9.22672	10.2554	10.4338	10.582	9.8951	10.6905	9.871	9.8938	9.89221	9.97765	8.16174	11.1786	10.2933	10.5079	10.3817	9.95293	9.87917	8.66483	8.86427	8.83547	11.0674	11.1162	11.1055	10.4218	10.3211	9.77825	10.3693	10.9205	9.72003	10.6795	10.5848	10.0256	11.9086	10.9757	11.9879	9.34506	9.19925	9.22257	11.5131	9.77227	10.8984	10.7809	10.8061	10.5272	10.6535	10.6729	10.0719	10.5797	10.6339	9.9469	9.97129	10.0882	10.0399	11.0355	10.0767	8.24751	11.0212	10.297	10.2756	10.4275	10.1198	10.3562	10.8156	10.84	10.2151	10.0829	9.92289	10.1368	10.2998	9.72096	9.78607	10.5336	10.092	10.1168	10.9025	10.7297	10.1575	10.8534	10.1108	10.1592	10.835	10.5094	10.2468	12.4467	12.3684	10.6263	10.1526	10.1481	10.1037	9.08228	8.9772	8.90031	11.1542	9.86885	9.85677	11.0206	10.8159	10.191	10.7004	9.96374	9.98211	10.4107	9.76957	9.793
854760.MMF1	7.87019	7.99064	7.58934	8.55008	8.80442	8.09784	7.2976	7.53561	7.56644	8.64255	7.01768	8.12499	7.79617	7.72182	7.44682	7.01277	6.40328	6.44467	7.10943	7.18387	7.38776	8.43539	7.84989	7.96558	6.97061	6.6554	6.83359	7.79756	7.49458	7.56929	7.2147	6.84523	7.0421	7.59979	7.94594	7.31007	7.22106	7.16361	6.84705	8.43152	8.04312	8.07573	7.33614	7.22298	7.25467	8.1077	7.96353	7.76352	7.76803	7.88417	7.38756	8.13312	8.30213	6.92947	7.09571	6.75008	7.25942	7.21141	7.30196	7.01074	7.63135	6.7923	7.19604	7.20516	7.19233	7.14423	7.30637	7.20816	7.55697	7.53851	7.17701	7.1991	7.11151	6.71247	7.06635	6.85611	6.89398	7.63485	7.43119	7.54139	7.79091	7.47176	7.42571	7.17024	7.11765	7.28551	6.85062	6.76562	7.36284	7.29423	7.00602	6.81659	6.53485	6.335	7.29535	7.30397	7.06086	7.21385	7.06852	7.07979	7.50293	6.76284	7.27413	7.29222	6.90309	6.77086	6.84469	6.5158	6.54598	7.30138	7.24363	6.98745	6.99001	7.01697	6.81305	7.19096	6.81276	6.88075	6.92248	7.02061	6.58116	7.48602	7.50283	7.22833	6.95192	6.82866	6.77875	7.7437	6.98814	9.23338	8.01984	7.39926	7.6743	6.70582	6.81453	6.55185	8.38364	8.63214	8.66214	5.32026	5.42144	5.45314	7.5024	7.3812	7.04764	7.23044	8.006	6.73771	7.42114	7.34924	7.01338	8.57829	8.22228	8.63919	9.21446	9.18208	9.15369	7.10319	7.18855	6.72622	8.47481	7.60811	8.19306	7.04336	7.13842	6.96113	7.35263	7.37149	7.07395	6.81306	6.79443	6.65859	7.48897	7.05033	6.74773	6.93855	6.79678	6.42818	6.98497	6.7029	6.93976	7.94469	8.02246	7.53043	7.08067	7.32982	6.97141	7.59153	7.23049	7.20212	7.55471	7.26381	7.3044	7.49959	7.67464	7.33259	7.77442	7.40947	7.58473	7.70279	7.58456	7.38595	8.99889	9.00537	7.73763	7.55484	7.5672	7.49263	8.94965	9.13183	9.10328	8.14143	7.9515	7.95734	8.39389	8.13719	7.90404	7.14435	6.96687	6.79161	6.87792	6.63638	6.51198
854761.PCL7	4.16338	4.50545	4.04059	4.78713	4.75315	4.61785	4.70729	4.30597	4.40964	4.48679	4.2809	4.33301	4.453	4.74834	4.41154	4.25126	4.50996	4.59672	3.68764	4.92324	4.54113	3.94604	4.57197	4.42283	3.73056	3.67187	3.47136	4.22008	3.67468	3.73394	4.26098	3.58055	4.1418	3.75552	3.99119	3.68285	4.52793	4.52359	4.32891	4.54881	4.20744	3.96475	4.41118	4.15843	4.07136	5.00318	4.61187	4.6615	4.78476	5.05726	4.53796	3.80017	3.59739	3.62245	3.75064	3.78466	5.11838	4.75603	4.92227	4.03592	3.76632	3.95712	3.01662	3.62766	3.80512	3.9607	4.25415	3.95926	3.85887	3.68072	4.03678	3.68676	4.00338	3.82263	4.57549	4.34408	4.06448	5.53694	5.49287	5.59285	5.05433	5.27762	4.85391	4.98898	5.08552	4.29629	4.41708	4.2546	4.34691	4.03089	4.02252	3.33602	3.44217	3.68009	3.72309	4.40343	3.48875	3.75127	4.08536	3.88922	4.53466	4.74541	4.50856	3.78257	4.32179	3.99879	4.26372	4.18156	4.09818	3.88796	3.59261	4.38869	4.86628	4.82042	4.66411	4.2013	4.32178	4.1853	4.16485	4.02089	4.29426	3.80136	3.89491	4.01654	4.34185	4.23223	4.22332	3.99087	3.83582	4.18278	4.57257	4.63676	4.5032	4.47799	4.90685	4.57402	4.41163	4.1788	3.94624	5.14477	5.2052	4.61942	4.16619	4.0739	3.6818	3.9772	4.14957	3.8798	4.13478	4.3017	3.80233	4.78392	3.95473	4.9676	5.08828	4.75348	4.92045	4.11136	4.17245	3.73755	5.0634	4.60328	4.68819	4.21547	4.23712	4.36326	4.04374	3.67168	3.97301	4.50438	4.3968	4.57848	4.52167	4.79702	4.24673	4.12191	4.17333	4.01181	4.32747	4.42882	3.94758	4.76715	4.43189	4.50156	4.38025	4.55075	4.78513	4.46314	4.48934	4.53648	3.93677	4.03467	4.09254	3.98152	3.77249	3.96909	4.22919	4.05513	4.00549	4.3176	4.11597	4.27013	4.98415	4.7826	4.11279	4.80494	4.41052	4.34412	4.51663	5.06826	4.84028	3.99212	4.72185	4.64819	4.24872	4.58359	4.42248	4.47682	4.39376	4.47625	4.41417	4.60789	4.70807
854762.DFG10	4.16338	4.11648	3.99944	4.88872	5.08727	4.64018	4.7385	4.62446	4.98107	5.58551	4.10068	5.51289	4.40449	4.31384	4.31144	4.20851	3.54568	3.99835	4.40581	4.49842	4.70496	5.17695	4.79401	4.79854	4.09456	3.76825	3.63525	4.63534	4.20936	4.81267	4.14811	3.96085	4.21801	3.75552	4.10748	3.56365	3.81219	3.99996	3.26318	3.53315	3.19808	3.69014	4.27055	3.79335	4.21234	4.10508	4.36438	3.91054	4.76489	5.1591	4.43304	5.79218	5.7457	4.33128	4.24145	4.29417	4.32845	4.2411	4.36325	4.77721	4.11903	4.3327	4.40583	3.92855	4.60941	3.92951	4.28776	4.02698	4.76252	4.2193	4.53016	4.14755	4.08263	3.67788	4.09534	3.60696	3.85609	4.26603	4.18848	3.78209	4.357	3.81142	4.22799	4.11302	4.01392	4.03571	3.01999	3.85608	4.45899	4.50076	3.90267	4.20856	4.33881	4.04945	4.5605	4.33867	4.46171	4.37432	4.42294	3.72436	3.69075	3.9175	4.02505	4.15482	3.97234	3.8037	4.16383	3.47448	3.81003	4.19711	4.24765	3.72246	3.797	3.59383	4.13816	4.23746	4.10251	3.71867	4.05509	3.98619	4.1531	3.13943	4.0556	3.33914	4.15344	3.73302	3.77055	4.5565	4.25379	4.74447	4.24842	3.53176	3.87518	4.11393	3.49113	3.62287	4.81959	4.73906	4.64284	5.64446	5.51044	5.60713	4.29387	4.41415	4.10396	4.95798	4.24961	4.29258	4.45561	4.72673	3.93965	5.16214	4.2296	5.44247	4.43952	4.20458	4.13186	4.85422	4.47908	4.35225	5.09591	4.03064	4.85413	3.75632	3.92747	3.5357	4.39448	4.63493	4.44062	3.97821	3.75428	3.83901	4.69204	3.74794	3.84797	4.42775	4.04329	4.01181	3.55827	3.59758	3.69928	4.00158	3.93151	3.87256	3.49131	3.53423	3.55028	4.3044	3.96665	4.19561	4.48646	3.79081	3.83961	3.61057	3.99198	3.86763	4.22919	3.92124	3.82262	4.28907	4.29623	4.00526	5.39443	5.62982	4.61854	4.69478	4.57043	4.50227	4.25405	4.50861	4.5191	3.95744	3.25194	3.60504	4.13187	3.86778	3.22476	4.31026	3.771	4.01942	3.98528	3.3225	3.63842
854763.NEO1	6.60257	6.47878	6.59706	6.0027	6.2461	6.22754	6.2153	6.33242	6.4975	7.25833	6.68576	7.01307	6.36201	6.36712	6.52481	6.09868	5.99934	6.18659	4.66411	4.94757	5.10772	6.35804	6.70134	6.33985	6.68035	6.44696	6.5415	6.26567	6.29413	6.3667	6.33073	6.75171	6.50779	6.30748	6.1586	6.34492	6.50214	6.27897	6.38605	5.97526	6.17569	6.10658	6.18302	6.20457	6.21319	6.2891	6.31381	6.37368	6.1635	6.26929	6.13374	6.99301	6.92873	6.33433	6.5117	6.50127	6.46064	6.55985	6.81837	6.02261	6.31397	6.18668	6.42267	6.71482	6.48053	6.3781	6.37805	6.41066	6.60166	6.57694	6.67855	6.44589	6.44872	6.45922	6.38198	6.50865	6.43132	6.08832	6.38901	6.2815	6.14983	6.37364	6.45035	6.52359	6.42693	6.46482	6.47767	6.60958	6.18485	6.14209	6.48883	6.53467	6.61495	6.58323	6.37523	5.5117	6.6196	6.40797	6.20137	6.38577	6.04973	5.98757	6.228	5.99557	6.40387	6.04289	6.36337	6.34459	6.43259	6.05438	5.93421	6.24704	6.22824	6.1331	6.20389	6.21788	6.23448	6.3212	6.07533	6.00154	6.18304	6.51718	6.42754	6.40598	6.21241	6.20496	6.33838	6.31023	6.6066	6.72444	5.91673	6.45301	6.42976	6.1333	6.21482	6.2222	6.56383	6.4698	6.4177	7.1263	7.04622	7.09326	6.53473	6.36371	6.58579	6.35224	6.42714	6.40285	6.50884	6.51776	6.63426	6.17743	6.21113	6.43554	6.58351	6.62557	6.66904	6.37245	6.06908	6.56408	6.60655	6.48197	6.42892	6.32585	6.29058	6.444	6.46222	6.61336	6.66162	6.3157	6.34297	6.24097	6.39079	6.54211	5.58095	6.21766	6.36929	6.0716	6.17759	6.11941	6.20533	6.73737	6.39841	6.58671	5.9063	6.08982	6.24293	6.67119	6.78225	6.53981	6.54592	6.83834	6.81415	6.47071	6.42581	6.41185	6.51838	6.84352	6.8075	6.44136	6.5228	6.48529	6.44874	6.55477	6.58243	6.20512	6.23273	6.31788	5.77834	5.75409	5.57244	6.63575	6.6105	6.63569	6.13656	6.48952	6.45123	6.19952	6.27462	6.45965	6.00736	6.16208	6.38397
854764.SYG1	7.34302	7.21772	7.55544	7.26922	7.0401	7.46319	7.12728	6.80361	7.05824	6.61932	6.85651	6.73734	6.87057	7.04954	7.15168	7.35168	7.74914	7.43402	4.98128	5.21137	5.35803	7.09004	6.95686	6.98154	7.0914	7.31377	7.2124	6.5625	7.48164	6.59993	7.32914	7.35959	7.49685	7.36444	7.4382	7.59787	7.09303	7.04526	7.29905	7.43233	7.59756	7.7274	7.47081	7.46524	7.33974	7.1467	7.18071	7.40306	7.00692	6.7328	7.25275	6.17133	6.43372	7.04457	6.88608	7.29417	6.90676	6.9733	6.88036	6.54731	7.36398	7.01	7.67184	7.69376	7.70196	7.41446	7.5834	7.60981	6.9467	7.04535	7.20282	7.37986	7.55355	7.50132	6.4326	6.48628	6.45926	6.96615	7.08808	7.14068	7.04305	7.10637	7.10945	7.11905	7.19532	7.16264	7.33418	7.33255	7.61199	6.90198	7.94589	6.83573	6.95037	7.10036	6.75563	4.75731	6.8623	6.75801	6.67565	6.76202	6.92846	6.36091	7.10568	7.15905	6.98308	7.2351	6.70731	6.82867	6.81458	6.34131	5.77528	6.62655	7.10669	7.1537	7.076	6.82858	6.86604	6.86306	7.00351	6.41749	7.13264	6.93791	7.0405	7.27588	6.95192	7.0483	7.02774	6.33772	6.90928	4.50531	7.68275	7.45094	7.54115	6.94573	7.11943	7.11277	5.74016	5.65724	5.76715	6.45495	6.33439	6.49061	7.16469	7.26871	7.26309	6.72017	7.35117	6.98914	7.3078	7.30809	7.32052	6.21609	7.40136	6.25293	6.2954	6.2654	6.33905	6.60147	5.80554	6.47563	6.45189	6.89865	6.54444	7.06798	7.12437	7.32673	6.12958	6.1409	6.39929	7.24952	7.27446	7.34083	6.89118	6.91019	5.96135	7.30397	7.35807	7.4317	7.1842	7.3029	7.23398	6.63493	6.68775	6.85181	7.20805	6.99291	7.16317	6.45203	6.63313	6.38825	7.27709	7.702	7.65139	7.3567	7.52261	7.64262	7.08963	7.47731	7.4564	7.35258	7.33939	7.52482	6.26564	6.06404	6.40663	6.21314	6.46513	6.26268	4.54044	4.32668	4.68861	7.02715	7.4144	7.47912	7.47493	7.49351	7.65245	7.11433	7.342	7.3244	7.0538	6.86011	7.04608
854765.MET30	5.59979	5.74075	6.006	5.53899	5.1092	5.59986	6.36945	6.50906	6.534	5.63849	6.54884	5.99729	5.90796	5.90878	6.03752	5.92473	6.74987	6.22462	6.43722	6.46153	6.33409	5.83135	5.85535	6.13681	5.88238	6.34124	6.03508	6.16583	6.35219	6.53209	5.59299	5.90142	5.75592	5.78895	5.56705	6.07103	6.52036	6.19696	6.75991	5.51493	5.58417	5.4224	6.29215	6.32667	6.17062	5.62201	5.44289	5.99098	5.29475	5.05726	5.31462	5.83252	5.69235	6.28917	6.41477	6.61868	6.39845	6.59417	6.61206	5.84422	5.90599	6.09661	6.35169	6.49557	6.4044	6.61711	6.67967	6.69715	6.62788	6.72619	7.01895	5.76585	5.86159	6.07684	6.2452	6.73801	6.67053	7.1277	7.32878	7.26267	6.5022	6.801	6.37273	6.80843	6.7034	5.29932	6.22494	5.88503	5.58767	5.87351	5.8032	6.12291	6.62093	6.39697	6.04932	6.33292	6.47586	6.53322	6.47978	6.39756	5.85212	6.70218	6.34159	5.81194	6.41143	6.18598	5.97123	6.65358	6.69494	5.94264	6.20213	6.61234	6.31343	6.3175	6.47295	5.80704	6.39615	6.5234	6.18361	6.53017	6.57771	5.8699	5.66065	6.33344	6.15827	6.33416	6.42228	6.17744	6.36672	6.5672	5.7303	6.11143	6.04327	6.1333	6.36112	6.33105	6.65793	6.45325	6.7478	4.21241	4.59145	4.12377	6.44892	6.35057	6.56549	6.07503	5.48426	6.56766	6.01048	5.98637	6.38909	5.59661	5.36616	5.2097	6.04923	5.93353	5.87792	5.80753	5.85959	6.19697	5.47942	6.08093	5.82667	5.7415	5.50766	5.86084	6.03705	6.07529	6.41389	6.61074	6.58973	6.43319	6.30145	6.75094	7.74647	5.89111	6.29821	6.19639	6.0771	6.18186	6.06276	5.7298	5.58076	6.09897	6.1999	6.25393	6.26912	6.03823	6.29192	6.22202	6.2501	6.22247	6.26768	5.82981	5.92653	6.37535	6.45517	6.80602	6.5047	5.64964	5.90298	5.97277	5.16249	5.17864	6.0823	6.3283	6.31716	6.29448	5.67458	5.68013	5.69692	5.59743	6.08462	6.06762	5.77395	5.75334	6.05473	6.1262	6.63265	6.73294	6.10396	6.32109	6.60777
854766.PIG2	3.71045	4.06403	3.99944	4.82607	4.8078	4.47603	4.84748	5.5907	5.52382	5.35166	5.30753	5.71822	4.38795	4.62241	4.43552	3.52827	4.13253	4.03686	5.69623	5.58148	5.2383	4.96686	4.67134	4.58787	3.99035	3.67187	3.87278	4.31635	3.28191	4.22615	3.81998	3.97746	4.11016	3.16593	4.37215	3.32059	3.52999	2.65275	3.31844	4.15593	3.87968	4.14531	4.90974	4.71491	4.88453	3.83932	3.96429	3.32052	5.38863	5.19152	5.03283	6.0534	5.76305	4.09685	4.14804	4.04846	4.62533	4.80708	4.82994	4.51629	3.80573	4.05147	3.71671	4.43805	3.96785	5.23714	4.81134	4.96591	4.10957	4.12317	4.09306	4.18464	4.06322	3.62621	4.81816	4.71112	4.69599	7.39002	7.25292	7.22714	5.72442	5.76372	4.73487	4.18718	4.41961	4.88937	4.24887	4.03745	3.90753	4.13144	4.1213	3.89056	3.40568	3.61204	4.36917	6.25902	4.47552	4.82989	4.6196	4.85745	5.2944	5.31518	5.15198	4.07548	4.19899	4.17062	5.22956	4.78772	4.9659	4.72037	4.84308	4.87163	4.66676	4.31494	4.4313	4.3241	3.95001	4.15653	4.28316	4.55844	4.1897	4.12431	3.97749	4.19091	4.21259	4.05271	4.1495	4.48805	4.58817	5.58383	3.77135	3.68893	3.54503	4.5035	4.64224	4.52429	5.8089	5.94458	5.91049	6.77008	6.76802	6.87847	5.35853	5.34804	5.40475	4.272	4.66641	4.07331	3.9511	3.96525	3.69556	5.43554	4.29629	5.26795	8.31777	8.30494	8.37781	5.16244	5.07801	5.06846	4.18565	4.57031	4.1818	4.22897	4.59064	4.08641	4.62204	4.44017	4.33408	4.51767	4.42789	4.64905	4.73166	4.57046	5.07274	4.29304	4.15945	3.81109	4.23376	4.50897	3.76049	4.55913	4.67111	4.37122	4.32136	3.88522	4.25163	3.94054	3.99266	4.31841	4.88353	3.85997	3.76394	4.49429	3.48486	3.70066	4.37293	4.12447	4.13958	4.16894	4.41802	4.47062	4.78062	4.75554	4.63002	5.10973	4.67652	5.01296	5.99199	6.0425	5.96793	3.80973	3.74447	4.01914	4.26466	3.86778	3.9181	4.34515	4.00522	4.28316	5.179	5.60079	4.99587
854767.AGE2	6.17058	6.06377	5.94952	6.62741	6.89304	6.64425	5.92101	5.89705	5.86534	6.12974	6.12222	5.86073	6.54098	6.43529	6.28524	6.21123	5.91702	6.09374	5.46126	5.08549	5.18378	6.68357	6.63176	6.75724	6.37982	6.2706	6.3104	6.05392	6.20592	5.87415	6.4585	6.20643	6.40395	6.48824	6.12588	6.17637	6.29553	6.43773	6.41486	6.32771	5.88843	5.98382	6.09308	6.04844	5.95177	6.05369	6.01314	5.93461	6.06943	6.35763	5.98082	6.22687	6.21789	6.01188	6.01007	5.84319	6.00556	6.01835	5.86657	5.94884	6.37092	5.90269	6.00577	6.21389	6.09221	6.26082	6.23463	6.2745	6.05184	6.00565	5.77105	6.32238	6.29499	6.24899	6.42928	6.26238	6.08188	5.89059	5.73515	5.63993	6.13218	5.81379	5.8562	5.89717	5.88412	5.69671	5.68053	5.74854	6.36109	6.11778	6.39077	6.06845	5.90382	5.8206	6.39364	5.44148	6.18365	6.03231	5.98908	6.1131	6.15738	5.244	6.11892	6.48061	6.05052	6.19398	6.35773	6.28645	6.17152	6.27255	5.79703	6.27617	6.07543	6.01386	6.09248	6.35999	6.1254	6.09357	6.33218	5.54562	6.30902	6.05332	6.02336	5.91157	6.26458	6.06643	6.09268	6.2741	5.98884	5.46996	5.95653	6.11143	5.99882	5.93193	6.25189	6.23385	4.74359	4.80577	4.78493	5.70139	5.73941	5.67597	6.20362	6.06709	6.02641	6.23242	6.45255	6.13235	6.39045	6.51014	6.18322	6.709	6.19956	6.9217	5.78923	5.75079	5.95018	6.60852	5.81924	6.50572	6.64733	6.33269	6.20581	6.08364	6.33194	6.33405	6.18689	6.20367	5.99927	6.20907	6.07979	6.09188	6.07374	6.21309	5.75025	6.40664	6.18284	6.20461	6.006	6.16959	6.02999	6.57718	6.57077	6.52674	5.93113	6.07038	6.05788	6.23446	6.04396	6.29562	6.31117	6.29607	6.22246	6.20423	6.45933	6.23641	6.44436	6.23319	6.23524	6.49855	6.48613	6.38334	7.00533	7.054	6.33476	5.94131	5.70287	5.95966	5.3769	5.269	4.68861	6.39783	6.32331	6.23931	6.41898	6.44096	6.16359	6.25561	6.24059	6.08319	6.345	6.12952	6.12237
854768.CBR1	8.60315	8.61106	8.6926	9.31673	9.29999	9.28836	8.66539	9.27579	9.2065	10.6065	9.29366	10.4468	8.72822	8.62419	8.73322	8.38746	9.29517	8.54094	10.7324	10.7926	10.8012	9.83878	8.87025	9.35693	8.40613	8.40402	8.36141	9.44336	8.96138	9.54986	8.65529	8.44474	8.63449	8.82094	8.88242	8.85682	8.4062	8.30646	8.42223	8.95004	8.77565	8.99856	9.12844	9.15763	9.07199	8.03312	8.11516	8.17149	10.5464	10.515	10.5256	10.4157	10.4901	8.66298	8.66936	8.59358	8.26875	8.82187	8.30161	8.58205	8.49015	8.67349	8.7795	8.8455	8.79231	9.05467	9.0202	8.98494	8.77824	8.82419	8.83799	8.62906	8.50057	8.50949	8.27297	8.29882	8.24532	8.26694	8.35422	8.28065	8.16532	8.21825	8.20506	8.3056	8.16623	9.19558	9.06623	9.26071	8.55162	8.67552	8.60663	8.77976	8.86256	8.76762	9.15022	9.4844	9.18902	8.96866	9.11607	9.06357	8.67672	9.51385	8.72659	8.87169	8.26298	8.75192	8.69014	8.48402	8.46371	8.57313	8.97808	8.81983	8.2097	8.20445	8.28946	8.21067	8.22092	8.13197	8.31768	8.87797	8.46512	8.5665	8.59325	8.50548	8.08096	8.16765	8.19923	9.5882	9.35877	11.0768	9.23102	8.5378	8.79566	8.49521	8.40253	8.38672	10.1134	10.354	10.3475	8.39986	8.56916	8.39296	8.82762	8.94694	8.93174	8.99896	8.85248	8.88946	8.63984	8.33235	8.51194	10.9249	9.2815	10.8737	10.6843	10.7887	10.7021	9.47026	9.05689	9.6297	9.16098	8.90812	8.98011	8.53376	8.46756	8.51164	8.93681	8.93764	8.98173	8.46823	8.44958	8.43297	8.82463	8.45168	8.99497	8.51377	8.69444	8.69722	8.35023	8.3544	8.41603	9.30044	9.3055	9.35067	8.42985	8.46268	8.27531	8.4634	8.50526	8.41141	8.77184	8.58146	8.5078	8.66224	8.39575	8.48357	8.79306	8.60195	8.77741	8.75904	8.68358	8.77545	11.4082	11.3772	9.95514	9.01868	9.03446	9.06733	12.9804	13.1078	13.0861	9.04964	8.84233	8.75917	8.94277	8.57033	8.75776	8.26343	8.46267	8.34332	8.26747	8.08773	8.3387
854769.PKP1	3.5951	4.02797	4.23035	3.70115	3.50456	4.2184	5.4602	5.17982	5.26117	4.48679	5.82586	4.64458	4.33716	4.48443	4.66581	4.29278	5.60583	4.73197	3.28808	4.03662	4.18181	4.07506	3.89991	4.06373	3.24256	3.82314	3.7107	4.13463	4.54428	4.32109	3.7952	4.1339	4.35932	3.58444	3.28713	3.814	4.23621	4.04013	4.42015	3.87789	3.63175	4.35063	4.68189	4.76035	4.5545	4.02181	4.06545	4.62125	3.45608	2.60873	3.49578	3.55221	4.0852	4.03568	4.00621	4.43402	4.93467	5.06653	4.97025	4.28005	4.16522	4.31759	4.34067	4.51543	4.5204	4.81039	5.25539	5.14421	3.95241	3.88992	4.12039	3.30416	3.5529	4.46127	5.48821	5.80457	5.61978	4.87522	5.40385	5.27271	4.87492	4.89591	4.12654	4.76514	4.73591	2.56351	3.41637	3.07362	4.02144	3.56354	4.37256	4.29014	4.99591	5.28532	4.21213	4.65464	4.41947	4.71708	4.75726	4.90225	4.85696	5.42652	5.43399	4.62779	4.88949	4.84426	5.26615	5.85506	5.72208	5.29771	5.49387	5.87567	4.75416	5.01927	4.99844	4.62644	5.07822	4.90898	5.11189	5.40165	5.69639	4.75492	4.12969	4.47566	4.91689	5.45184	5.19983	4.02991	4.94517	4.01021	4.31118	4.20068	3.87518	4.87978	4.92532	4.86115	4.94704	4.93059	4.90186	2.5173	2.71211	2.70991	4.75482	4.89331	5.19609	4.40667	3.66112	4.74143	4.28479	4.38736	4.34486	3.51437	3.71577	3.36829	2.58912	3.21244	3.1925	4.67799	4.76053	4.79282	4.85128	4.7577	4.89823	4.18809	4.35417	4.48402	4.24421	3.96874	4.3824	5.14188	5.09351	5.27591	4.85639	5.54393	5.89621	4.07575	4.68065	4.7895	5.07058	5.32908	5.14242	4.79275	4.85215	5.44174	5.48457	5.50927	5.52374	5.21665	5.27329	5.45552	4.48646	4.26886	4.30767	2.92219	3.56916	3.64042	4.03152	4.40645	4.22252	4.19993	4.11597	4.50529	2.73631	3.34119	4.29697	5.49872	5.53674	5.61392	4.39131	3.9124	4.64806	3.6881	4.44209	4.50865	3.82281	3.38977	4.39722	4.97692	5.06625	5.17788	5.51257	5.96295	6.14272
854770.GVP36	7.49233	7.08142	7.4034	7.24787	7.27887	7.39094	7.71473	7.96454	7.94463	7.82494	8.281	7.93041	7.25953	7.14424	7.3912	8.04881	8.25666	8.03457	5.60678	5.43432	5.29084	8.08324	7.45986	7.78878	6.32517	7.09148	6.82795	7.65141	7.62852	7.86447	6.80722	6.78749	7.06085	7.14852	7.23842	7.22029	7.46316	7.4915	7.72426	7.1052	6.85689	7.36524	7.86928	7.92296	7.89564	7.43114	7.02113	7.36853	7.69378	7.49698	7.81568	7.43422	7.55003	6.99922	7.06793	7.24681	7.93421	7.82165	7.89345	7.26896	7.14714	7.39717	8.00506	7.88375	7.90899	7.84577	7.90233	7.88082	6.98595	7.58586	7.2266	6.83802	7.22283	7.30376	8.36792	8.28009	8.1982	7.7849	7.74691	7.69789	7.86224	7.82051	7.79484	7.78499	7.69661	7.19497	7.73242	7.45922	7.26601	7.05063	7.40567	7.42708	7.68698	7.5364	7.84934	5.81124	7.7882	7.82902	7.77057	7.71598	7.87342	6.0722	7.86362	7.83132	7.94988	7.82325	8.21235	8.23309	8.24524	8.16604	7.17608	8.08107	8.00334	8.05956	8.12543	7.93869	7.97275	7.91837	7.92521	6.28815	7.92736	7.18217	7.03809	7.31408	8.02156	8.04517	8.03674	7.73635	7.92904	8.91904	7.4068	7.6349	7.60556	6.84455	7.29488	7.20047	6.19296	6.12783	6.46069	6.32264	6.18017	6.11547	7.64892	7.39886	7.77175	7.37069	7.25335	7.60118	7.14074	7.61023	7.64708	7.61646	7.41643	7.62268	7.72296	7.76143	7.75617	7.91472	6.58841	7.97355	7.43792	7.59382	7.68032	7.43559	7.3705	7.43056	7.2344	7.55977	7.4089	8.01413	8	8.03475	7.89593	8.17075	6.53954	8.01923	8.03647	8.02366	8.06264	7.98212	8.09216	7.71459	7.77573	7.95641	7.99846	7.97233	7.93085	7.1761	7.48417	7.4398	7.59662	7.20521	7.32758	6.68969	7.24358	7.05532	7.08963	7.31623	7.40406	6.98341	7.49051	7.38284	7.95234	7.95097	7.47648	7.8542	7.71768	7.86509	8.43893	8.47114	8.41042	6.98041	7.7402	7.68221	7.07691	7.34716	7.35737	7.94881	7.93817	7.97226	8.12244	8.10643	8.11159
854771.APQ12	5.90114	6.07706	5.91305	6.07453	6.30428	5.48114	4.88516	5.33664	5.09821	6.36801	5.32132	5.80697	5.45517	5.09242	5.10014	5.70398	3.61996	5.17338	4.47485	4.87332	5.29084	6.29055	5.7123	5.96734	5.33691	4.38173	4.95912	5.90188	5.62328	5.60847	5.39287	4.95824	5.19423	5.7955	5.80611	5.44628	5.60863	5.93468	5.5515	5.31913	5.38254	5.09345	4.93067	4.82595	5.09948	5.65001	5.33357	4.88191	7.55893	7.75458	7.09833	6.34312	6.02998	5.39753	5.39766	4.99585	5.29745	5.2983	4.97025	5.44703	5.49429	5.19904	4.71438	4.68578	4.8888	5.06123	5.00564	5.06588	5.24776	5.45418	4.97407	5.03217	5.31499	5.16933	4.95372	4.71112	4.76726	4.93398	3.73253	4.24147	4.95743	4.83902	5.23152	4.6735	4.48142	5.85449	5.5218	5.72889	5.66567	5.66566	5.25295	5.29854	5.12498	4.95996	5.71802	4.44504	5.2044	5.21768	4.82716	5.13591	5.73612	4.1602	4.89508	5.87773	4.76121	5.13734	5.72625	4.77166	4.87567	5.64235	5.01378	4.75229	5.18211	4.84683	5.13656	5.28329	4.73211	4.72532	5.59627	4.43523	5.27885	5.94827	5.95367	5.65302	5.25373	4.6928	4.49773	5.97227	5.75723	6.20742	6.25141	5.06738	5.51377	6.17756	6.08934	5.72435	3.89795	4.31328	4.06244	6.77972	6.83416	6.81666	5.03215	5.20937	5.02821	5.57512	5.46773	4.99778	5.31439	5.48599	5.06422	7.33308	6.06577	7.44158	4.99001	5.22523	4.88811	6.07996	5.05503	5.70332	6.40509	6.00277	6.18816	5.82386	6.01898	5.24605	5.74819	5.76037	5.56398	4.27301	4.75652	4.50428	5.3563	4.77353	3.15353	5.64466	5.17738	4.95457	4.99915	4.99056	4.94563	6.20533	6.38587	5.83245	4.93606	4.65884	5.07538	5.94265	5.51231	5.38982	5.14599	4.99329	4.72177	5.18756	5.26179	5.06883	5.44765	4.9931	4.79218	5.2736	5.60538	5.30782	7.53711	7.47068	6.17929	5.01205	4.89005	4.72865	5.28123	5.72286	5.00987	5.53999	5.14178	5.05164	5.47136	5.44029	4.96836	5.48687	4.81967	5.02154	5.5394	4.94373	4.92717
854772.TED1	6.95108	6.85574	7.00652	6.9518	7.00545	7.04459	6.98922	7.6915	7.68854	8.59308	7.45937	8.57668	7.04949	7.20652	7.22402	6.98455	6.9806	6.91164	9.21484	9.23365	9.30963	7.33389	7.0021	7.14944	6.75221	6.56973	6.64771	7.3171	7.24504	7.24392	6.99025	7.07301	7.00602	6.97175	6.8748	7.01976	6.8506	7.00778	6.82575	6.81328	6.94326	6.72741	7.76537	7.65015	7.58151	6.45698	6.48426	6.51217	7.86222	7.66509	7.8278	8.44944	8.39965	7.16014	7.25874	7.06511	6.83951	7.03884	6.76723	6.53392	7.01465	6.49944	7.25558	7.14069	7.19027	7.02386	7.07571	6.96009	7.24819	7.15069	7.01532	7.05883	7.12327	6.98278	6.77094	6.80822	6.52242	6.31997	6.16352	6.26491	6.55614	6.30528	5.91822	5.77823	5.92027	7.13727	6.88494	7.13765	6.72564	6.81646	6.79967	6.9975	7.13864	7.02605	7.52348	8.70775	7.44466	7.83579	7.71634	7.71598	7.01314	7.75723	6.9452	7.33331	6.75442	7.03387	7.15383	7.06438	6.9871	7.09535	7.9136	7.07087	6.88985	7.0053	6.96694	6.62863	6.68461	6.70072	6.98866	7.61613	6.75306	7.04624	7.02116	7.01298	6.96057	6.84057	6.74906	7.29246	7.31074	7.26439	7.33311	7.16174	7.11878	6.91754	6.67954	6.7622	8.92607	9.14626	9.03924	7.29722	7.15547	7.16686	6.98084	6.98395	6.89532	7.05013	7.03241	7.15463	7.10817	7.12319	7.05284	7.44475	6.73247	7.3569	7.1762	7.2375	7.098	7.71877	8.40215	7.5465	7.11474	6.85483	6.9102	6.91772	6.8332	6.86557	7.25776	7.2704	7.22237	6.83978	6.89241	6.94327	6.88826	6.87568	7.47814	7.01698	6.93359	6.90254	6.86062	6.8766	6.97677	6.96272	7.05808	6.93805	7.00783	6.8746	6.99626	7.08135	7.13737	7.00413	7.18563	7.25741	7.2672	7.02452	7.01471	6.8862	7.18362	7.06956	7.20599	7.01206	6.92787	6.97211	8.13708	8.26583	7.5584	7.31899	7.25465	7.22408	6.591	6.45103	6.52191	6.96304	6.85474	6.9463	6.90188	6.96935	6.89419	6.99858	7.02467	6.95182	6.99106	6.8062	6.94159
854773.NOT3	6.93931	6.81399	6.96259	6.36192	6.49121	6.53525	7.17938	6.71195	6.88212	5.98382	6.63143	6.52067	6.31904	6.4682	6.34026	7.3194	7.61708	7.29596	5.66702	5.08549	5.39049	6.19725	6.74	6.49532	6.81152	6.83304	6.84758	5.84921	6.59863	6.11509	6.55758	6.58007	6.7034	6.9217	6.57288	6.93343	6.93903	7.06243	7.09859	6.5154	6.76264	6.57509	6.88932	6.81266	6.93424	6.86792	7.02616	7.04066	6.22297	6.24633	6.31199	6.37078	6.40637	6.36884	6.51544	6.55411	6.81731	6.89483	6.86141	6.1597	6.59274	6.27927	7.08106	7.148	7.15902	6.97122	6.97357	6.94703	6.19587	6.37262	6.40885	6.73553	6.86764	6.87347	6.70109	6.8769	6.86177	6.71649	6.88743	6.87595	6.88867	6.85461	7.1436	7.14099	7.25493	6.50107	6.51186	6.53986	6.45869	6.26523	6.62972	6.42335	6.73195	6.76132	6.63706	5.93322	6.88317	6.82215	6.71613	6.80099	6.85527	6.1947	6.96109	6.73092	7.12629	6.9748	6.58472	6.74892	6.88145	6.8192	6.31698	6.87053	7.21462	7.15194	7.24363	7.10548	7.14524	7.1433	7.01333	6.47805	7.08242	6.31653	6.56407	6.52205	7.02249	7.17131	7.07437	6.17309	6.25029	6.06762	6.42223	6.94507	6.71036	6.87174	6.84154	6.90747	5.97763	5.76175	6.01225	6.46695	6.49022	6.45748	6.65852	6.7159	6.92949	6.57517	6.55777	6.69308	6.9999	6.79044	7.10174	6.31916	6.51168	6.33013	6.21066	6.27131	6.321	6.21527	6.28197	6.44834	6.46023	6.71099	6.49862	6.75465	6.8589	6.96575	6.40542	6.36142	6.55234	7.283	7.22885	7.3085	6.83164	6.96823	6.6157	7.09136	7.22442	7.17356	7.14429	7.14673	7.24116	6.60995	6.69454	6.76245	7.05152	7.01087	7.02289	6.8873	6.81724	6.89193	6.68842	6.66317	6.66871	6.76148	6.81052	6.78549	6.43711	6.62883	6.52117	6.73901	6.83858	6.80356	5.54679	5.40448	6.37626	6.94846	6.7648	6.88865	5.25269	4.75493	4.87583	6.68427	6.89993	6.81423	6.41898	6.67534	6.81772	7.04441	7.09142	7.04615	6.75743	6.93319	6.88435
854774.PRM2	2.68974	3.27902	3.1785	4.21302	3.60056	3.76919	3.96815	4.34504	4.3975	5.2188	4.03524	5.17982	2.39096	3.11349	3.16621	4.29278	2.93866	4.03686	5.75292	5.78418	5.81794	2.62865	2.41051	1.9861	2.77518	2.55497	2.91327	2.68229	3.08291	3.09287	3.06213	2.96603	2.53085	2.79938	2.59067	2.29227	2.43515	2.84639	2.4033	2.87499	2.34066	2.94544	3.87669	3.74895	3.85185	2.33605	1.93285	2.66334	4.02265	3.45557	3.46062	5.03504	4.8733	2.60881	3.00105	3.04462	3.78149	4.0281	3.70734	4.34283	3.40496	4.52912	3.90877	4.11908	3.92886	4.07914	3.70159	3.83251	3.11732	3.32511	3.44141	2.51705	2.16732	2.08539	3.91722	3.60696	3.83729	2.74228	2.42156	2.84316	2.87274	2.67011	2.58866	2.4429	2.50156	3.71746	3.5275	2.94325	4.03958	3.9228	4.62907	2.23869	2.51372	2.74757	3.88794	5.0814	3.86956	4.05962	4.2471	3.8668	3.64001	5.56924	3.7962	4.174	3.88812	4.05252	4.01412	3.84045	3.53782	4.06103	4.06849	3.90141	3.9529	4.11216	4.04217	3.91904	3.71209	3.85022	3.85128	5.40165	3.93325	2.74697	2.66266	2.61702	3.65328	3.5898	3.66853	3.58184	3.49284	4.38481	2.45597	2.75275	2.50322	2.48173	2.39248	2.64786	5.53002	5.52885	5.64573	4.7028	4.40672	4.7253	2.96361	2.67566	3.19248	2.99603	2.91708	3.03898	2.58902	3.29688	2.92261	4.24017	3.12118	4.0709	3.3129	2.61062	3.4356	4.5667	4.80252	4.16381	2.75853	2.26617	2.4801	2.09036	3.02817	2.48742	3.2756	3.15922	3.42256	3.42167	3.29623	3.71291	3.84123	3.76392	5.49557	3.70324	3.60494	3.78939	3.85654	3.78093	4.01611	2.53098	2.80447	2.94673	4.12872	3.74511	4.15862	3.26438	2.76909	3.45917	2.80722	2.91713	2.84476	2.33681	2.29515	1.92021	3.15881	2.73064	2.73867	3.00557	3.11866	2.7462	4.2598	4.83524	3.76244	3.74018	4.10327	3.8825	4.69694	4.50861	4.62735	2.77443	2.22681	2.67556	2.6629	2.77012	2.53933	4.08114	3.39141	3.74724	3.29876	3.44515	3.67613
854775.CST6	5.6981	5.61877	5.91305	5.26443	5.44714	5.80656	5.49716	5.50131	5.5624	5.83288	5.62919	5.70148	5.89631	6.02395	6.15048	5.20308	5.22049	5.12057	6.93666	7.04422	6.94416	5.53198	6.08095	5.77529	5.81686	5.84937	6.05452	6.34769	6.22331	6.20185	5.65627	5.82082	5.83065	5.56946	5.45736	5.5057	5.57997	5.51759	5.36069	5.5634	5.20512	5.6959	6.17866	5.88877	5.84754	5.51037	5.12442	5.55659	5.64927	5.75481	5.63155	5.68169	5.85493	5.94691	5.85319	5.85855	5.60015	5.61239	5.59798	5.09246	5.5063	5.31008	5.70287	5.79691	5.77248	6.07019	6.00132	5.96491	6.0935	6.05858	6.14834	5.52685	5.50677	5.61594	5.86756	5.99088	5.94805	6.18133	6.1176	6.18252	5.63951	5.92275	5.59271	5.43184	5.45563	5.38804	6.03109	5.68876	5.41777	5.44896	5.66268	5.57735	6.01702	6.07345	5.49754	6.84525	5.32372	5.68775	5.86164	5.88101	5.77191	6.59502	5.78584	5.64335	5.70155	5.61312	5.70863	5.85506	5.83958	6.00225	6.39036	6.19077	5.61457	5.55063	5.66837	5.33428	5.87889	5.56865	5.53626	6.18101	5.78279	5.53466	5.49533	5.65302	5.76921	5.7459	5.68581	6.49945	6.10141	8.79152	5.60232	6.13553	5.98749	5.81453	6.01796	6.04841	9.205	9.32178	9.31175	6.46096	6.42303	6.38589	5.96442	6.24092	6.33304	5.75421	5.66179	6.06389	5.50435	5.44662	5.806	5.44859	5.38671	5.49218	9.01417	8.99272	8.85542	5.44015	6.13631	5.28443	5.80849	5.63138	5.65093	5.30494	5.4711	5.63023	6.08204	5.84718	5.9876	5.78304	5.75151	5.7311	5.47778	5.91697	6.73847	4.94679	5.40624	5.22895	5.58055	5.59697	5.47622	5.90435	5.81076	5.9616	5.55656	5.74211	5.63725	5.68784	6.07168	5.82217	5.89446	5.76687	5.7744	5.64172	5.70844	5.60903	5.56539	5.89908	5.76754	5.92001	5.8317	6.00544	4.96023	5.4218	5.97831	6.05269	6.25431	6.28263	8.78251	8.69687	8.86537	5.89183	6.08462	6.06347	5.85519	5.74721	5.90149	5.68369	5.48973	5.50019	5.95253	6.47587	5.88541
854776.CKA1	7.25836	7.3514	7.24227	7.51938	7.54729	7.36099	7.56899	7.24338	7.22208	7.54866	7.35428	7.37423	7.03893	7.09767	6.85768	7.86146	8.33248	7.79722	4.13428	4.49842	4.54113	6.8076	7.20552	6.9011	7.4008	7.32807	7.34263	6.82775	6.78113	6.69383	7.55807	7.41707	7.34028	7.331	7.35359	7.18438	7.14874	7.27929	6.88415	7.26865	7.42218	7.16842	7.3263	7.31533	7.33204	7.48498	7.39993	7.24153	7.34139	7.34678	7.21633	7.67731	7.75255	6.96477	6.85095	6.82431	7.21977	7.27626	7.14534	6.90548	7.38852	6.78133	7.47336	7.51124	7.46868	7.42987	7.41492	7.55208	6.80969	6.73435	6.65069	7.43861	7.49682	7.29137	7.30601	7.16156	7.16109	7.20301	7.04129	7.04287	7.28391	7.20347	7.58141	7.37318	7.38028	7.35539	6.62241	7.11006	7.56736	7.04634	7.42271	7.19047	6.9472	6.93383	7.34584	5.25521	7.16253	7.03949	7.15713	7.09676	7.30949	4.93811	7.37245	7.54139	7.478	7.55196	7.32834	7.28825	7.28197	7.30353	6.20756	7.20191	7.54687	7.56371	7.52832	7.53948	7.50633	7.50595	7.45087	5.67107	7.51269	7.37893	7.35235	7.16703	7.5611	7.5663	7.62621	6.95991	6.8236	5.25475	7.22861	7.55034	7.37284	7.54451	7.34721	7.21621	5.54801	5.6354	5.5926	7.56604	7.49234	7.5864	7.24939	7.1505	6.97638	7.40685	7.39115	7.29265	7.6229	7.57232	7.34369	7.49593	7.22143	7.56867	5.5078	5.34228	5.59707	7.31172	5.90528	7.40819	7.4037	7.12553	7.12029	7.39276	7.39802	7.30686	7.07558	7.08279	6.99456	7.81712	7.76913	7.54522	7.42395	7.34404	5.5246	7.54958	7.72741	7.71387	7.71922	7.62556	7.67786	7.17958	7.26393	7.13165	7.47108	7.43618	7.55857	7.40362	7.26558	7.12177	7.2787	7.21514	7.16978	7.58913	7.51023	7.45424	7.20939	7.1681	7.10941	7.66025	7.41611	7.43773	7.38816	7.38057	6.97579	7.1245	7.18895	7.20956	5.05198	4.71316	4.78526	7.74118	7.39791	7.4007	7.4279	7.4432	7.35245	7.43083	7.39065	7.3978	7.30424	7.45799	7.2536
854777.CAP2	6.56014	6.77916	6.60394	6.70606	6.61514	6.56766	6.57071	6.79423	6.76416	6.01421	7.0491	6.30492	7.25498	7.13658	7.17679	6.5774	6.58348	6.60704	5.99542	6.05438	6.13774	7.13217	6.79979	7.0526	6.87435	6.81961	6.84758	6.81681	7.24844	6.59993	6.93462	6.76374	6.88267	6.79989	6.75509	6.75448	6.51734	6.53229	6.36324	6.95757	6.49453	6.82335	6.96227	6.83937	6.87449	6.46015	6.51678	6.32126	6.51234	6.54489	6.6215	5.77572	5.81389	6.86499	6.98393	6.88745	6.85048	6.90268	6.93377	6.58026	6.84531	6.60899	6.8073	6.72463	6.6217	6.96161	6.95015	6.96441	6.67667	6.83134	6.51566	6.77559	6.68925	6.6098	7.21255	7.23584	7.17239	6.87912	6.79903	6.71429	6.64284	6.67393	6.6167	6.57973	6.48844	6.39375	6.6686	6.38104	6.72844	6.67647	6.65054	6.57103	6.58874	6.62698	6.6486	7.13945	6.67751	6.77502	6.99197	6.97359	6.86635	6.36837	6.77589	6.75658	6.66234	6.59795	7.16032	7.17227	7.14117	7.18927	6.97452	6.99404	6.67152	6.70441	6.68381	6.76496	6.8426	6.69573	6.80872	6.61494	6.51056	6.95157	7.01873	6.82734	6.80911	6.65291	6.72893	6.77695	6.76351	8.56849	7.17056	6.81039	7.03596	6.10024	6.09343	6.32016	6.0169	6.00261	5.89176	4.81962	4.93474	4.91626	6.97026	6.80528	6.71583	6.68231	6.89397	6.72668	6.6412	6.59902	6.5479	6.91577	6.9239	6.8615	7.53535	7.55863	7.63476	6.85343	6.87094	6.85388	7.07453	6.71476	6.92626	6.76395	6.67826	6.74722	7.23802	7.31576	7.20232	6.7298	6.79741	6.6722	6.60861	6.90659	6.4133	6.95139	6.66295	6.61247	6.57425	6.57221	6.6393	6.81125	6.91125	6.88258	6.70792	6.4622	6.4728	6.9355	7.0809	6.86196	6.81366	6.64369	6.80474	6.83786	6.88093	6.76917	6.93607	6.8394	6.93798	7.03801	6.92559	6.9066	7.18639	7.054	7.09245	6.98402	7.12714	6.85705	8.01281	8.15745	7.93355	7.01455	6.98185	6.88883	7.15598	6.91569	6.9099	6.56767	6.72169	6.75793	7.09416	6.94571	7.00036
854778.BCY1	7.03314	6.97417	7.1653	6.64567	6.5485	6.87131	7.65737	7.48112	7.66847	5.39849	7.6855	6.47215	7.29988	7.31	7.42304	7.91562	8.24276	8.01058	5.35539	5.417	5.32483	6.67546	6.18551	6.4296	6.96512	7.06515	7.10696	6.45733	7.22101	6.51463	6.98752	7.21467	7.11168	6.96304	7.32504	7.09477	7.13894	7.10328	7.22868	7.33995	7.21905	7.39944	7.73	7.56306	7.57009	7.24726	7.17393	7.20115	5.5366	5.65374	5.70099	5.89481	6.01558	7.02699	6.90904	7.10751	7.67038	7.48139	7.61905	6.76353	6.9892	6.8849	7.68896	7.63949	7.74889	7.7055	7.8286	7.85194	6.6698	6.66776	6.70587	7.0762	7.22502	7.42589	7.81854	7.87863	7.93852	8.26122	8.33763	8.27982	7.95426	7.97152	7.93645	7.86154	7.88105	6.71853	6.75394	6.48233	7.38961	6.75474	7.5187	6.98775	7.00781	6.99521	7.08213	5.94051	7.18162	7.32389	7.46549	7.40959	7.79296	6.85065	7.8043	7.44209	7.80715	7.64088	7.7664	8.02113	7.89882	7.74695	7.18985	7.94822	7.91484	7.97928	7.78341	7.64254	7.70461	7.61963	7.7499	7.01631	7.78209	7.47849	7.35042	7.52693	7.92612	8.0357	8.01819	6.53381	6.95959	6.36703	7.47462	7.02281	7.26671	6.98701	6.74342	7.03944	5.86018	6.13822	5.55342	6.11735	6.03772	6.04658	7.51264	7.66077	7.61635	7.54306	6.93961	7.49209	7.4661	7.48563	7.38722	5.47434	6.97908	5.69685	6.92345	7.01225	6.76564	7.03427	6.48044	7.13842	7.68941	7.32401	7.55333	7.34707	7.44402	7.38992	6.89479	6.84476	6.88352	8.03625	7.99481	8.03606	7.55672	7.80428	7.2298	7.68449	7.88124	7.92138	7.83997	7.90028	7.97868	7.12267	7.20805	7.3217	7.72363	7.6428	7.83767	7.53306	7.42451	7.4903	7.48945	6.96931	6.99671	6.94041	7.0856	7.07632	6.93607	6.92352	7.01368	7.14735	7.14923	7.36092	4.91115	4.95902	6.67958	7.9793	7.98489	8.07305	7.18147	6.92811	7.09341	7.29359	7.12495	7.29318	7.06785	7.10498	7.06631	7.73366	7.83552	7.7567	7.65882	8.18334	7.87776
854780.ULP2	5.48136	5.47215	5.3568	5.17676	4.82115	4.95728	4.50438	4.16755	4.58045	2.83854	4.00137	3.87661	5.47879	5.41294	5.10762	4.77529	4.42962	4.8339	3.36283	3.35332	3.14017	3.83381	5.21586	4.76131	5.40335	5.41565	5.61821	4.98696	5.41507	5.27072	5.37626	5.4078	5.43678	5.08298	5.08993	5.37726	5.26407	5.53877	5.30021	4.89023	4.87677	4.90583	4.77739	4.2409	4.45868	5.02899	5.33357	4.87337	4.08808	3.70045	4.08611	3.55221	3.29739	5.50299	5.43768	5.54397	4.70003	4.72981	4.8642	4.41766	5.20104	4.82461	4.92463	5.06095	5.01517	4.72212	4.48899	4.93098	5.64333	5.37291	5.49114	5.168	5.37131	5.16028	4.28358	4.41211	4.28866	4.90069	5.29252	5.05842	4.75318	4.67534	5.09855	4.7489	4.8988	4.45256	5.18291	4.73363	5.60605	4.90283	5.41749	4.62805	5.21736	5.39061	3.93896	4.01865	4.40511	4.52937	4.00721	4.45308	4.2432	4.14292	4.54063	3.73172	4.22211	4.32414	4.22706	4.55428	4.35048	4.26947	3.99513	4.56431	4.62099	4.5038	4.5524	4.34082	3.89031	4.30807	4.11101	4.54659	4.17152	5.19225	5.27632	4.95818	4.19314	4.39187	4.3341	4.98182	4.8146	4.60308	4.85123	5.78123	5.68487	4.46506	4.74983	4.61022	4.03178	3.67839	4.27005	4.01421	4.20817	4.30856	5.51814	5.65637	5.67018	5.60032	4.97777	5.52135	5.24951	5.52431	5.24924	3.18073	4.80384	3.61262	4.21864	4.57363	4.5383	4.33161	4.35287	4.04132	4.58733	4.74298	4.59748	5.1715	5.23859	4.84633	5.23551	5.26743	5.03155	4.49095	4.42789	4.32623	3.91192	4.49588	5.02275	4.46404	4.41452	4.67584	4.52123	4.46945	4.45922	4.96026	5.03456	4.91278	4.33631	4.30675	4.76423	4.8932	4.85104	5.10598	5.47298	5.04619	5.12859	5.07485	5.3518	5.31994	5.49031	5.12076	5.04097	5.1038	5.0904	5.00268	3.74748	2.59523	4.69707	4.09271	3.43853	3.79628	4.51663	3.48602	4.32699	5.21249	5.51023	5.27623	4.89657	5.45541	5.42097	4.49246	4.61354	4.46111	3.95373	4.49883	4.28856
854781.SSM4	7.28466	7.09891	7.3013	6.91314	6.67884	6.93141	7.17178	7.35603	7.3785	7.41079	7.22082	7.57136	7.34342	7.15943	7.38506	7.03741	7.17946	7.47316	7.26858	7.28279	7.44297	6.52094	6.79979	6.66953	7.35747	7.48239	7.52614	7.21047	7.19304	7.30761	7.29641	7.24587	7.33002	7.13049	7.09927	7.29143	7.22292	7.2237	7.39375	7.1467	7.12239	7.20959	7.10946	7.2128	7.1402	7.03223	7.04114	7.12043	6.58213	6.18326	6.55221	7.43159	7.38891	7.40957	7.47609	7.59628	7.30001	7.22243	7.27674	6.76066	7.10431	6.74226	7.26439	7.37048	7.39549	7.24902	7.13923	7.17683	7.75169	7.75042	7.93815	7.28699	7.32006	7.40496	6.98729	7.18258	7.20576	7.04634	7.11014	7.14793	6.93267	7.17693	7.10412	7.33018	7.36724	6.98346	7.06384	7.08966	6.96275	7.10728	7.19646	7.05232	7.2509	7.18866	7.24556	6.96451	7.32581	7.15009	7.10884	7.19905	7.17561	7.30962	7.20743	7.22257	7.30203	7.47206	7.05448	7.16921	7.2233	6.92939	7.13398	7.25958	7.19913	7.24091	7.23098	7.03017	7.34611	7.18306	6.97867	7.20918	7.14667	6.99177	6.91778	7.09572	7.16657	7.33043	7.34462	7.20987	7.25811	7.25583	7.26869	7.4482	7.31283	7.02053	6.94703	7.05921	7.72381	7.64463	7.71157	7.37245	7.27777	7.26589	7.27713	7.16558	7.27251	7.18743	6.96043	7.41861	7.3268	7.27701	7.50097	6.57856	6.89908	6.53969	6.96285	6.80352	6.77451	7.19259	7.00588	7.19697	6.47267	6.8061	6.62538	7.08292	7.09343	7.32853	7.27019	7.29532	7.3913	7.17174	7.23326	7.21622	6.97336	7.20025	7.19636	7.16209	7.46917	7.33579	7.26763	7.14882	7.12765	6.84223	6.89954	6.82037	7.14788	7.04613	7.12271	6.90355	7.10346	7.05623	7.17702	7.4797	7.57319	7.40771	7.49414	7.50298	7.17928	7.32067	7.43916	7.2341	7.11762	7.23916	6.42271	6.44895	7.21762	7.3227	7.21339	7.27479	7.38586	7.65761	7.49024	7.27611	7.45958	7.4977	7.15598	7.18199	7.2989	7.10672	7.30954	7.24707	7.0046	7.04603	7.18333
854783.None	3.57088	3.95302	3.7244	4.15303	3.97953	3.61983	3.16766	3.1574	3.42576	3.54147	1.94146	3.68556	4.43701	4.70758	4.42358	3.30297	3.05033	3.34268	3.03731	3.27858	3.59487	3.77424	4.00525	4.14306	3.44537	2.89948	3.07429	4.90676	2.98844	4.95268	3.42715	3.76416	3.11299	3.08265	3.53986	2.9542	3.88897	3.80396	3.77868	3.87789	2.91997	3.22782	2.80821	3.55625	3.48578	2.54132	2.55061	2.35518	6.30782	6.3789	6.27198	4.60297	4.49135	3.53674	3.98476	4.28283	3.35808	3.38884	3.39219	6.15534	4.6279	5.9228	3.23315	2.67552	2.59696	2.85682	2.36161	2.2934	4.17572	4.57467	4.26213	3.55134	3.58046	2.5957	1.99652	1.55509	2.40395	3.37174	2.50002	2.80695	3.21215	3.20833	2.64843	2.4429	2.35075	4.45256	4.73915	4.21747	5.03932	5.20159	4.88242	5.1047	4.77052	4.77527	2.52245	3.93351	2.80468	1.57725	1.52521	1.16708	2.14845	3.15948	1.65356	1.90807	1.75863	2.78397	3.60193	3.32848	2.76358	2.42493	2.27912	1.55326	2.42597	2.53866	2.25155	2.93643	2.56062	2.5809	3.12744	2.91716	2.99296	3.56599	3.82972	3.81816	2.21332	2.74412	1.76487	-1.26214	-1.26214	-1.26214	3.80081	2.95203	3.74666	3.7589	3.5637	3.11906	4.54298	5.01196	4.97485	3.41511	3.70371	3.3386	-1.26214	-1.26214	-1.26214	-1.26214	-1.26214	-1.26214	-1.26214	-1.26214	-1.26214	-1.26214	-1.26214	-1.26214	5.87433	5.99203	6.09177	2.30177	2.82561	2.78195	3.59708	3.67511	4.01156	-1.26214	-1.26214	-1.26214	3.90491	3.8616	4.01959	2.33369	3.11708	3.01478	1.91681	2.64448	1.76421	3.11099	2.57205	2.20398	2.58696	1.6242	2.87971	-1.26214	-1.26214	-1.26214	2.19593	2.31483	2.25628	3.84765	3.73973	3.86585	2.13783	3.62189	3.59954	3.58547	3.1619	3.3203	4.06954	3.85749	4.08152	3.40176	3.53235	3.31407	-1.26214	-1.26214	2.41281	3.60052	3.60899	3.65644	0.956434	-1.26214	-1.26214	3.77032	3.41811	3.98444	4.28044	3.48126	3.00829	2.25909	2.11343	1.96429	3.53033	3.10159	2.84336
854785.EMC5	6.2566	6.48545	6.06036	7.16424	7.41712	6.78121	7.31323	7.43056	7.24598	9.11988	7.27853	8.52053	5.95363	5.87236	5.72374	6.58995	5.15953	6.28186	5.82079	5.74307	6.15673	6.39806	6.23688	6.23965	5.96169	5.53005	5.67583	5.93259	5.59149	5.72155	6.26909	5.80694	6.26356	6.45136	6.12588	6.22039	6.33381	6.52523	6.10886	6.24096	6.29218	5.78029	6.53011	6.69762	6.67574	6.07449	6.32609	5.76027	7.87849	8.15872	7.42224	9.09106	9.11269	5.53097	5.87668	5.03693	6.62941	6.90854	6.41814	6.65329	6.26532	6.17834	6.25598	6.23234	6.37205	6.50784	6.46509	6.47572	5.40494	5.35186	4.88124	6.10262	6.08492	5.72435	6.68169	5.96846	6.09776	6.85976	6.26531	6.4017	6.67672	6.5044	6.70732	6.2855	6.17718	6.65559	5.73365	6.16891	6.22107	6.43552	6.14881	5.80536	5.46357	5.54456	6.89133	4.85316	6.784	6.50291	6.16134	6.51399	6.77524	4.74541	6.34159	7.14697	5.88294	6.42201	6.76597	5.91841	6.053	6.69989	6.2711	6.42017	6.2547	6.24984	6.31075	6.4475	5.88272	6.03156	6.87751	5.25633	6.18304	6.61653	6.78937	6.28618	6.42741	5.84778	6.0033	6.33772	6.27699	5.52802	6.50956	5.81999	6.0917	6.26965	6.14952	5.9245	7.22282	7.47052	7.39436	7.98411	7.9937	8.10539	5.83977	6.09493	5.60204	6.01069	6.36158	5.4534	6.25817	6.09221	5.68843	9.38476	7.05807	9.36252	6.66141	6.75789	6.90951	7.42773	5.85294	7.12985	7.54775	6.6996	7.21487	6.14188	6.20857	5.65902	6.33281	6.24688	5.844	5.82643	5.87508	5.97587	7.16403	6.00363	4.1935	6.73087	6.2201	6.32261	6.14486	6.24173	6.21993	7.21077	7.38857	6.95676	6.33256	6.23659	6.11262	6.46147	5.99654	6.05898	5.94401	5.7304	5.94256	6.11496	5.9212	5.61426	6.27168	5.49003	5.63757	6.4923	6.47993	6.17297	9.05644	8.97196	7.17121	7.10955	7.1248	6.95731	4.85719	4.50861	4.37747	6.4424	5.82829	5.82937	6.30409	6.25472	5.82778	6.48406	6.19393	6.00705	6.47296	6.0272	5.81955
854786.IRR1	5.4683	5.49214	5.46654	5.44205	4.68179	5.05196	5.41584	5.07529	5.19958	5.18358	5.251	4.94401	5.25083	5.01657	5.38508	6.02668	5.27898	5.8506	6.06424	6.59841	6.35891	4.73657	5.34187	5.22041	5.57169	5.57871	5.45957	5.00634	4.95563	4.87658	5.66313	5.91442	5.52342	5.23535	5.02042	5.1561	5.21271	5.45954	5.39964	5.24465	5.2734	5.10222	5.74292	5.79907	5.61967	5.26453	5.67189	5.74161	3.91858	4.45484	4.30013	5.34495	5.27515	5.48021	5.40575	5.14109	5.75999	5.48754	5.6282	5.27257	5.30785	5.24768	5.82224	5.79069	5.97746	5.78227	5.81218	5.65291	5.3487	5.0974	5.33655	5.36665	5.33131	5.25687	5.76068	5.62374	5.34816	5.48174	5.783	5.83685	5.82673	5.7688	5.94231	6.06064	5.9158	5.48776	5.22474	5.19167	5.31726	5.04711	5.27458	5.39021	5.30418	5.35636	5.69595	5.09453	5.49621	5.48906	5.52557	5.56999	5.42002	6.13911	5.54883	5.44455	5.89737	5.52083	5.54952	5.42307	5.53106	5.43775	5.03833	5.67152	5.84602	5.74569	5.87288	6.11957	5.90175	5.86822	5.64759	5.90267	5.89235	5.24643	4.78568	5.0591	5.83343	5.63171	5.72699	4.83524	4.89435	4.70726	4.63931	5.32861	5.13684	6.17756	6.09751	6.2454	4.83432	4.76611	4.71564	6.72086	6.6481	6.58314	5.31237	5.22385	5.46079	5.57512	5.50869	5.39887	5.68696	5.59083	5.57855	3.18073	4.97646	3.51979	4.12913	4.15424	3.95586	5.35059	5.16644	5.53844	4.92551	5.63138	5.05256	5.43873	5.15809	5.34149	5.4125	5.35693	5.10539	5.34204	5.59596	5.44411	5.60413	5.77832	6.1778	5.87098	5.70277	5.87445	5.60214	5.62721	5.737	5.19917	5.18687	5.14809	5.34371	5.38887	5.39374	5.55311	5.56527	5.5387	5.62756	5.66909	5.75499	5.80284	5.86116	5.7296	5.71079	5.88317	5.73966	5.0538	5.21514	5.33377	3.63108	3.54458	4.98335	5.33209	5.49385	5.32924	4.31053	4.48398	4.64806	5.35253	5.57619	5.59649	5.34955	5.49985	5.52375	5.81392	5.5604	5.73858	5.68103	5.72221	5.54682
854788.None	2.08376	2.24862	2.84858	2.23185	2.02188	2.32606	1.09134	1.56092	1.35277	0.818954	1.70941	2.22281	2.74276	2.83935	2.43569	1.24064	1.27635	0.357985	2.73358	3.19976	2.69669	2.33084	2.12908	2.2236	3.44537	2.99818	3.18426	3.9062	2.92183	4.43159	3.29201	3.06265	2.71042	2.90011	2.71321	2.56481	3.01718	2.65275	2.29726	3.38691	2.57513	3.02138	1.25887	0.0666642	1.48016	3.12373	3.24591	3.24307	2.30497	2.40268	2.84935	1.38781	1.02864	4.46491	4.31204	4.62575	1.38011	1.51109	1.30306	3.43115	2.92171	3.105	0.221293	1.21902	0.738764	0.937785	0.624181	1.68714	4.50905	4.691	4.5998	2.78196	2.16732	2.54094	1.84532	1.74794	2.29791	2.58354	2.61025	2.17245	2.36902	1.10012	0.239216	0.56741	1.07256	2.05769	2.2944	1.8356	3.0036	3.63379	2.62645	3.73609	3.68989	3.30236	1.74316	4.33867	0.92638	1.67713	1.82765	1.0122	1.99539	2.22527	1.39746	1.21617	1.5552	0.51394	1.98203	1.79644	1.66593	1.47277	2.19425	1.23496	1.26286	1.32467	0.947279	1.88197	1.09765	1.36265	2.12396	2.27895	1.30708	2.47173	1.97165	3.15496	1.76388	0.991064	0.618228	4.15879	3.49284	4.21848	2.95235	1.62259	2.9856	4.04611	3.84177	3.80048	2.49402	2.57965	2.10289	3.74554	3.29148	3.62391	3.69704	3.53793	3.64357	3.55564	3.29968	3.5401	2.74779	2.39041	2.48332	1.66422	2.85233	2.08009	2.58912	2.45296	2.9634	0.175829	1.19228	0.544982	2.81169	2.9692	2.96789	2.09036	2.49911	2.0739	3.30351	2.535	2.96394	1.55537	1.66451	1.22237	1.49374	1.41221	2.62002	0.309416	0.148121	0.327731	1.02873	1.04083	0.625582	1.51325	2.18682	2.05394	1.98445	1.43093	1.37699	2.26947	2.7076	2.26668	3.38733	2.37145	2.91641	2.39575	2.79266	2.68787	2.97075	3.13185	2.73867	2.55665	2.48774	2.66674	2.19578	2.92166	3.08174	1.96729	2.01541	0.765835	2.42454	1.22854	2.53031	3.45937	3.03029	3.24354	2.34065	1.55241	2.49239	1.62642	1.33483	1.96429	2.38252	1.70378	1.82766
854789.YKE4	6.00872	6.09895	6.16329	6.11701	5.9075	6.14793	5.216	5.36225	5.24771	5.97355	5.87812	5.60577	5.78703	5.79663	5.94032	6.23272	7.27308	6.46599	7.36721	7.46656	7.61423	6.18014	5.4328	5.61758	5.72243	6.12165	6.12517	5.43587	6.08176	5.71282	5.69026	5.49118	5.87369	6.10607	6.17469	6.20453	6.01631	6.08143	6.2541	5.83564	5.87091	6.20349	5.63868	5.72076	5.98163	5.78743	6.03825	5.95094	5.76383	5.98488	5.91741	5.22884	5.34595	5.55841	5.69047	5.95101	5.56061	5.92128	5.69635	5.99843	5.82198	6.01466	6.29778	6.15223	6.30511	6.08795	6.40127	6.28145	5.48538	5.24933	5.68211	5.87765	5.95932	5.96171	5.8822	6.00983	5.93484	5.44758	5.71884	5.46507	5.4812	5.46475	5.20191	5.72113	5.64579	5.71054	5.91834	5.74854	5.5311	5.57334	5.88981	4.9824	5.40469	5.32128	5.72531	6.52948	6.08351	6.36743	6.5155	6.43615	5.28618	6.54983	5.9015	5.83621	6.13212	5.82863	5.75657	6.04068	6.13662	5.68266	6.30185	6.0418	6.27331	6.42072	6.41344	5.73297	6.30191	6.26841	6.00327	6.87885	6.31731	5.22859	5.23496	5.31285	6.04349	6.29429	6.36798	5.51643	5.60751	4.98107	6.08779	5.35231	5.88131	6.21279	6.25189	6.287	5.99084	6.10152	6.0855	3.36473	3.34085	3.31413	5.5412	5.57962	5.81909	5.37792	5.54852	5.76074	5.69673	5.67501	5.85644	6.57261	6.05297	6.57472	6.13795	6.1799	6.14747	5.98575	6.5844	6.05042	5.92163	6.18805	5.98842	5.43291	5.65182	5.77928	6.03705	6.0364	6.01468	6.2888	6.12317	6.29918	5.5009	6.00363	6.89393	5.87098	6.53168	6.67593	5.79256	6.21011	6.01751	5.86868	5.97043	5.94919	6.35843	6.3538	6.12497	6.07967	6.13727	6.03411	5.48419	5.48977	5.62201	5.72453	5.71463	5.80472	5.38873	5.53147	5.67732	5.80885	5.94861	5.85223	6.7847	6.63119	6.24425	5.41781	5.18787	5.52959	6.28056	6.22448	6.44707	5.16768	5.80847	5.75413	5.82324	5.74721	6.00961	5.93335	6.23195	6.34061	5.47416	5.93811	5.8446
854790.TIM44	7.56769	7.56149	7.83031	7.46696	7.44756	7.84969	7.89404	7.70157	7.78954	6.35223	7.85747	7.12714	7.48817	7.45663	7.7716	7.92225	8.67393	8.22276	5.79402	5.94988	5.78169	6.65496	6.56153	6.91247	7.01112	7.44058	7.22746	7.18307	7.90556	7.44174	7.47861	7.86734	7.71242	7.511	7.49268	7.65148	7.73684	7.59455	7.89869	7.74608	8.05092	8.00267	7.52685	7.4789	7.54698	7.83152	7.83905	8.09733	6.30093	6.27686	6.79384	6.95332	7.16898	7.74071	7.53262	7.8285	7.70706	7.76467	7.98094	7.39467	7.44422	7.6152	7.5675	7.4554	7.5122	7.61771	7.54047	7.51424	7.60217	7.6591	7.88535	7.45388	7.57255	7.91463	7.78257	8.02082	7.96367	7.7016	8.01416	7.95321	7.53794	7.81315	7.83237	8.03975	8.1511	7.41783	7.64577	7.69357	7.43485	7.34223	7.77248	7.71546	8.12252	8.0593	7.20705	6.34945	7.4001	7.55971	7.54715	7.64527	7.61883	7.08366	7.77651	7.32904	8.03066	7.71356	7.53236	7.95691	7.88522	7.57024	7.37717	7.78678	8.10138	8.09946	8.07881	7.82296	7.9592	7.96991	7.7804	7.1807	8.08263	8.07922	7.89552	8.27313	7.87363	8.05116	8.17338	7.24555	7.7807	6.18053	7.66884	7.80878	7.87824	7.21066	7.42231	7.57941	6.80726	6.82536	6.8023	5.79473	5.86707	5.90217	7.6436	7.56732	7.86191	7.63587	7.43218	7.94836	7.76663	7.6747	8.00212	6.1051	7.62757	6.11693	5.29791	5.37562	5.37007	6.94529	6.69631	7.08405	7.16157	7.46297	7.43294	7.95537	7.84206	8.00542	7.48189	7.35183	7.69975	7.93084	7.94599	7.9933	7.56223	7.91665	7.19185	7.84272	8.13465	8.10056	8.02417	8.1011	8.0386	7.62123	7.5546	7.96465	7.92989	7.98796	7.92262	7.70577	7.93181	7.93713	7.64487	7.86754	7.80676	7.56686	7.76826	7.9961	7.32586	7.76258	7.70138	7.47794	7.59321	7.67706	5.42971	5.55332	7.40141	7.90456	7.84968	7.86376	5.20879	5.50761	5.49454	7.62445	7.77125	7.90032	7.43849	7.52789	7.77394	7.57372	7.92305	7.88135	7.64407	8.29193	7.79878
854791.RPB3	6.98584	7.11189	6.88941	7.02055	6.9212	6.81597	7.02341	6.95858	6.86238	7.18008	6.7252	6.70831	6.89126	6.95692	6.63763	7.43748	7.0137	7.09162	6.41104	6.23323	6.5578	6.76233	6.73746	6.69608	7.05828	6.91323	6.93671	6.74078	7.01278	6.34709	6.95434	7.12241	6.92648	7.20129	6.90725	6.94302	7.13894	7.05754	6.9046	7.01347	7.16615	6.93064	6.8759	6.82875	6.86117	7.13288	7.28507	7.10774	6.70714	6.92336	6.75446	7.0247	7.06088	6.69736	6.79966	6.64106	6.84226	6.75015	6.64446	6.54397	6.81424	6.30631	7.11653	7.24206	7.16113	6.98456	6.88026	6.91834	6.67438	6.67908	6.5437	7.09824	7.11151	6.90633	7.14333	6.91759	6.90078	7.03104	6.70071	6.65695	6.94789	6.781	7.17443	6.91047	6.93089	7.13214	6.68668	6.74946	7.04587	6.65973	6.90393	6.83029	6.81082	6.74022	6.96395	5.96217	6.79781	6.74943	6.83964	6.75287	7.00815	6.34588	6.74181	7.04912	6.9763	6.92765	6.85674	6.671	6.83649	6.75764	6.56107	6.90358	7.13952	7.13953	7.24003	7.09567	6.78843	7.00897	6.97114	6.62907	6.88449	6.92413	6.88071	6.80962	7.2228	6.95458	6.99439	6.67596	6.61186	5.28873	6.9418	7.01541	6.93636	6.89362	7.01977	6.84301	6.29232	6.24305	6.24155	6.43067	6.56484	6.33206	6.94021	6.93417	6.84988	6.9483	6.93361	6.9365	7.30939	7.29263	7.22394	7.26095	6.9483	7.18995	5.3875	5.61778	5.41615	6.61552	6.32102	6.5189	6.76992	6.892	6.78952	6.97692	7.13141	6.96113	6.63962	6.50005	6.40222	7.19054	7.28723	7.23699	7.01677	6.91913	6.74773	7.21362	7.00714	7.1418	7.20021	7.10221	7.11012	6.89045	6.93153	6.85846	7.08731	7.21278	6.98953	7.06081	6.92247	7.0205	6.79353	6.90531	6.80001	7.10841	7.07842	6.96814	6.80981	6.71678	6.71504	7.18268	7.01196	7.02285	6.77787	6.96821	6.67958	6.96279	6.90235	6.89903	4.87603	4.38104	4.84028	7.31429	6.82299	6.96866	7.23702	7.05869	6.96466	7.24936	7.04288	7.02056	6.89878	7.02652	6.8121
854792.HIS6	5.4485	5.61269	5.71126	5.38234	5.53885	5.35176	6.18918	5.67488	5.76497	6.08273	5.68893	6.14698	5.50203	5.37872	5.19449	6.53045	6.63589	6.69094	6.88686	6.65121	6.71345	5.3399	5.15612	5.202	5.117	4.87283	5.06833	5.21222	5.48595	5.31175	5.65627	5.77403	5.70387	5.20614	5.43082	5.40527	5.81457	5.89142	6.00322	5.34313	5.37012	5.22775	5.66389	5.61339	5.63853	5.58188	5.48001	5.57251	6.05314	5.97561	5.90438	6.66692	6.56318	5.80747	5.62265	5.69278	5.75999	5.89792	5.648	5.9027	5.32151	5.6845	5.98886	5.78445	5.95338	5.95486	5.67921	5.70552	5.27215	5.11417	5.42691	5.80805	5.21302	5.40219	5.50092	5.64005	5.66847	5.35232	5.51666	5.47087	5.70664	5.69057	6.06802	6.08993	6.11614	5.41362	5.28134	5.37143	5.36839	5.66006	5.31165	5.28269	5.54132	5.2106	5.92198	5.7627	5.97589	6.08327	5.98399	5.85276	5.5146	5.92321	5.87659	6.02226	6.15332	6.02059	5.40388	5.25426	5.40769	5.60089	5.59666	5.38098	6.04543	6.04461	6.03545	6.19966	6.11891	6.1236	5.91177	5.75075	5.82413	4.88585	4.91702	4.92565	5.95965	6.11628	6.08873	5.2615	5.0649	6.07251	5.69935	5.35231	5.44916	4.5894	4.45144	4.36393	5.74016	5.97389	5.69697	6.20228	6.11426	6.26021	5.35203	5.14994	5.11459	5.20798	5.20409	5.177	5.9828	5.58359	5.84649	6.55462	5.54136	6.63682	5.46271	5.50178	5.64623	5.67963	6.20577	5.57043	4.73224	4.48443	4.41218	5.66908	5.58497	5.52157	5.24273	5.172	5.03911	6.27712	6.06008	6.06632	6.06342	5.59395	5.66808	6.33006	6.33881	6.49673	6.11514	6.14053	6.12227	5.19917	5.40965	5.41793	6.00784	6.10423	6.11675	4.75679	4.96052	4.98513	5.50635	5.76687	5.88569	5.99141	5.72078	5.87176	5.902	6.01318	5.90781	5.5389	5.75157	5.63977	5.8885	6.11816	5.23722	5.86706	6.21083	6.09222	5.8372	5.91933	6.01652	4.95563	5.29208	5.25455	5.86568	5.37817	5.60321	6.02226	6.13649	6.17883	5.74696	5.4566	5.40806
854793.FAF1	6.47461	6.52802	6.57856	6.28946	6.15944	6.2747	6.22635	5.61754	5.52382	5.57195	5.55525	5.56008	5.99244	5.75055	5.74787	7.00343	7.32951	6.90124	6.74733	7.12643	7.3797	4.75209	5.59345	5.53175	6.13299	6.06585	5.96491	5.56559	6.22331	5.58953	6.38984	5.87948	6.36425	7.06419	6.49815	7.01295	6.69625	6.50025	6.65112	6.03049	6.91575	5.98856	5.85114	6.09796	5.7526	6.5668	6.31791	6.56352	5.58273	5.75481	5.75277	6.2208	6.21158	5.88322	5.80505	5.85472	6.01046	6.07152	6.09292	5.59622	6.20026	5.89762	5.99311	6.11294	5.90898	5.95486	5.63419	5.74627	5.74269	5.79822	5.95691	6.36339	6.21811	6.31981	5.77121	5.88884	5.75116	5.84757	5.75128	5.74892	5.67041	5.72761	6.4377	6.74845	6.77179	6.1818	6.14441	6.06823	6.5752	5.68785	6.51859	5.74876	5.73024	5.52002	6.3982	6.07249	6.25745	5.99408	6.14775	6.20983	5.9698	6.47927	6.11538	6.21044	6.32331	6.23328	5.47333	5.50304	5.47069	5.64235	5.94073	5.52144	6.29897	6.2131	6.49124	6.35176	6.36907	6.45418	6.21797	6.43367	6.19209	5.06738	4.94807	5.18125	6.22682	6.1613	6.33838	5.17706	5.32366	4.44632	6.28306	7.13124	6.72408	6.29909	6.22976	6.39815	6.57265	6.43229	6.47753	5.24566	5.22506	5.2488	6.14461	6.00135	6.06308	6.11929	6.00873	5.9547	6.5363	6.3949	6.59915	4.82452	6.1097	4.7802	4.77077	4.68421	4.73291	5.62512	6.56826	5.95186	4.88887	5.61531	5.42084	6.65318	6.63265	6.51815	4.64403	5.02085	4.86298	6.6231	6.58973	6.60988	6.10927	5.77832	6.84299	6.82804	6.77418	6.94732	6.52141	6.37958	6.13388	5.33605	5.26197	5.54978	6.50124	6.60078	6.62542	5.18662	5.20262	5.3151	6.15861	6.18253	6.24002	6.69263	6.56233	6.4707	6.17037	6.17555	6.03945	6.11142	5.86063	6.0215	4.6066	4.64192	4.60696	5.5439	5.65825	5.5949	4.00303	3.27255	4.62735	6.30433	6.22207	6.23931	6.15806	6.52936	6.28216	6.24179	6.27742	6.34474	5.75613	5.72705	5.91725
854794.RPL2B	11.6465	11.7316	11.7401	12.2629	12.2913	12.3026	11.989	12.0233	12.0139	13.0558	11.818	12.834	11.6309	11.6264	11.5945	11.8223	12.4632	11.7915	11.8435	11.847	11.9243	12.4267	11.5041	11.9702	11.8708	11.8303	11.8589	10.9846	11.9369	10.8676	11.9178	11.7765	11.9378	12.0272	12.0048	12.0493	11.6472	11.6764	11.6712	12.0093	12.0272	11.9699	11.825	11.8113	11.8088	11.6554	11.6841	11.7579	12.914	12.9763	13.0372	13.1789	13.153	11.3834	11.4084	11.336	11.1748	11.5224	11.1639	11.6309	11.7699	11.6662	11.9234	11.9313	11.9124	11.5545	11.669	11.6177	10.2399	10.2423	10.1194	11.9027	11.8455	11.8384	11.5067	11.5397	11.4798	10.7318	10.7418	10.6792	11.2613	11.1828	11.3701	11.3584	11.3445	12.4205	12.2325	12.3409	11.6871	11.4844	11.7096	11.6551	11.6184	11.622	12.1146	11.3323	12.0573	12.3239	12.456	12.3231	11.6756	10.8666	11.6651	11.973	11.555	11.8323	11.6631	11.5342	11.5126	11.8202	11.9839	11.8132	11.6725	11.657	11.6201	11.6927	11.6811	11.6901	11.9632	11.6536	11.9738	11.5523	11.5708	11.5515	11.2496	11.2993	11.2761	10.9487	11.8135	11.4526	12.4045	11.7247	12.0906	11.6069	11.6564	11.6431	11.6938	11.7352	11.8218	11.8599	11.8823	11.8446	11.5247	11.4367	11.4418	11.5476	11.9618	11.5462	11.8284	11.7719	11.8803	13.2391	12.086	13.2296	11.895	11.9549	11.8709	12.0605	12.1195	12.0556	12.1853	12.5897	12.1427	11.8092	11.8157	11.8786	11.6311	11.6235	11.6205	11.8149	11.8561	11.812	11.6246	11.2128	10.3162	11.7677	11.6708	11.6475	11.3985	11.4261	11.4056	11.8796	11.9631	11.9469	11.3818	11.1859	11.2923	11.5957	11.5955	11.5983	11.5414	11.7221	11.7007	11.9112	11.8706	11.8404	11.916	11.7527	11.8281	11.9533	11.9175	11.9546	13.6833	13.589	12.2314	11.827	11.7555	11.7883	11.8766	12.1379	11.9832	12.1879	11.4415	11.4804	12.0701	11.8594	11.932	11.8647	11.8721	11.9183	11.2644	11.2483	11.2455
854795.VID28	4.53287	4.55697	4.38744	3.61483	3.74759	4.34618	4.6646	5.02806	5.01325	5.6896	5.6836	5.50326	5.24165	5.34368	5.56975	3.69239	4.01356	3.76593	6.57723	6.68053	6.75143	3.74351	4.64984	4.53002	4.83353	5.09724	5.03936	4.83273	4.4993	4.87658	4.6406	4.88966	4.89324	4.06851	4.06208	3.89525	4.5635	4.50936	4.56427	3.87789	3.69286	4.37977	5.08796	5.21678	5.02497	4.54752	4.61187	4.74815	3.95411	4.22364	4.31988	6.28035	6.20525	4.7579	4.71516	5.05705	5.24019	5.19986	5.28042	4.56976	4.66052	4.71357	4.8977	4.81382	4.84757	5.37667	5.1588	5.48849	4.68287	5.05461	4.80747	4.48143	4.67501	4.46127	5.19955	5.28841	5.4445	5.50961	5.8594	5.93658	5.01635	5.36753	4.78899	4.8283	4.82443	4.10016	4.44566	4.42713	4.03958	4.34195	4.44108	4.66522	5.09091	4.89463	4.62423	6.43454	5.07431	5.02261	5.03836	5.01873	4.65455	6.58225	4.91153	4.4661	4.75329	4.47605	5.12055	5.48346	5.47629	5.32343	5.81846	5.60992	4.47428	4.4474	4.36672	4.62644	4.93042	4.76397	4.67817	6.15391	5.02905	4.97412	4.66628	4.95011	4.89298	4.79429	4.76821	4.502	5.15401	5.4847	3.9917	4.72109	4.47102	4.5894	4.70775	4.63386	7.02515	7.16223	7.20001	5.84154	6.1354	6.04286	5.24374	5.34804	5.54096	4.51665	4.37894	4.93016	4.58747	4.5448	4.41384	4.24017	4.49866	4.63284	6.07941	6.06878	6.2842	5.09385	5.88587	5.25324	5.34162	4.81512	4.91978	4.51997	4.40156	4.50953	5.00853	5.03078	5.30035	4.50438	4.96163	4.70312	5.00392	5.44333	6.9985	4.16663	4.2142	4.06696	4.45158	4.35846	4.5429	4.87894	5.02381	5.14809	4.47786	4.63257	4.65497	5.22407	5.34066	5.261	5.18772	5.05359	4.72177	4.33776	4.87699	4.81089	4.89095	5.08642	5.1858	4.49045	4.78299	4.99457	4.17918	4.45271	4.98335	5.65398	5.21453	5.27448	5.479	5.22509	5.47148	4.15401	4.5415	4.58011	4.29604	4.49855	4.75628	4.58292	4.75685	4.7867	5.29687	5.27006	5.29749
854796.SNL1	6.10463	6.38923	6.10307	6.78724	6.96994	6.55889	6.26972	6.44458	6.48608	7.83349	6.15725	7.40815	6.19142	6.12028	5.78568	5.71929	5.71153	5.76716	6.78859	6.9749	7.03423	6.82972	6.59567	6.62877	5.95616	5.73952	5.57175	6.65132	6.21637	6.3997	6.16657	6.23435	6.11203	6.53989	6.4103	6.32306	6.17422	6.22336	6.00322	6.02555	6.12116	5.9008	6.35154	6.20457	6.17493	6.05787	6.09678	6.15853	7.73777	7.86922	7.63035	7.91565	7.89512	5.65819	6.00475	5.77197	5.63864	5.97807	5.66268	6.80872	6.51164	6.705	5.53245	5.66048	5.80515	5.79963	5.90173	5.92996	5.9421	5.83408	5.66365	6.35528	6.25279	5.99773	5.47539	5.66416	5.54062	5.62109	5.61689	5.3875	5.88058	5.75861	5.70957	5.71696	5.75493	6.28706	5.83437	6.05251	5.09242	6.55197	5.09178	6.09594	5.8022	5.94105	6.09502	5.15846	6.0377	6.06495	6.14319	5.85845	5.90143	5.54312	5.84269	6.24258	5.33346	5.83886	5.71306	5.2013	5.29193	5.65592	6.05345	5.55154	5.44764	5.39827	5.59696	5.29191	5.26613	5.4132	5.91701	5.88865	5.66423	6.1465	6.21849	6.24722	5.63149	5.48257	5.56039	6.61629	6.22652	7.0081	6.45503	6.20876	6.25652	5.82974	5.7645	5.55516	6.67848	6.80919	6.87084	6.3713	6.47648	6.51229	6.16702	6.24447	6.02641	6.33733	6.04259	5.9547	6.04147	6.04026	5.77488	8.52693	6.83323	8.46029	6.53206	6.63936	6.72045	6.36831	6.10308	6.23339	6.71168	5.91358	6.78071	6.17712	6.37611	5.91912	6.32262	6.2847	6.2736	5.40064	5.63645	5.55117	5.96157	5.3082	5.7192	5.8642	5.5462	5.7167	5.60214	5.43545	5.69058	6.93424	7.14	6.90203	5.49127	5.81401	5.52374	6.11995	6.03146	6.09034	6.19999	5.80683	5.81714	6.23684	6.06362	5.863	6.16599	5.94581	5.68221	6.25847	6.38354	6.14759	8.63518	8.46481	7.05034	6.12243	6.17508	5.93466	6.74238	6.64678	6.68611	6.20436	5.9235	5.91478	6.34591	6.21529	5.77972	5.57032	5.48973	5.17788	5.66651	5.20211	5.45219
854797.BAR1	3.11517	2.76908	2.28969	2.5121	2.89627	2.26986	-0.0171415	1.80459	1.24849	-1.26214	3.22611	-1.26214	2.63476	2.14111	2.57173	3.03586	3.79048	3.43208	2.84208	3.55677	3.06171	2.55976	1.92942	2.95283	1.90701	1.61291	2.28232	2.3597	2.70131	2.13581	2.45063	1.72401	1.95011	2.574	1.85633	2.0298	1.10076	1.1529	1.07299	2.4726	2.12108	2.321	3.39469	3.81505	3.73984	1.96018	2.55061	1.89688	1.92995	1.51217	1.98099	-1.26214	0.778601	2.33183	2.43219	2.03692	2.80215	2.68238	3.0492	2.24415	6.09681	2.50209	3.61015	3.78593	3.02441	3.79752	4.20222	3.94182	2.26012	2.07689	1.88028	2.82957	2.54848	2.29843	3.89814	3.63976	3.9466	3.13466	3.42589	3.07398	3.07105	2.5804	2.39286	2.40196	2.24067	2.88947	3.12975	3.07362	1.80705	1.98433	1.36526	2.23869	2.47902	1.91197	3.50343	3.41072	3.84849	3.55518	3.3593	3.41994	3.25789	3.69835	3.60721	3.53815	3.07509	3.39604	3.84705	3.9867	3.81003	3.60999	3.29944	3.95644	3.16075	3.16064	3.3562	3.59592	3.34043	3.69886	3.47869	3.87679	3.50972	1.57629	2.55921	2.24752	3.70912	3.73302	3.51238	2.44155	2.22717	1.65388	1.41695	1.77065	2.2984	2.31883	2.2236	2.82259	3.23281	1.42862	2.18722	3.05097	2.8549	3.28923	2.57405	1.84388	2.03851	1.65412	4.36116	1.59343	2.54643	3.14774	1.84859	1.66422	2.0919	0.641865	0.329966	1.70589	1.06682	3.7013	3.11943	3.32251	8.23803	7.21358	8.11228	2.30947	2.61086	4.32065	2.25301	2.15415	2.33754	3.68006	3.62611	3.6316	2.8826	3.77973	4.24673	3.64121	3.23305	3.52631	3.72498	3.57293	3.44962	1.51325	2.02376	1.99078	3.46434	3.66959	3.57449	2.75199	2.91224	3.54215	2.29885	0.960643	1.66005	2.33681	2.48071	1.92021	2.5545	2.27406	2.98026	0.260448	0.967404	0.744539	0.54403	2.17265	1.98215	0.30906	1.157	0.936786	2.52343	1.80699	-1.26214	2.41421	1.96558	1.80703	7.93841	7.47693	7.67101	3.50358	3.83322	3.72206	3.92146	3.55819	3.86754
854801.MNT3	5.24161	5.62481	5.52086	5.59266	5.40344	5.37193	4.33777	4.43227	4.0705	3.64867	4.99112	4.19632	5.89631	5.56522	5.48037	5.25652	4.62265	5.11157	3.28808	3.61868	1.68558	5.50475	5.77818	5.13566	4.93808	4.97331	4.84095	5.57211	5.52012	5.51116	5.08068	5.18266	5.08452	5.22568	5.36691	4.83427	5.18252	5.27832	5.15598	5.66844	5.69288	5.59388	4.99168	4.78255	4.96644	5.48573	5.65251	5.54588	5.90669	5.93789	6.1169	3.76725	4.11253	5.27716	5.52943	5.35655	4.3595	4.56161	4.42193	5.24818	5.38794	5.28699	4.73481	4.45386	4.69324	4.97983	4.79974	4.78214	5.18491	5.21088	5.00373	5.1864	5.42551	5.51302	4.88753	4.75669	5.07074	4.51727	4.16459	4.15769	4.29489	4.04734	4.12654	4.39966	4.21651	5.68974	5.61912	5.7615	5.23306	5.20927	5.47931	5.41951	5.48559	5.59243	5.06413	3.3681	5.0188	4.32897	4.52461	4.71405	5.01465	4.03461	4.836	4.97248	5.04668	5.02536	5.02415	5.32747	4.90914	4.78351	4.22644	4.95507	5.13405	5.102	5.12879	4.88768	4.98853	5.1248	5.121	3.71668	4.93515	6.19322	6.06172	6.02724	5.28162	5.15385	5.21439	5.349	5.52082	4.83923	5.50724	5.79859	5.77329	5.88902	5.54309	5.70216	3.89795	2.31233	2.98475	5.28005	5.16464	5.22274	5.09584	5.37424	5.10055	5.11486	5.32826	4.94546	5.22271	5.42247	5.32282	5.49964	5.44666	5.73864	5.3284	5.42953	5.62676	5.06342	3.81026	4.99493	5.84082	5.54916	5.52999	5.77869	5.94093	5.58295	5.37354	5.51377	5.24261	5.08048	5.22322	5.09562	4.50653	4.95152	4.08076	5.10453	5.10679	5.04891	5.05501	5.15734	4.97175	5.97314	5.78553	5.80517	4.97479	4.79536	4.80572	5.68247	5.8334	5.81384	5.12465	5.46224	5.32568	5.23676	5.15673	5.18585	5.1787	5.24428	5.3174	5.39905	5.0904	5.15605	5.5942	5.52154	5.20687	3.9845	3.52627	3.68071	5.20879	5.01769	4.87583	5.31193	5.43467	5.34622	5.81785	5.39395	5.46418	4.96576	4.91624	5.16859	5.37042	5.23649	5.39681
854802.PDR11	5.15467	4.87378	5.3568	4.44752	4.31755	4.42549	4.75894	4.62446	4.84466	4.16435	4.25238	4.49719	4.54539	4.45188	4.68594	4.16446	4.43991	4.32834	5.0732	5.86303	6.00776	3.03618	3.82515	3.61267	4.78452	5.32981	5.2813	4.5322	4.41706	4.70237	4.10844	4.58802	4.78717	5.26399	5.43972	5.44628	4.68691	4.3587	4.83448	5.70593	5.7419	5.71317	4.90974	4.97797	4.72893	4.68377	4.92349	4.84744	4.23975	3.28582	3.91485	3.76725	3.74441	5.16022	4.82787	5.05037	4.78256	4.59104	4.93844	5.17242	4.83257	5.3403	4.59652	5.04016	4.73905	4.8018	4.9853	4.95725	5.23541	5.24172	5.50158	5.00132	4.85507	5.15117	4.71288	4.67202	4.38244	5.1334	5.4638	5.04294	4.98719	4.94166	4.57463	4.69907	4.59762	5.3532	5.68053	5.46944	5.77257	5.08104	6.09514	5.08655	5.02627	4.9416	4.31227	6.3712	4.5942	4.31353	4.52461	4.6233	4.57574	5.96807	4.71003	4.26621	4.15161	4.38125	4.18946	4.62747	4.43334	4.45157	4.77165	4.6887	4.40845	4.67078	4.66411	4.62644	4.51208	4.43325	4.42228	6.0102	4.55499	6.65041	6.69186	6.81185	4.37675	4.53558	4.61208	4.47397	4.6198	5.09108	3.91296	4.34941	4.45466	4.87001	5.04844	4.94858	6.56383	6.37193	6.4177	4.91899	4.68044	5.01067	5.4344	5.6723	5.75778	5.03393	4.7092	5.0051	4.73697	5.03351	4.9104	3.24197	5.04271	3.19899	4.24018	4.10207	4.01694	4.13105	5.47422	4.18049	5.20921	4.98736	4.88733	5.48447	5.17637	5.39723	4.85672	4.82943	4.8021	4.44992	4.45832	4.3089	4.20252	4.39688	6.4852	4.55095	4.44918	4.55244	4.39086	4.32932	4.53124	5.31853	5.40965	5.44763	4.86567	4.53665	4.68863	5.69852	5.63299	5.81801	5.09571	4.42537	4.73174	4.39666	4.67622	4.67735	4.3108	4.57446	4.60907	4.98431	5.1773	5.1633	2.73631	2.92166	4.72946	4.83641	4.48541	4.70518	5.81784	5.76435	5.82065	4.38033	4.34911	4.35415	4.09667	4.42365	4.37151	4.31026	4.74071	4.50606	4.547	4.27898	4.90352
854804.TIR3	7.03757	6.96943	6.89876	7.53905	7.5553	7.34917	5.07642	3.42383	4.02388	2.92638	1.79097	3.6158	5.70928	5.75055	5.73827	2.43862	2.2437	2.37095	2.19314	0.974361	2.20683	4.53598	3.68422	4.32416	7.20983	7.26339	7.20589	5.23703	5.61803	4.82081	6.56493	6.5104	6.66307	8.04966	8.33276	7.94892	6.73576	6.89732	6.47385	8.60776	8.62961	8.43805	7.42361	7.54044	7.46481	6.98245	7.02364	7.09677	6.13282	5.80804	5.79572	2.44499	1.73926	5.81204	5.71021	5.76791	2.6597	2.10777	2.28092	6.57045	6.43201	6.25568	7.07707	7.25339	7.16742	7.64677	7.8428	7.8414	6.03768	6.15896	6.14834	7.04125	7.07806	6.81121	3.06314	2.83616	2.80326	6.41733	6.54288	6.51546	5.63325	5.6852	4.64968	5.11466	5.04515	6.63761	6.8692	6.64846	8.07251	6.63139	7.92639	6.53467	6.38825	6.53198	2.22646	1.93466	2.46034	3.09525	3.2617	3.07334	5.44979	2.93684	5.53297	1.71215	2.44905	3.01804	2.77433	3.26108	2.52536	2.95022	2.19425	2.95919	2.57742	2.94941	2.46404	2.58993	2.90035	2.89133	2.44728	1.72691	2.44529	8.68158	8.41767	8.43139	2.21332	3.02032	2.44578	5.66643	6.24016	4.51969	4.80837	4.12014	4.42137	4.5035	4.59685	4.56175	1.96148	0.232961	1.15511	1.28118	1.57218	1.93364	8.95328	9.1968	9.04651	7.19572	5.87102	7.002	6.86995	7.03303	7.055	5.14621	8.30558	5.13343	6.89658	6.93979	7.10505	2.36966	1.85582	2.59554	6.90448	5.97154	6.55825	6.7755	6.53685	6.63868	6.82912	6.64602	6.55761	4.73821	4.83978	4.92411	3.45597	2.49931	2.18365	2.74869	2.34555	2.38849	2.30045	2.52319	2.18436	7.0369	6.97123	6.6314	2.59445	3.14572	2.42552	6.42977	6.29453	6.16097	8.54376	5.62009	5.83574	5.71877	5.79851	5.62467	4.83687	4.86118	4.86283	8.18545	8.11445	8.00042	4.09379	4.7826	6.057	4.72872	4.61113	4.76315	4.16496	3.75662	3.84328	5.60864	5.77822	5.92396	5.34206	5.9261	5.42723	2.33046	2.46737	1.87572	2.82766	2.80443	3.0585
854805.DOT5	5.74215	5.52486	5.2958	5.70138	5.85007	5.32444	5.56837	5.95291	5.95918	5.98382	5.87812	6.00413	6.4681	6.34514	6.08377	5.8502	5.90221	5.80112	7.4119	7.55629	7.37565	6.42252	6.18551	6.09752	5.66266	5.85816	5.68833	5.73773	5.67475	5.30596	5.64938	5.77403	5.7405	5.7079	5.49201	5.24402	4.78057	5.22705	4.83448	5.66209	5.35129	5.68426	5.87293	6.10679	6.03481	5.73611	5.45039	5.42834	6.48223	6.58204	5.95579	6.50663	6.69559	5.50863	5.4218	5.24409	6.95585	6.69474	6.76269	6.25256	5.8739	5.8459	5.91469	5.99901	5.89893	5.98172	6.15036	6.06897	6.01618	5.95536	5.47005	5.9814	5.93816	5.57565	6.08144	6.10685	6.14057	6.99798	6.65429	6.66203	6.81037	6.68204	6.76922	6.6816	6.56751	5.66865	5.71028	5.52368	5.66567	5.907	5.39792	6.23841	5.92654	5.90359	6.04932	7.84652	5.91638	6.32186	6.31521	6.49583	6.15738	7.63428	6.42701	6.25613	5.7893	6.34156	6.22153	6.04402	6.35577	6.06458	6.85864	6.09591	6.0192	5.8142	5.84471	5.96097	5.7959	5.80476	5.87994	6.60925	5.80656	6.53905	6.28079	6.43516	6.02161	6.03567	6.04054	5.88447	6.02473	6.3946	5.89641	5.36984	5.46559	5.23997	5.47574	5.34925	6.85138	6.98933	6.86765	6.56503	6.53067	6.4769	5.51232	5.71905	5.49876	5.63732	5.81986	5.44266	5.16054	5.4782	5.17169	6.78299	5.73811	6.66418	6.18313	6.5052	6.3919	6.32622	7.24802	6.36325	6.54901	6.17165	6.31965	5.65914	5.75882	5.54026	6.58667	6.30937	6.13592	5.97363	5.80577	5.76327	6.44741	6.06296	6.91327	5.7586	5.73121	5.85369	5.79725	5.84872	5.85395	6.39277	6.28144	6.14322	5.8605	5.83721	5.84056	6.10799	5.8334	5.87914	5.73469	5.27233	5.18044	5.78642	6.06846	5.4889	6.03763	5.72695	5.60702	5.9339	5.889	5.80662	6.5077	6.68955	6.50034	6.34663	6.09124	6.11466	6.04288	6.22448	6.16041	5.91008	5.77311	5.68017	5.96173	6.01043	5.68897	6.04896	5.97685	5.82981	6.2765	6.08871	6.1727
854806.EST3	4.99091	5.15862	4.75189	6.11701	6.12757	5.44987	4.58672	4.66618	4.22962	4.67608	3.87614	4.88593	5.34809	5.15441	5.05441	3.78259	3.17876	3.67118	5.55988	5.51792	5.69338	5.77168	5.25198	5.44832	4.55536	4.45307	4.5709	5.54587	4.67135	5.1595	5.12111	4.60951	4.77712	4.77347	4.89657	4.37759	4.37615	4.64576	4.18767	5.27823	4.89422	4.97431	4.11471	4.39293	4.07136	4.72647	4.52929	4.00741	4.8802	5.14262	4.3586	4.38159	4.66754	4.87603	5.12118	4.32767	4.70003	4.48007	4.53259	6.11544	5.29405	5.60584	4.15605	3.97311	3.94849	4.2147	4.48899	4.09166	5.03617	5.04589	4.10679	4.93757	4.95322	4.1314	4.06143	3.93228	3.91108	4.61285	4.0519	3.99017	4.87492	4.26453	4.55914	4.17508	4.2019	4.20156	3.86035	3.78172	5.03027	5.68233	4.60366	4.42629	4.18581	4.27155	4.47667	5.28987	4.15348	4.13182	4.48191	4.24275	4.30965	4.9481	3.86537	4.43465	3.94481	3.96183	4.11117	3.74501	3.66082	4.25172	4.77165	4.07724	4.09359	4.21035	4.35345	4.02629	4.32178	4.22739	4.2993	4.91269	4.07697	5.18302	4.97846	4.34646	4.23178	4.05271	3.9552	5.25327	4.90295	6.87742	4.89286	3.95968	3.97033	4.87001	4.31796	4.33538	6.75789	7.05113	7.12181	5.73153	5.74859	5.97423	4.48438	4.79004	4.2124	4.48993	5.15334	4.0309	4.73697	4.3017	4.21172	6.26117	5.2809	6.37057	5.99958	6.04134	5.7844	4.55216	4.98381	4.3074	6.12434	5.1745	5.69535	4.28173	4.7456	4.21605	5.69651	5.52786	5.09092	3.55664	4.2127	4.3089	4.53666	3.94302	4.69271	4.16663	3.77848	3.67571	4.1629	4.10701	4.11316	5.21819	5.24356	4.68234	4.05833	4.18549	3.97078	5.55311	4.63683	4.96271	4.62456	4.60734	4.44725	4.93281	4.87699	4.4852	5.3273	4.75148	4.69871	4.77394	4.41802	4.65693	6.38726	6.81935	5.485	5.00284	4.82232	4.8079	8.41498	8.33146	8.32619	4.80773	4.48017	4.35415	5.12338	4.89218	4.4957	4.37921	3.81791	4.24831	4.24197	4.34349	4.03651
854808.FAA3	6.81851	6.57251	7.02372	7.0592	7.11786	7.3218	7.40037	6.77529	6.91868	6.56561	6.3546	6.80551	6.00876	5.89069	6.03752	6.86232	7.26152	7.09391	7.86837	7.7416	7.94172	5.93699	5.9286	5.8832	6.16685	6.55899	6.40808	6.09068	6.28754	6.26291	6.01925	6.06586	6.1669	6.80314	6.72263	6.83133	6.24165	6.219	6.46469	6.94978	7.19988	7.25944	6.57731	6.80725	6.5183	6.91714	6.81578	7.15255	7.04036	6.68238	7.1681	7.14169	6.96667	5.9302	5.93376	6.22433	6.74858	6.51961	6.70005	6.32432	6.28637	6.25171	7.11068	6.95596	7.05421	6.77021	6.70788	6.67093	6.23673	6.4473	6.5361	6.17352	6.25706	6.74311	6.05153	6.11271	6.10957	6.77735	6.97931	7.03115	7.03832	7.17693	7.10679	7.32335	7.29335	6.6194	7.04061	6.92669	7.73676	6.30166	7.94926	6.15375	6.72086	6.59503	6.06088	6.66771	6.30076	6.60789	6.70379	6.65483	6.27429	7.67544	6.7893	6.49593	6.89951	6.82333	6.02914	6.15957	5.96821	6.23238	6.34678	6.4746	7.28234	7.3074	7.2966	6.46286	6.8426	6.78534	6.57354	7.51783	6.69057	6.16537	6.06644	6.35192	6.59979	6.81262	6.94725	6.06447	6.48307	6.04295	5.97603	6.17925	6.14875	7.38722	7.50756	7.57941	6.84412	6.86344	6.91169	7.74287	7.50187	7.67195	5.48879	5.43774	5.93045	4.8778	5.97405	5.30708	5.9505	5.91892	6.25265	6.29768	6.78373	6.42917	6.29025	6.40111	6.1059	5.86746	6.36839	5.93721	6.16065	6.86166	6.4176	6.68291	6.65563	6.72016	5.87912	6.04622	6.05995	7.24353	7.20213	7.19986	6.71787	6.40363	7.54341	6.7383	6.73493	6.80859	7.1498	7.23186	7.18645	5.89846	5.77915	6.09147	7.07622	7.05605	7.05765	5.70383	6.07168	5.89896	5.63764	5.96039	5.90343	5.70135	5.81587	5.87176	5.27131	5.61576	5.438	7.21716	7.39154	7.55547	6.23606	6.30706	6.12351	6.85167	6.97951	6.86502	6.07584	6.0425	5.90049	5.15243	5.63364	5.50765	6.54184	6.45231	6.79614	6.89938	7.15218	7.04868	6.04153	6.72136	6.45347
854809.URM1	6.43491	6.88123	6.40301	6.28946	6.72926	6.26754	6.25181	6.07411	6.09693	6.35223	5.7514	6.15929	6.25664	6.05136	6.03752	6.75129	7.35964	6.63241	5.91074	5.99726	5.59931	6.37819	6.54707	6.26646	6.53604	6.23731	6.3542	6.15719	5.87286	5.89745	6.28252	5.87061	6.46151	6.55155	6.60885	6.56263	6.63904	6.61106	6.46163	6.35943	6.93485	6.46721	5.56699	5.61957	5.69969	6.51902	6.61015	6.40068	6.85544	7.08736	6.82872	6.67138	6.84566	6.31515	6.33225	6.1576	6.10053	6.12615	5.99967	5.99843	6.28637	5.79772	6.12279	6.02571	6.08779	5.79098	5.78302	5.89866	6.0832	6.04989	5.97199	6.41891	6.31153	6.25325	6.06443	5.96523	5.88078	5.32748	5.29802	5.0889	6.31148	6.16188	6.48765	6.2742	6.47938	7.04205	6.39214	6.7624	6.44855	6.27259	6.46317	6.13179	6.0558	6.06075	6.26959	4.24754	6.40546	5.66967	5.90538	5.85845	5.89603	4.76813	5.9138	6.33491	6.1075	6.07353	5.8071	5.5649	5.65954	5.86302	5.64543	5.69868	6.18564	5.98244	6.08045	6.4552	6.21026	6.11241	6.46686	5.32041	6.15554	5.60547	5.80896	5.34396	6.28769	5.86732	6.10835	6.18178	6.04816	4.78074	6.55781	6.52516	6.45466	6.30998	6.4339	6.30552	4.22302	4.65471	4.43435	6.68794	6.86191	6.81448	5.75354	5.65637	5.62675	6.02472	6.44834	5.9125	6.44072	6.38243	6.32248	6.51175	6.31664	6.47934	3.8215	4.17963	3.2947	6.32194	5.49998	6.21732	5.80194	6.60509	5.88811	6.35076	6.41896	6.27577	5.60418	5.63584	5.64049	6.03503	6.00445	6.00307	6.22947	5.89174	4.70544	6.81756	6.66049	6.65808	6.17038	6.16547	6.20165	6.0653	5.9307	5.99014	6.27553	6.14662	6.21626	5.81597	5.48966	5.66904	5.85183	6.05928	6.01779	6.66294	6.55201	6.47645	6.33156	6.14584	6.22857	6.37164	6.66081	6.33275	6.92727	6.60111	6.05274	5.11829	5.3963	5.39672	4.58691	4.69182	4.19248	6.57413	6.16865	6.22452	6.4437	6.18839	6.14853	6.19952	6.19393	6.0226	5.9405	5.86967	5.78976
854810.NAS2	4.70964	5.09032	4.91565	4.13246	4.68179	4.41257	5.722	5.57983	5.50697	6.07313	5.36193	6.09665	5.0863	5.02766	5.031	5.48863	5.34617	5.34433	6.03024	5.92559	6.24813	4.68898	4.79401	4.67052	4.11453	4.1293	4.63687	4.57175	4.83413	4.39932	4.70851	4.64114	4.90251	4.27018	4.64272	4.25981	4.53988	4.69691	4.71602	4.87933	4.39075	4.75828	5.42674	5.50409	5.10853	4.91363	4.94489	4.87337	4.7243	4.7222	4.82736	5.88717	6.23664	4.84962	5.01937	4.61674	5.56727	5.45056	5.51415	4.2311	4.45276	4.71357	5.08441	5.04016	5.33897	5.51968	5.50441	5.31648	4.48837	4.82944	4.72082	4.81284	4.58262	4.53316	5.51977	5.43576	5.43202	5.78966	5.3144	5.53315	5.32681	5.36753	5.1919	5.13354	5.25789	4.53258	5.00228	4.3775	4.93658	4.4367	5.2199	4.95264	4.97738	5.03117	5.48042	5.59724	5.2044	5.41865	5.51149	5.49153	5.59006	5.90282	5.35201	5.38821	5.11001	5.30905	5.47854	5.38136	5.66934	5.49169	5.79703	5.55154	5.27369	5.29336	5.24115	5.45438	5.11781	5.1322	5.48074	5.63793	5.28732	5.4602	5.36335	5.33779	5.38809	5.19155	5.29876	4.80179	4.6198	4.30404	4.48455	4.57766	3.92354	4.30015	4.37284	4.68	5.3572	5.48066	5.69697	6.2791	6.22359	6.07962	4.90459	4.75057	4.71458	4.51665	4.84333	4.75017	4.61863	4.5448	4.56706	4.6771	4.31786	5.00232	5.03998	5.16294	4.93635	5.78905	5.93075	5.35225	4.87645	4.57031	4.74967	4.39383	4.46242	4.47109	4.94794	4.9389	5.00092	5.25737	5.35036	5.26696	5.54605	5.42837	6.11716	5.5123	5.04016	5.41048	5.16063	5.07197	5.29502	4.41821	4.54146	4.84297	5.09394	5.26607	5.30972	5.00926	4.64506	4.99988	4.82301	4.83911	4.78055	4.87183	4.88797	4.46219	4.71025	4.84484	4.81017	4.8045	4.7627	4.88472	4.51102	4.64192	4.90043	5.72295	5.69026	5.69955	4.31053	4.50861	4.72805	4.15401	4.5415	4.32672	4.35681	4.66389	4.26384	5.08406	5.07271	5.2589	5.41166	5.12347	5.26692
854811.YIA6	2.93715	2.89454	3.50678	2.90053	3.21212	2.94414	3.51871	3.29676	3.51836	2.00341	3.56441	2.8877	2.79388	3.11349	3.45134	3.30297	3.52649	2.91663	0.982183	2.47934	2.0531	2.41125	2.80997	2.29481	2.72411	2.79353	2.34681	2.77557	2.92183	2.41942	2.51273	2.82623	2.8701	2.15196	2.59067	2.66087	2.75532	2.65275	2.54903	3.22416	2.81393	3.29055	2.97864	2.65543	2.69086	3.63035	3.10093	2.98213	2.30497	1.51217	2.33171	2.26804	2.31087	3.34833	3.40796	3.09737	3.38851	3.45436	3.76287	2.42913	3.09079	2.55458	2.50052	3.09398	3.06093	2.71767	3.16389	3.07945	3.34135	3.32511	2.69071	2.39578	3.31109	3.39878	2.88074	3.55632	3.56751	4.4613	4.63345	4.71192	3.24537	3.45544	3.18096	3.27755	3.44745	2.84	3.23175	2.69577	2.80582	2.46729	2.98231	3.20752	3.02756	2.90751	2.38203	1.81281	2.8478	2.23124	2.58759	2.38325	3.4761	3.19346	3.91516	2.9195	2.96976	3.31041	3.5235	3.79352	3.47216	3.46345	3.21579	3.51814	2.75742	2.98155	3.12584	3.17889	3.24831	3.61677	2.80465	2.49179	3.50972	3.31871	3.42136	3.5459	2.78069	3.40961	3.62561	2.49833	2.69139	1.00673	3.36107	2.85583	3.07396	3.7589	3.51573	3.49963	2.70108	2.23697	1.70547	2.1518	2.11671	1.79903	3.12494	3.67072	3.50119	3.03352	2.96496	3.03898	2.74779	2.79332	2.95999	2.46695	2.36476	1.62523	1.40984	1.83934	1.28118	2.43449	2.52474	3.26111	3.43712	2.8643	3.29924	3.79313	3.504	3.37841	3.03051	2.58974	3.19796	3.39309	3.11708	3.32175	2.62647	3.66528	2.86665	2.56042	2.44046	3.32987	3.36976	3.71487	3.34693	3.62774	3.27237	3.80072	3.49131	3.58991	3.66744	3.2057	3.13879	3.27735	3.26268	2.88431	2.88103	1.83879	2.79266	2.22374	2.5545	3.35599	3.15934	2.89632	2.79807	3.43891	1.82386	2.82084	3.32725	3.41841	3.76142	3.84003	0.956434	1.22854	1.71176	3.60091	3.281	3.1527	2.56327	2.99374	2.71314	3.19485	3.16823	3.27962	3.71107	3.83439	3.71287
854812.EPS1	5.81613	5.72956	6.11916	5.80896	5.5226	6.16729	6.20789	6.38647	6.38518	6.92144	6.10637	6.77783	6.00334	5.99036	6.16131	5.8007	6.2124	5.83975	5.66702	5.59694	5.52815	5.3399	6.23327	5.9836	5.86481	6.01568	6.03018	5.92751	6.0034	5.90129	5.90231	6.06197	5.93819	5.80203	5.69153	6.09272	5.92354	5.90236	5.97341	5.89095	6.07599	5.86517	6.51633	6.20045	6.25454	5.59921	5.84122	5.99885	5.74366	5.75481	5.94947	6.44551	6.49731	6.06642	5.85319	6.25947	6.03471	6.12949	5.95268	5.56365	5.80263	5.70786	6.40047	6.25056	6.26262	6.29487	6.40127	6.27101	5.88393	5.71822	6.10452	5.99712	5.85597	6.09596	5.79719	5.86823	5.93484	6.30415	6.55441	6.29463	6.1845	6.2518	6.21857	6.32436	6.32273	5.89138	5.72202	6.19779	6.09229	5.66006	6.16337	5.90195	6.28404	6.21397	6.11179	5.75445	6.1279	6.14126	6.06337	6.11786	6.16638	5.43365	6.37162	6.0793	5.99456	6.17391	6.00409	6.24345	6.08996	5.94816	5.85348	5.88042	6.28069	6.14023	6.18154	5.69446	5.90929	5.80938	6.37848	5.57511	6.34598	6.26934	6.21424	6.33963	6.16827	6.36197	6.37123	5.85216	5.95204	6.111	5.32665	6.33605	5.81234	6.02736	6.08934	6.23771	5.94407	5.85291	6.06892	6.68024	6.85767	6.83182	6.26377	6.22661	6.35982	6.26036	5.77356	6.41114	6.45518	6.42357	6.75349	5.91135	5.63881	5.7179	6.2052	6.30632	6.35097	6.115	5.85294	6.39575	6.02654	5.80439	6.00868	6.13114	6.06877	6.29423	5.9906	5.88049	6.14295	5.96395	6.28473	6.13677	6.22021	5.89174	5.73791	5.84369	5.87407	5.94974	6.03407	5.81233	6.01751	6.3154	6.2495	6.17907	6.15	5.89913	5.87507	6.17452	6.27876	6.21571	6.20677	6.10273	6.09702	5.98183	5.83869	6.17048	5.75811	6.07053	5.99689	6.11954	5.93507	6.05699	5.76964	5.55332	6.22922	6.11817	6.22838	6.26669	5.57434	5.57911	5.23188	6.20436	6.59033	6.50102	5.94699	6.02063	6.42022	6.22784	6.27181	6.45202	6.28287	6.39296	6.32585
854813.BET1	5.8717	6.26694	5.80577	5.9856	6.36021	6.17496	6.26616	6.11988	6.27338	6.91071	5.94201	6.89288	5.50203	5.54993	5.34766	5.8502	6.09033	5.6786	5.35539	5.10725	5.18378	6.1394	6.29689	6.48394	5.30251	5.0898	5.44491	5.75501	5.59684	5.47032	5.62849	5.37053	5.71968	5.39058	5.43972	5.89456	5.83412	5.80665	5.72512	5.38226	5.53495	5.28279	5.56699	5.20038	5.48022	5.57605	5.7408	5.81035	6.59906	6.78684	6.74718	7.24991	7.47567	5.35434	5.40575	5.28446	5.90914	5.85813	5.78844	6.14216	5.32829	6.00526	5.12367	4.76396	5.1569	5.38244	5.50441	5.55308	5.11919	5.11417	5.08923	5.49768	5.54924	5.19616	5.61634	5.43108	5.51127	5.74816	5.53074	5.67048	6.25958	5.98088	6.10048	5.73767	5.94242	5.74454	5.75093	5.8184	5.78337	5.626	5.62109	5.21744	5.20148	5.19518	5.66598	4.94303	5.55593	5.52971	5.33879	5.40078	5.83531	5.2112	5.60046	6.24711	5.76195	5.64844	5.54456	5.33295	5.24027	5.60089	5.6534	5.46562	5.35282	5.24785	5.44259	5.68139	5.4787	5.4071	5.73916	5.45971	5.57017	5.4754	5.58366	5.47338	5.6951	5.3388	5.583	5.28589	5.22428	5.90735	5.60232	5.59015	5.4574	5.58285	5.66355	5.51753	5.89573	5.99691	6.04652	6.43067	6.44859	6.45468	5.34549	5.1575	5.03561	5.25634	5.417	5.3708	5.59071	5.42247	5.67163	7.62798	5.54136	7.50652	5.90162	6.04134	6.2528	6.13464	5.50846	5.91246	6.05438	6.05137	6.54444	5.5665	5.55034	5.50263	5.52935	5.71799	5.63551	5.26528	5.50414	5.45203	5.92216	5.5393	4.98147	6.03071	5.61902	5.6339	5.56414	5.39384	5.40772	5.93915	5.8045	5.89847	5.68475	5.50927	5.47956	5.44944	5.43379	5.50807	4.917	5.37041	5.39629	5.49443	5.41391	5.42486	5.00323	5.01517	5.24651	5.72613	5.87015	5.78796	7.30511	6.81935	6.12351	5.88724	6.00732	5.9296	6.55054	6.73813	6.69609	5.43046	5.36852	5.30464	5.89158	5.57099	5.58095	5.64221	5.53723	5.59339	5.55526	5.51937	5.48973
854814.CFD1	5.73126	5.66058	5.78977	5.83465	6.17512	6.00893	5.722	5.37489	5.36457	5.03341	5.28659	5.4641	5.39022	5.55759	5.57516	6.13338	6.24211	6.178	4.21721	4.1246	4.89795	5.70146	5.47008	5.53175	5.65586	5.84053	5.78459	5.87051	5.76775	5.70404	5.91961	5.61318	6.03407	6.04688	6.04068	6.13096	5.60294	5.56654	5.68889	5.49365	6.1505	5.42938	5.34337	4.80441	4.9464	5.83698	5.62626	6.01059	5.30854	5.42752	5.48177	5.37803	5.34595	5.49165	5.48428	5.735	5.60664	5.53879	5.74772	5.98865	5.75812	6.1142	5.19914	5.42411	5.13137	4.72212	5.29725	5.12116	5.88393	5.9921	5.97199	5.81398	5.47775	5.83658	5.46246	5.5737	5.4445	5.44758	5.4589	5.36277	5.75934	5.52009	5.84347	5.88978	5.68835	5.34436	5.4318	5.2933	5.84656	5.57929	6.15757	5.32975	5.74857	5.74319	5.46309	5.06814	5.22089	5.02261	5.14256	4.89118	5.33485	5.30744	5.3092	5.41263	5.57258	5.59512	5.34808	5.13383	5.32331	5.30634	4.87069	5.33326	5.59695	5.42188	5.35207	5.30901	5.57192	5.38867	5.54305	5.18163	5.3614	5.06738	4.69097	5.07402	5.511	5.87506	5.70139	5.42419	5.49831	4.33689	6.20259	5.81147	6.07038	5.77318	5.93376	5.94354	5.39743	5.42233	5.50495	5.54616	5.28935	5.18275	5.60278	5.51632	5.86134	5.84662	5.71176	6.08477	5.92994	5.61234	6.04654	6.15372	5.40698	5.6318	5.1691	5.35348	5.1961	5.21875	5.03168	5.18048	5.36848	5.58261	5.61834	5.79239	5.59859	6.0466	5.3335	5.20744	5.55873	5.60759	5.79388	5.70484	5.41426	5.21828	4.55881	5.61269	5.85697	5.93004	5.75932	5.69159	5.60973	5.56872	5.54361	5.68062	5.69057	5.62706	5.67132	5.59943	5.53018	5.65978	5.72999	5.58987	5.67977	5.81369	5.83869	5.93164	5.88611	5.63964	5.72076	5.49585	5.73083	5.5705	5.76964	5.81159	5.44655	5.01205	5.23203	4.97421	5.03532	4.7342	4.68861	6.12063	5.94182	5.82448	5.84462	5.71616	5.7045	5.56293	5.56957	5.82981	5.3094	5.40312	5.49502
1466493.None	6.87647	6.94305	5.95311	6.50076	7.15786	5.98295	5.97004	6.60068	6.32236	8.60311	6.46434	7.30666	6.621	6.05678	5.74787	6.89639	5.69873	6.20361	7.18863	7.02148	7.06974	7.25981	6.66697	6.73501	6.32088	5.61026	5.97004	6.56577	5.40901	5.90129	6.68779	5.60785	6.05083	6.98614	6.65926	6.32672	6.48369	6.10054	5.74543	6.94456	6.21789	6.19532	6.81531	6.66514	6.61671	6.56091	6.47694	5.67436	7.57043	7.49048	6.94141	7.45762	7.66064	6.17679	6.17067	5.37802	6.74564	6.706	6.36229	7.09066	6.67219	6.1402	6.41003	6.29512	6.54642	6.97122	6.82124	6.96009	6.11051	5.69612	5.103	6.84673	6.407	5.71819	7.15945	6.39317	6.40921	6.45794	5.47841	5.87233	6.39896	5.69057	6.59788	5.79018	5.95555	6.69438	5.97827	5.87314	6.83095	6.40905	5.94141	5.71961	5.07937	4.93232	7.60273	6.53431	7.23942	7.34682	7.25125	7.21689	7.28493	6.00203	6.60945	7.47724	5.83501	6.49821	7.19711	6.21405	6.15418	7.15387	7.09061	6.7433	5.93287	5.90915	6.13963	6.54812	5.70351	5.704	7.62262	6.9793	6.83334	5.90962	5.88581	5.36837	6.90487	6.19571	6.21353	6.50984	5.87112	5.97674	6.61282	5.80289	6.16393	6.08342	5.56683	5.50477	6.99924	7.15201	7.12715	6.69305	6.69157	6.69636	6.62383	6.31381	5.65584	6.52341	6.69185	5.56659	6.69823	6.63098	5.90517	8.32769	7.03222	8.46807	6.67729	6.54482	6.86451	8.11467	7.36007	7.44144	6.94668	6.04538	6.872	6.37828	6.31554	5.63023	6.54637	6.52484	5.85689	5.88405	6.09439	5.91417	7.07441	6.25327	6.09314	7.29393	6.36627	6.27656	6.5327	6.2021	6.3942	6.83609	6.99344	6.12495	6.43334	6.49173	6.30211	5.69852	5.17448	5.41756	6.36674	5.27866	5.74025	6.64483	6.61616	5.99716	6.72899	5.87111	5.81286	6.68802	6.55856	6.03738	7.89355	7.55549	6.41661	6.07924	5.86872	5.95966	6.56802	6.52532	6.66086	6.73122	6.02146	5.91478	6.76565	6.61938	5.65208	6.95971	6.05725	6.32397	7.04634	6.01141	6.37253
854815.INP51	5.97221	5.9236	5.97804	5.15654	5.21409	5.33817	5.74267	5.67998	5.61052	5.28676	5.38838	5.13065	5.95363	5.53447	5.98162	5.19215	5.08281	5.14721	7.81612	7.83909	7.77654	5.25529	5.80274	5.66539	5.8589	6.03518	6.01538	5.52587	5.82355	5.61317	5.48095	5.87505	5.56487	5.46646	5.56705	5.45301	5.77466	5.71658	5.93856	5.68104	5.54604	5.86001	5.60002	5.70341	5.61333	5.93126	5.84122	6.13013	5.17939	4.7222	4.94651	5.15442	5.13557	5.58	5.65696	5.9864	5.86653	5.5736	5.80176	5.35864	5.49429	5.73086	5.33247	5.18928	5.48725	5.48255	5.56734	5.55881	5.89967	5.50592	5.80934	5.91123	5.66319	5.79624	5.36853	5.62374	5.67907	5.60051	5.37811	5.50517	5.87529	5.72761	5.56195	5.67891	5.60194	5.73103	5.81806	5.74854	5.45879	5.45544	5.34269	5.84369	5.76307	5.90359	5.67353	7.48692	5.55593	5.66359	5.62049	5.66404	5.54939	7.20315	5.40524	5.57288	5.27386	5.48219	5.66363	5.30534	5.29193	5.50673	6.07141	5.19517	5.63198	5.3923	5.7054	5.30048	5.61406	5.4132	5.59627	6.75034	5.55622	5.73112	5.46703	5.93628	5.28162	5.58997	5.49632	5.51643	5.62321	6.18955	5.09661	5.74588	5.49789	5.43158	5.69081	5.7462	6.77327	7.11303	7.05885	5.85529	5.76224	5.91443	5.73865	5.7889	5.99259	5.90341	5.63984	5.9125	5.85777	5.81763	6.09356	5.02948	5.54136	4.9676	5.57714	5.09783	5.37007	5.44802	6.71475	5.35225	5.42928	5.47093	5.57144	5.67895	5.75882	5.68725	5.77335	5.69945	5.81788	5.32701	5.45216	5.37916	5.57538	5.34053	7.20983	5.26738	5.21142	5.1714	5.3827	5.37257	5.63173	5.78186	5.65926	5.63487	5.71366	5.35713	5.69911	5.66079	6.0808	6.18376	5.63261	6.00688	5.89458	5.73598	5.82732	5.87612	5.55203	5.81349	5.73024	5.81386	5.37075	5.60289	4.17918	4.27355	5.67438	5.8466	5.71537	5.54949	6.30856	6.23927	5.89184	5.79695	6.11721	5.97787	5.63365	5.68443	5.68897	5.47116	5.4456	5.60721	5.66163	5.60079	5.49502
854816.None	5.30171	5.18342	4.98755	5.06183	5.14148	4.96615	4.71777	4.69671	4.6639	4.7012	4.97376	4.91527	5.23242	4.56271	4.95838	4.48415	4.33355	4.54422	5.52775	5.78418	5.88782	5.28761	5.40098	5.51694	4.90406	4.87283	4.79546	5.41427	5.08301	5.34036	5.07039	5.04752	4.79714	4.99462	4.77522	4.99955	4.62091	4.99132	4.97007	4.86835	4.93695	4.94536	4.81164	4.9586	4.83086	4.71591	4.61187	4.90724	4.95225	5.32898	5.00869	4.87429	4.31434	4.89338	4.92116	5.02337	5.02461	4.935	5.00137	4.78853	4.97768	4.73647	4.59652	4.35628	4.8786	4.8018	4.71581	4.67012	5.04327	5.0974	5.103	4.9484	5.07449	5.01718	4.78737	4.68778	4.75729	4.60254	4.65075	4.45542	4.55546	4.72851	4.41169	4.87393	4.70515	4.63764	5.16583	4.77254	5.3467	4.78428	5.47465	4.82705	4.91383	4.996	4.81383	6.25318	5.0282	4.62001	4.91538	5.00852	4.49238	5.51652	4.73797	4.24824	4.8078	4.79257	4.93607	4.90275	4.72406	4.90206	4.77165	4.90931	4.64406	4.69036	4.52898	4.62644	4.60787	4.72532	4.69046	5.58674	4.72674	4.86291	4.90652	5.15343	4.83141	4.66627	4.80714	5.43877	5.11015	6.62154	5.02353	5.00146	5.2069	5.36354	5.27425	5.53647	6.09849	6.22366	6.27566	5.56302	5.30187	5.4643	4.60966	4.53522	4.66773	5.06141	5.0237	4.93016	5.00413	4.97936	5.09815	5.80375	4.74138	5.67549	4.91165	4.83565	5.15593	5.16244	5.32852	5.06846	5.2483	5.20704	4.88733	4.96116	4.89658	4.82617	5.06668	5.44863	5.32528	4.6564	4.80469	4.56394	4.84439	4.88001	5.64844	4.48184	4.30528	4.34498	4.76082	4.83341	4.37039	5.46903	5.2981	5.47674	4.78078	4.7472	4.79546	5.21665	5.18015	5.32099	4.8579	5.36447	5.2021	5.11925	4.9626	4.89064	4.82581	5.05124	4.93018	5.002	5.13845	5.01075	5.87577	5.90074	5.27429	4.97483	4.81072	4.91407	7.11564	7.34192	7.22673	4.78812	4.87264	4.76523	5.12338	5.07951	4.621	4.56824	4.71616	4.7498	4.86801	4.59735	4.81334
854817.SGN1	5.77961	5.55684	5.65937	5.90302	5.84354	5.49346	4.552	4.60313	4.50324	3.79587	5.34177	4.43779	5.948	5.90278	5.81796	5.37724	5.36789	5.34433	3.12583	3.27858	2.97874	5.11827	5.45156	5.22041	5.74822	5.41565	5.34584	5.45714	5.29522	5.47549	6.00851	5.86168	5.61646	5.26399	5.60712	4.93377	5.73361	5.78317	5.47453	5.71822	5.70282	5.5238	5.28769	5.29608	5.54831	5.80247	5.783	5.4911	5.7738	5.63029	5.49051	3.80017	4.51202	5.51984	5.84726	5.29578	4.80529	5.03118	5.16147	5.55041	5.59334	5.3772	5.54407	5.39983	5.43949	5.63051	5.42357	5.49448	5.81088	5.93662	5.7624	5.62455	5.64373	5.26534	5.75007	5.64005	5.72582	5.22364	5.3035	5.3875	5.35752	5.44583	5.17167	5.32091	5.26494	5.23381	5.03086	5.24799	5.74519	5.86867	5.85076	5.84909	5.51158	5.65577	5.10937	3.643	5.11899	4.47489	4.65846	4.93496	5.41248	3.29085	5.47329	5.28618	5.54992	5.64261	5.4256	5.58341	5.43667	5.34033	4.58423	5.2476	5.46069	5.53988	5.46126	5.46966	5.28943	5.57409	5.56324	3.18534	5.52791	6.0226	6.22695	6.03107	5.56496	5.78341	5.583	5.72708	5.57561	4.96014	5.71491	5.72334	5.34648	5.2848	5.28144	5.28352	5.43658	2.45217	2.72747	5.85984	5.58405	5.52953	5.35203	5.52219	5.20923	5.65547	5.80678	5.34796	5.69673	5.32161	5.24924	5.76255	5.8607	5.75909	4.52973	4.91338	5.0576	5.22792	4.1291	5.47901	5.56706	5.25969	5.12858	5.21284	5.25589	4.79538	5.4125	5.50668	5.09092	5.79401	5.72045	5.6982	5.42236	5.65092	3.45435	5.21512	5.21142	5.23699	5.45567	5.51524	5.48229	5.7298	5.59535	5.49392	5.52428	5.46529	5.60823	5.83545	5.61635	5.79282	5.48976	5.7304	5.60585	5.6478	5.73302	5.36407	5.7697	5.66779	5.57582	5.38564	5.51119	5.12665	5.60966	5.99631	5.12806	4.07523	4.06471	3.79628	5.67458	5.269	5.20418	5.85462	5.53457	5.57915	5.89158	5.91521	5.68897	5.33895	5.40008	5.45505	5.56573	5.72221	5.5519
854818.MPH1	4.33137	4.74641	4.49002	5.36481	5.42982	5.10913	4.4676	4.7167	4.78999	3.88627	4.36321	3.90614	4.80412	4.7749	4.59306	4.70013	4.86337	4.7083	5.13849	4.8477	4.89795	5.41983	6.04022	5.67209	4.84553	4.84658	4.66243	5.02545	4.72116	4.78795	4.62662	4.35352	4.4506	4.39625	4.12965	4.41939	4.27963	4.48046	4.67427	4.70512	4.3784	4.88565	4.63166	4.56928	4.24553	4.38377	4.42655	3.99171	4.50227	4.19195	3.72048	4.22068	3.63557	4.71951	3.96298	4.53307	4.81653	4.46954	4.74055	3.69453	5.36833	4.28689	4.62963	4.35628	4.79433	4.45271	4.5317	4.48987	4.63665	4.94641	4.94379	4.38912	4.49843	4.66703	4.74528	4.88535	5.17177	4.40307	4.55293	4.47862	4.44542	4.74924	4.66423	4.8513	4.6631	4.36784	4.6062	4.32611	4.27216	4.50076	4.5426	4.53739	4.35804	4.28618	4.25302	5.45172	4.71554	4.63251	4.76915	4.76345	4.34176	5.8452	4.75629	4.4025	4.66325	4.62535	4.76765	4.84254	4.88411	4.95787	4.84308	4.71021	4.91451	5.00371	4.51713	4.96522	5.19388	4.97636	4.73859	5.55157	4.39175	4.12431	4.03646	4.1208	4.47666	4.63925	4.76821	4.77906	4.52275	4.18278	4.62291	4.9788	4.79078	5.84977	5.75936	5.72984	5.43658	5.36154	5.57706	4.81024	4.6117	4.83258	4.80331	4.69967	4.57936	4.33341	5.50869	4.33967	4.56631	4.58886	4.67216	4.14718	4.49866	4.54135	4.78549	4.04795	4.61932	4.55216	4.95926	4.84606	5.6052	5.59905	5.56462	4.40576	4.32168	4.45804	4.44546	4.8961	4.61254	4.6564	4.69395	4.4735	4.59512	4.81247	6.11716	4.81252	4.8107	4.67584	4.84471	4.60934	4.82665	4.43456	4.51099	4.15778	4.66713	4.89819	4.52438	4.39911	4.1279	4.13006	4.55184	4.73249	4.65002	4.05651	4.70134	4.47374	4.88029	4.71597	4.62948	4.49045	4.16319	4.12902	3.74748	3.54458	4.1924	4.45902	4.73907	4.34412	4.6096	4.15009	4.07505	5.78711	5.96885	5.98666	5.51867	5.89316	5.77972	4.69534	4.62237	4.63307	4.69748	4.72873	4.86323
854819.AIM21	6.0791	6.08147	6.27956	5.50739	5.33996	5.73052	5.56257	5.87942	6.11558	5.41377	6.00319	5.60577	6.61391	6.56267	6.58768	5.54125	6.65368	5.62904	6.19275	5.90089	6.08912	5.51388	5.70189	5.75018	6.53974	6.68286	6.6022	5.99695	6.3585	6.1217	6.43062	6.70757	6.48638	5.78895	5.87336	5.9239	6.17038	5.8804	6.21095	5.93372	6.11373	6.18297	6.27179	6.36027	6.1878	5.69907	5.86386	6.10116	4.26826	4.40042	4.8135	5.02114	4.90491	6.36884	6.44257	6.65432	6.43536	6.5247	6.6196	6.15096	6.17037	6.23573	5.82224	5.94969	5.93873	6.19019	6.35446	6.37212	6.49429	6.45719	6.53356	6.26293	6.31153	6.1745	6.5925	6.89569	6.79269	6.5943	6.91811	6.75999	6.34635	6.65483	6.10582	6.48979	6.33283	5.48776	5.3809	5.4375	6.29844	6.1778	6.36328	5.93277	6.24067	6.1752	6.26459	6.35492	6.28516	6.24256	6.16584	6.36192	6.27013	6.28414	6.43557	5.62257	6.40387	5.91335	6.56528	6.91526	6.80127	6.42685	6.72131	6.86335	6.0923	6.35478	6.17778	6.42416	6.44626	6.40612	6.02769	6.00154	6.32967	6.05332	5.94856	6.14495	6.18805	6.43188	6.35818	5.77956	6.2231	5.52089	5.93012	6.14912	6.35238	6.01411	6.28088	6.35968	6.46791	6.64764	6.6546	4.48425	4.33543	4.29612	6.0473	6.02636	6.30882	6.47994	6.02576	6.50965	6.47235	6.26512	6.28247	5.22416	5.92534	5.00232	5.58557	5.86475	5.84461	6.07488	6.44993	6.47563	5.90338	5.67855	5.81522	6.10941	5.96742	6.05961	6.56089	6.49289	6.6042	6.07156	6.19721	6.12692	6.08398	6.66846	6.79615	5.75128	6.15862	6.00727	6.29159	6.2879	6.07486	5.76256	5.6453	5.98204	5.99847	6.25823	6.21241	6.22341	6.23585	6.25929	6.3017	6.46375	6.53568	6.42899	6.44824	6.39675	6.52865	6.74348	6.75738	6.31616	6.00586	6.24656	4.78062	4.72796	6.35566	6.00732	5.93435	5.84623	5.26703	5.17981	5.11774	5.70587	6.27719	6.08	6.06551	6.03076	6.16733	6.12118	6.18799	6.2772	6.21128	6.58394	6.62233
854820.DJP1	6.58151	6.47209	6.56217	6.80684	6.91187	6.73785	6.87917	6.40815	6.56961	5.54445	6.34112	5.91981	6.53723	6.52796	6.42354	7.0435	7.18559	7.01653	6.66109	6.6137	6.72622	6.22532	6.60687	6.57972	6.40841	6.54273	6.48531	6.12653	6.37727	6.1735	6.43464	6.41602	6.4394	6.52813	6.37825	6.57501	6.72008	6.8158	6.69092	6.75783	6.64128	6.81803	6.2302	6.18803	6.23814	6.67431	6.71039	6.73834	7.20426	7.2229	7.1681	6.10701	6.08621	6.44433	6.20354	6.33003	6.53054	6.45171	6.52372	6.65947	6.54404	6.52926	6.34838	6.25508	6.26262	6.46497	6.31017	6.32245	6.04478	6.25659	6.12828	6.72927	6.59103	6.67799	6.49743	6.68596	6.58576	6.7117	6.65857	6.70448	6.57913	6.61302	6.6092	6.75049	6.73673	6.6804	6.75108	6.98031	6.78867	6.22028	6.78844	6.53801	6.46563	6.52891	6.35189	6.0321	6.20038	6.41522	6.31926	6.1919	6.4722	6.20306	6.64677	6.10949	6.74846	6.50786	6.46129	6.73242	6.66096	6.5001	6.19123	6.60662	6.60548	6.61249	6.80087	6.59418	6.75115	6.71064	6.60958	6.23002	6.52496	7.10607	7.11535	7.14424	6.56617	6.84846	6.81262	6.07384	6.39441	5.58383	6.38382	6.71307	6.58817	6.44119	6.48773	6.69356	5.76344	5.71392	5.81432	6.30271	6.31908	6.35923	6.3014	6.41509	6.30576	6.38161	6.49801	6.34633	6.70309	6.70626	6.75083	7.78025	6.62413	7.66934	6.58351	6.45929	6.52927	5.94182	5.89884	5.8822	6.82267	6.58872	7.0536	6.82744	6.76236	6.67859	6.2916	6.05111	6.35759	6.87895	6.71158	6.68233	6.54331	6.62756	6.22277	6.91908	6.9254	6.80859	6.76816	6.87911	6.87435	6.34599	6.52957	6.63656	6.64627	6.67023	6.62252	6.49249	6.57406	6.66543	6.31431	6.43003	6.38598	6.5507	6.49927	6.52447	6.21769	6.20145	6.23856	6.73637	6.78424	6.594	6.96382	7.04844	6.43963	6.72848	6.61941	6.72618	5.63089	5.64724	5.61513	6.63575	6.9528	6.94178	6.55162	6.79012	6.64876	6.60053	6.61283	6.53026	6.5462	6.76676	6.49889
854821.IST3	4.24217	4.18358	3.69034	4.23247	4.65222	4.04508	4.49223	4.84941	4.95646	6.15724	5.27246	5.89794	4.11399	4.31384	3.5644	5.4247	4.85571	5.19907	6.52935	6.45306	6.35891	4.32385	3.91801	4.21825	3.99035	3.31139	3.03569	4.62285	3.40893	3.53046	3.69161	3.15321	3.64176	3.90845	4.46227	3.68285	3.88897	3.97946	3.34529	4.06266	4.41514	3.8234	5.50556	5.44963	5.17033	4.0888	3.94318	3.2163	5.37559	5.67682	5.14781	5.93982	5.67412	3.37327	3.64521	3.42077	6.03471	5.85003	5.71993	4.51629	3.80573	3.50246	5.61192	5.47923	5.60324	5.46634	5.43111	5.23292	3.776	3.68072	3.83705	3.52266	4.13933	3.42925	5.72322	5.10091	5.43827	5.2569	4.60711	4.59998	5.80461	5.41372	5.37997	5.02986	5.11701	4.35029	4.55465	4.39423	3.69507	4.39685	3.59421	4.41179	3.70499	3.65776	6.35659	7.05127	6.0095	6.03231	5.94784	5.85276	5.81829	5.88733	5.35802	6.00095	4.87498	5.35966	5.85193	5.33295	5.29826	5.7024	6.07735	5.42717	4.71112	4.93152	4.72721	5.3426	4.71501	4.92612	5.72728	5.73517	5.20924	3.98253	4.20016	3.93717	5.11593	4.6928	4.533	4.38643	3.87129	4.57582	3.71057	3.42405	3.15721	4.63629	4.05815	4.16737	5.95759	6.16896	6.1073	6.12494	6.26255	6.28876	3.65538	3.79231	3.7373	4.01517	3.99673	3.45712	4.06107	4.19169	3.48089	5.79356	4.31786	5.7179	4.51213	4.75348	4.76888	6.4529	6.11979	6.20514	4.69028	4.21259	4.72539	3.93164	4.03156	3.60835	3.92302	4.16174	3.14292	4.87882	4.60154	4.86604	5.66679	5.30275	5.81042	5.91751	5.17048	5.29973	4.82649	5.08945	4.95439	4.24357	4.27756	3.56086	4.70217	4.97338	5.01476	3.84765	4.04332	3.83327	3.78188	3.56088	3.20095	3.81875	3.48486	2.16793	3.93186	3.48814	3.76844	4.13728	4.08361	3.59731	5.5942	5.15813	3.88252	4.89736	5.10479	4.48859	3.78118	4.21139	4.42624	4.02598	3.06411	3.21389	3.18266	3.51051	3.19575	5.53299	4.75685	4.91447	5.68584	5.26341	5.1512
854822.PAN1	7.10658	6.79802	7.14815	6.69208	6.47019	7.02774	6.94754	6.87207	7.05245	5.2188	6.66967	5.91981	7.41659	7.48304	7.57379	7.01897	7.20231	7.32153	6.62358	6.58297	6.50689	6.25286	6.52657	6.4763	7.73659	7.99182	7.92768	6.90203	7.61278	7.07714	7.50559	7.69467	7.65737	7.14595	6.94213	7.38406	7.091	6.98481	7.23588	6.9679	6.94953	7.0824	7.54901	7.4806	7.53193	6.92403	7.00594	7.21304	5.54827	5.74392	5.94311	5.50327	5.66492	7.41709	7.42524	7.58939	7.37981	7.23646	7.55495	6.79755	7.01465	7.12946	8.07082	8.00676	8.0711	7.76855	7.76738	7.85544	7.41767	7.35671	7.61803	7.3207	7.47312	7.36612	7.1413	7.43351	7.47573	7.2599	7.63943	7.51358	7.10545	7.42259	7.17697	7.39291	7.2567	6.42344	6.76248	6.77523	7.27369	6.85373	7.26423	7.22407	7.49516	7.60656	6.69385	6.80986	7.12798	7.1082	7.31549	7.16038	6.98292	7.38692	7.22563	6.83396	7.38247	7.30687	7.20026	7.61392	7.43198	7.29272	7.15939	7.72076	7.21847	7.21242	7.21823	6.88382	7.23648	7.18128	7.25381	7.46052	7.39417	7.04879	6.96914	7.22499	6.95192	7.23136	7.28208	6.97999	7.32999	5.7332	7.06527	7.49019	7.37502	7.2126	7.12143	7.43382	6.40516	6.64764	6.5941	3.43966	3.60612	3.62391	7.42237	7.67928	7.797	7.60351	6.97219	7.89517	7.46753	7.47589	7.69359	5.60829	6.74843	5.46754	5.54288	5.45055	5.27324	6.83854	6.58039	7.18462	6.87356	7.04082	6.76591	6.89885	6.71624	7.19533	7.43062	7.1841	7.41618	7.205	7.20886	7.10765	6.8133	7.33872	7.59392	7.02914	7.25575	7.17983	7.17342	7.13204	7.25363	6.62428	6.86984	6.9732	7.37299	7.45129	7.38639	7.39543	7.50917	7.43844	7.30738	7.3669	7.32594	7.32103	7.35266	7.49733	7.25753	7.49967	7.55304	7.23784	7.11762	7.39059	4.91115	5.17864	7.27726	7.93031	7.89983	7.95985	6.03453	6.18683	5.97615	7.05201	7.45958	7.49923	7.09931	7.16369	7.46612	7.00405	7.27353	7.29696	7.17849	7.33964	7.49292
854824.EGH1	4.31688	4.06403	4.08059	3.85969	3.71936	3.42775	4.56367	4.70674	4.61231	4.09021	4.70581	4.14771	3.89737	4.31384	4.14691	4.09575	4.53896	4.09276	4.75017	4.36029	4.45166	4.02483	3.93588	3.93591	3.56629	3.73047	3.735	4.37714	4.03126	4.47352	3.49025	3.80197	3.82837	3.52259	3.91663	3.29087	4.01424	3.8723	3.8366	4.38894	3.63175	4.21166	5.26315	5.12421	5.18751	3.83932	4.23138	3.84215	3.18415	3.22449	3.27069	3.55221	3.67277	3.97179	3.37536	4.11392	5.01489	4.7386	4.93038	4.05479	3.50413	4.3771	5.06033	5.11167	5.0966	5.39391	5.43111	5.65826	4.38032	4.57467	4.19943	3.7623	4.00338	3.75207	4.96293	4.85074	4.85401	5.45333	5.3035	5.35024	4.89599	5.10339	4.70703	4.6735	4.46927	4.27784	4.34304	4.27281	4.37575	4.29935	4.41211	3.80432	4.03867	4.25677	4.8001	5.10754	4.33108	4.78582	4.6196	4.84603	4.65455	4.98737	4.61281	4.48157	4.62907	4.46289	4.85831	5.11486	5.13103	5.2803	4.87069	4.96405	4.63257	4.67078	4.67482	4.43727	4.58921	4.48043	4.83029	4.71497	4.39175	4.75492	4.57641	4.33412	4.35941	4.47573	4.50958	4.54307	4.52275	4.97064	3.40009	3.65121	3.74666	4.06337	3.9719	4.13461	6.08007	4.89427	5.08886	4.48425	4.32319	4.40441	4.67366	5.19474	5.1285	4.24028	4.21042	4.62271	4.04586	3.77492	4.2872	3.82573	4.03504	4.0378	3.46698	4.22911	3.92432	4.63726	4.74625	4.43798	4.12394	3.73584	4.21705	4.21547	4.1473	3.60835	4.38144	4.37933	4.15093	4.77189	4.58784	4.67634	4.34559	4.92334	5.08253	4.48184	4.07322	4.43158	4.47517	4.79129	4.55447	4.04484	4.16466	3.83709	4.25996	4.27313	4.31046	4.34575	4.15118	4.58622	4.99743	3.75494	3.80227	3.50744	3.69956	3.83216	4.26239	4.29056	4.13958	3.8159	3.69113	3.93916	3.63108	1.99894	3.80359	4.69478	5.12367	5.1055	3.96834	4.38104	4.35245	3.6881	3.9024	4.01914	3.24829	3.48126	3.70821	4.27451	4.4544	4.50606	4.93418	4.92699	5.05431
854825.PRI1	5.32362	5.46543	5.48156	5.34707	5.42108	5.42435	6.06337	5.81131	6.05117	6.07313	5.89205	5.90526	4.48446	4.16117	4.89926	6.13338	6.517	6.16066	6.83529	6.73046	6.83046	5.3399	5.26618	5.31765	5.23114	5.02885	5.13376	5.20385	5.38449	5.39594	5.07039	5.03963	5.13256	5.71483	5.07857	5.4796	5.23494	5.08069	5.08606	5.12979	5.41917	5.38695	6.03146	6.19218	6.08152	5.21291	5.15228	5.16693	5.89759	6.08317	5.98702	5.16709	5.49878	5.44536	5.3397	5.38334	5.59363	5.61239	5.71054	5.58328	5.42004	5.21543	6.27355	5.96079	6.2269	6.11593	6.20415	6.12026	5.29614	4.94641	5.37678	5.36665	5.24782	5.35536	5.88705	6.10098	5.92597	5.71503	5.67723	5.63993	5.79903	5.69057	5.79139	5.87116	5.78465	5.38804	5.68053	5.72889	5.38267	5.46832	5.69109	5.18368	5.57868	5.23342	6.12837	6.75715	6.11913	6.18434	6.16584	6.36991	5.86323	6.3421	6.27324	5.94624	5.94678	5.97957	5.78626	5.70675	5.94015	5.5797	6.01685	5.79744	6.11724	6.17886	6.13576	5.96637	5.99683	6.00761	6.0612	5.99719	5.97332	5.45254	5.50232	5.51224	6.22203	6.16446	6.30477	5.15956	5.27813	5.93444	5.06053	5.49754	5.31056	5.87931	5.81492	5.88071	5.95084	5.97389	6.01225	5.37855	5.54245	5.67597	5.38427	5.19474	5.46079	5.34847	5.38216	5.48516	5.81356	5.6265	5.85644	5.19349	4.75725	5.32393	4.87081	4.98714	4.98302	5.50196	6.10867	5.76544	5.51992	5.6708	5.64447	5.45605	5.39509	5.41759	5.35366	5.20744	5.31909	6.10278	6.29319	6.32096	5.84597	5.98671	6.01858	6.08997	6.25968	6.18812	6.13008	6.15305	5.90454	5.27379	5.15766	5.29912	6.24417	6.26252	6.04926	5.48071	5.59953	5.75418	5.44457	5.40553	5.32568	5.36766	5.38319	5.55566	5.08901	5.09335	5.14385	5.2736	5.47422	5.32085	5.91363	5.92523	5.31754	6.07044	5.93968	5.86223	5.85629	6.20201	6.0558	5.53999	5.29208	5.29759	5.30398	5.07951	5.30353	5.69725	6.01089	5.89322	5.79227	6.06595	5.75495
854826.MSL1	4.6062	4.84297	4.80857	4.8764	4.93601	4.74696	4.35129	4.85844	4.78067	5.38305	4.80731	4.80988	4.38795	4.74834	4.8195	4.41062	4.40882	4.44748	3.28808	3.27858	3.64953	5.23334	5.30796	5.14533	4.43348	4.49874	4.33693	4.8755	4.54428	5.12703	4.72172	4.69238	4.61746	4.55915	4.71783	4.63579	4.29382	4.55165	4.44519	4.47833	4.47435	4.24372	4.64439	4.36378	4.48671	4.13708	4.45666	4.2642	5.46451	5.31434	5.48177	4.35967	4.63021	5.19561	5.07117	5.03693	5.02461	4.82371	4.60529	5.69579	4.78406	5.6305	4.38012	4.86202	4.75027	4.75808	4.94374	4.75244	4.9706	5.04589	4.98898	4.40492	4.76184	4.47594	4.50155	4.48612	4.62101	4.76856	4.66785	4.73137	4.357	4.50293	4.74859	4.43052	4.55226	4.88937	4.69221	4.74672	4.49887	5.20159	4.43149	4.80501	4.92032	4.67878	4.38765	4.27087	4.269	4.46095	4.6064	4.73896	4.58918	3.65022	4.64267	4.51202	4.7769	4.57728	4.79295	4.78772	4.77033	4.17844	4.18305	4.7314	4.63257	4.37666	4.46871	4.94349	4.95977	4.99272	4.31526	4.08788	4.1531	4.75492	4.88529	4.73231	4.39389	4.59305	4.77804	5.18573	5.12492	2.81026	4.80837	4.61733	4.79078	5.18585	5.20788	5.22246	2.82426	2.75195	3.07605	4.42402	4.23454	4.17902	4.68406	4.21107	4.38452	4.43496	4.73705	4.54447	4.04586	3.96525	4.7382	5.73085	4.9352	5.73864	3.3129	3.56052	3.13854	4.53748	4.70256	4.59552	4.87645	5.22833	5.28625	4.53091	4.12864	4.60731	4.80885	4.46965	5.08363	4.15882	4.42789	4.53442	4.53666	4.44723	4.6669	4.63292	4.67089	4.55244	4.23376	4.31453	4.37039	5.12048	4.83994	4.887	4.49128	4.07277	4.02448	4.45055	4.69344	4.59596	4.573	4.67608	4.84624	4.77524	4.48693	4.32857	5.02274	5.04409	4.8969	4.62209	4.7627	4.5831	5.96263	5.92523	5.05326	4.24118	4.04504	3.96386	2.9362	2.43975	2.91908	4.3539	4.88215	4.53286	4.38626	4.20847	4.4957	4.39594	4.72439	4.67304	4.82505	4.57603	4.62375
854827.DSN1	4.25743	4.54426	4.29978	4.49662	4.66708	4.64018	5.25249	5.27729	5.11314	4.36632	4.95619	5.01347	4.11399	4.51625	4.44736	5.27736	5.72422	5.59718	4.13428	4.20751	4.25415	3.54395	4.33658	4.62978	4.30034	4.49874	4.2885	4.57175	4.76931	4.61139	4.65444	4.32783	4.31836	4.77347	3.86469	4.62392	4.80059	4.86285	5.15598	3.5607	4.58596	4.17887	5.34337	5.11549	5.34893	4.92284	4.85732	5.15288	4.40292	4.25465	4.521	4.31481	4.61117	4.5872	4.63481	4.79496	5.0051	5.13473	5.06166	3.95784	4.33647	4.01447	5.1619	5.01906	5.26261	5.30556	5.14052	5.05781	4.77963	4.61057	4.96656	4.59598	4.42431	4.58821	5.0945	5.07116	5.28017	5.21012	5.15985	5.23913	5.18848	5.27047	5.04395	5.2763	5.30652	4.68043	4.52816	4.79792	4.10994	3.9228	4.25783	4.66522	4.87432	4.9416	4.82743	4.56312	5.06521	4.8407	5.01858	5.03893	5.35071	3.83379	5.12403	5.08817	5.55902	5.30167	4.89771	5.1953	5.23368	4.91339	4.61721	5.12484	5.33167	5.27403	5.49791	5.42332	5.34052	5.33192	5.13905	4.72553	5.49903	4.21768	4.09312	4.34646	5.22529	5.48763	5.31236	4.89989	4.55583	2.49804	4.42904	5.14406	4.66841	4.70387	4.82064	4.87113	4.96054	4.83161	4.72976	5.67062	5.3748	5.6321	4.81282	4.54679	4.7329	4.07033	4.48126	4.44031	4.38486	4.75279	4.2872	3.11677	4.18336	3.31403	3.09381	3.26083	3.39015	4.52265	4.47908	4.92736	4.14481	4.61949	4.31791	4.74332	4.68304	4.98921	4.39448	4.34791	4.57144	5.56338	5.67583	5.57312	5.22363	5.41831	4.17531	5.36656	5.30268	5.58436	5.53076	5.44906	5.10357	4.22488	4.22222	4.39581	5.53728	5.44278	5.59054	4.3321	4.34537	4.72589	4.48646	4.99329	4.85538	4.6836	4.7623	4.27674	4.68598	4.73384	4.82794	4.19993	4.03367	4.62575	2.94575	2.32767	4.16108	4.9269	5.2057	4.97421	2.31837	0.653287	0.574274	4.59859	4.93795	4.88294	4.75699	5.00952	5.20508	5.49466	5.45552	5.45505	5.27789	5.30935	5.45762
854828.STS1	6.68103	6.69543	6.67969	6.24705	6.47442	6.48368	6.24458	6.23527	6.12666	6.01421	6.5252	6.2882	6.26572	6.20083	6.59302	6.91313	6.83615	7.01894	6.72625	6.83847	6.92213	6.55673	6.38736	6.62877	6.43247	6.56973	6.49957	6.3628	6.58524	6.38329	6.369	6.23781	6.58464	6.79008	6.75152	6.91893	6.67472	6.51814	6.7322	6.55703	6.63351	6.65176	6.80401	6.74078	6.76715	6.2962	6.50242	6.40068	6.50637	6.72175	6.6215	6.39253	6.32107	6.55202	6.53771	6.52071	6.47844	6.51449	6.48296	5.97385	6.29332	6.08327	7.0095	6.92226	7.00585	6.5262	6.72331	6.71008	6.20857	6.3085	6.2935	6.47238	6.51093	6.55903	6.39905	6.41465	6.47151	6.51953	6.57268	6.51546	6.4354	6.65757	6.68252	6.66872	6.75437	6.11579	6.44619	6.23077	6.82834	6.28356	6.82553	6.25476	6.15257	6.18694	6.53298	6.18728	6.56252	6.91458	6.77627	6.85611	6.62678	5.8073	6.61449	6.61645	6.63676	6.74933	6.56037	6.38208	6.38877	6.40292	6.70989	6.27256	6.90425	6.65794	6.69963	6.59069	6.66247	6.60284	6.49865	6.30232	6.78332	6.4987	6.46021	6.5166	6.57371	6.75714	6.62108	6.39865	6.21966	6.6315	6.21904	6.45301	6.49922	6.6498	6.51239	6.65654	4.7279	4.48596	4.70137	6.81767	6.77252	6.82318	6.21442	6.33397	6.40336	6.17067	6.16037	6.36352	6.31	6.39076	6.44619	6.34031	6.42988	6.63128	6.50563	6.33485	6.34502	6.67375	6.98172	6.55452	6.35672	6.46414	6.48422	6.50573	6.59916	6.64445	6.23839	6.2722	6.32396	6.89941	7.05058	7.00107	6.5396	6.33041	5.53889	6.69697	6.53168	6.82201	6.73922	6.68	6.77155	6.48203	6.44749	6.44956	6.73355	6.64416	6.93682	6.29904	6.28667	6.44326	6.25665	6.26134	6.21182	6.50123	6.48125	6.40583	6.21345	6.19179	6.14952	6.73108	6.92559	6.7919	5.82368	6.37975	6.24798	6.17672	6.30481	6.20109	5.55109	6.10844	6.1676	6.31122	6.23326	6.28992	6.58058	6.21529	6.4995	6.8241	6.67148	6.77027	6.71335	6.5156	6.36389
854829.SQT1	7.94158	7.94544	8.1886	8.04324	8.05627	8.22705	8.04001	8.01083	7.81372	7.92696	7.84081	8.01921	7.62678	7.73541	7.75621	8.43343	9.28949	8.67288	7.53824	7.63704	7.50729	7.93301	7.63284	7.74336	7.8965	7.87978	7.90644	7.86012	8.39119	7.93183	7.97277	8.04932	8.0761	8.41781	8.13457	8.72482	7.87656	7.95381	7.97591	7.95515	8.45465	8.08239	7.76537	7.71362	7.55528	7.8796	7.95696	8.1389	8.23869	8.38227	8.47436	8.14117	8.15708	7.89075	7.91223	8.0612	7.68731	7.97927	7.91199	7.44383	7.86967	7.60435	8.12213	8.23664	8.33152	7.94854	8.01573	7.89562	7.77535	7.83503	7.89725	7.99004	8.03283	8.16937	7.66753	7.95474	7.80699	7.41528	7.45108	7.56191	7.81046	7.99449	8.1271	8.41831	8.31454	7.95228	7.80177	8.30769	8.17043	7.68598	8.45272	7.80562	7.99091	7.91851	7.88555	6.63212	8.11704	7.70878	7.84967	7.82907	7.81028	6.54326	7.9567	7.82375	8.08527	8.1044	7.54234	7.74509	7.6028	7.23967	7.19804	7.50698	8.13229	8.14628	8.08284	8.01099	8.20722	8.2084	7.85462	6.94131	8.05933	7.81365	7.8795	8.03848	7.96103	8.25777	8.19097	7.89543	7.8939	5.92906	8.50795	8.28653	8.34906	7.90072	7.95924	7.84166	6.60737	6.70818	6.7719	5.78039	5.98435	5.68554	7.75751	7.85354	7.87538	7.76545	7.84901	7.96535	7.81227	7.94432	8.1131	7.70884	7.83433	7.67204	5.90162	5.64538	5.73979	7.41774	7.36941	7.75713	7.5864	7.70811	7.99406	7.98848	8.09964	8.17546	7.32227	7.45126	7.59599	8.35053	8.41993	8.47922	7.82748	7.70535	6.61907	8.25624	8.59994	8.42381	8.05189	8.22985	8.13034	7.65826	7.55273	7.68682	8.08731	8.54421	8.15105	7.64358	7.78325	7.77182	7.83636	8.02641	7.97456	8.03153	8.11527	8.15616	7.74975	7.73956	7.73708	7.84799	7.7535	7.89431	8.18948	8.15371	7.62161	7.90579	7.7575	7.84911	5.52746	5.28334	5.19013	7.83491	8.1107	8.0999	7.93094	8.00983	8.15728	7.87016	8.19666	8.20021	7.58993	7.56601	7.73433
854831.None	1.15538	1.89532	2.24345	0.744912	1.59451	1.95046	3.85879	3.26994	3.78385	3.54147	2.97004	3.05517	1.92472	2.05707	2.43569	2.82564	2.42038	2.43002	-1.26214	-0.100247	-0.17861	2.33084	2.50932	1.59282	2.55905	2.71831	2.46774	3.36136	2.70131	3.31672	2.24646	2.7509	2.26951	2.74625	1.74582	1.51667	2.08962	2.36723	2.18281	1.27839	1.63166	0.736373	2.50759	2.6065	2.69086	1.64111	2.24034	2.14415	-0.332828	0.297182	1.64748	1.55143	2.10854	3.68355	2.91294	3.42077	2.60891	3.43285	3.39219	2.69284	2.50922	2.74731	2.59295	2.77956	2.78339	3.18203	2.79463	3.73464	3.55524	3.29601	3.41957	2.51705	3.09876	2.69934	3.31413	2.91866	3.08412	3.89557	3.92966	4.03782	3.64446	3.64438	2.96287	3.208	3.63319	2.29644	0.0815411	1.62491	2.11143	2.36085	2.19899	3.06644	3.05138	3.27328	1.95626	1.36981	2.66704	2.52732	2.74033	2.71997	3.00069	1.46436	3.366	2.37375	2.91406	2.45207	3.44055	3.60706	3.49438	2.9055	1.398	3.41712	2.37173	1.59775	2.69202	2.84562	2.90035	2.89133	3.09083	0.821388	3.14982	3.06098	2.38863	2.91092	3.06374	3.12793	2.23353	2.96918	2.69139	-0.633941	2.21469	2.19436	2.14368	2.71802	2.54366	2.08745	1.1082	-1.26214	-0.0983633	4.36117	4.38334	4.5993	2.61809	2.63289	2.72792	2.60591	1.56832	1.99745	1.76209	2.09688	1.00662	1.66422	1.31495	0.641865	-1.26214	0.0693305	-0.410235	3.27529	1.49514	3.2294	2.96034	2.34626	2.74451	2.30947	2.4398	2.14074	3.03051	2.79001	2.96394	3.07104	2.50938	2.50765	3.13985	3.38439	-0.630057	2.68863	2.61337	2.74476	2.49763	2.71562	2.50365	2.53098	2.02376	2.65236	2.69066	2.55758	1.37699	3.01381	3.2508	3.30137	2.44369	2.22183	1.74121	1.072	2.48071	1.98624	2.25794	2.54077	2.57996	2.8186	2.43742	2.8931	0.54403	-0.107226	2.05211	3.36186	3.78533	3.32807	0.956434	-1.26214	-1.26214	2.41421	2.54693	2.76004	2.39961	3.48126	2.23165	2.52556	2.61634	3.05604	3.44211	3.68309	3.7309
854832.RPR2	4.0453	4.18358	4.54823	3.49107	3.56926	3.59718	4.29642	4.03049	4.36045	3.00918	2.93459	3.6158	4.22989	3.92079	3.92775	3.94765	3.99971	4.18138	0.541954	2.01027	1.68558	3.83381	4.03872	4.51518	4.79693	4.65817	4.77217	4.30075	4.09311	4.61139	3.55071	3.83882	3.92248	4.74667	4.15149	4.73844	4.38943	4.1359	4.21705	3.4472	4.15048	3.29055	3.20161	3.03412	3.14239	3.81973	3.63627	3.92715	3.18415	2.70167	2.61362	2.26804	2.48828	5.13127	4.81577	5.00968	4.0525	3.86099	4.0276	4.34283	4.60574	4.10525	3.79663	3.73508	3.71631	3.65223	3.16389	3.41893	4.94048	4.88911	4.89713	4.35699	4.39356	4.60165	3.02846	3.76397	3.37233	4.36697	4.53441	4.18616	4.12682	4.20574	4.18826	4.33588	4.27353	3.96825	3.58002	3.80694	4.30253	4.38332	4.2025	3.7126	4.16413	4.16477	3.50343	2.79061	3.28426	3.16573	3.08276	3.07334	4.00333	1.7648	3.86537	3.31452	3.43308	3.92389	3.39722	3.62504	3.86223	3.84125	2.27912	3.67949	3.69025	3.73248	3.93933	3.59592	3.74617	3.43711	3.61386	1.95933	2.76935	3.89479	3.85178	4.28367	3.43883	3.74996	3.82847	4.32497	3.8887	2.49804	4.93332	4.44067	4.6252	4.73651	4.47672	4.93912	1.1082	0.951263	1.70547	3.48753	3.47957	3.70144	3.79622	3.6278	3.75534	3.67905	4.01958	4.0309	3.64291	4.03062	3.58026	2.46695	3.26131	3.07397	1.06836	2.07408	1.06682	3.04553	2.3086	2.78195	3.94516	4.39311	4.38144	4.13172	4.32168	4.08641	4.70807	4.79491	4.97752	4.03481	3.7786	3.45377	3.60564	3.79536	2.18365	3.90148	3.72292	3.87429	3.44337	3.78093	3.94758	3.38005	4.08417	3.42411	3.09399	3.58991	3.31195	4.20305	4.49845	4.49543	3.60833	3.75494	3.83961	4.14507	4.03214	4.30288	4.24589	3.84111	3.90862	4.50292	4.45644	4.51667	2.73631	2.17265	4.46027	3.55079	3.49761	2.77275	1.62443	1.80699	1.35667	4.38033	4.7005	4.83505	4.38626	4.3283	4.53097	3.6221	3.72252	3.86694	3.46468	3.39733	3.16841
854833.None	4.34572	4.49227	5.17782	4.23247	3.90628	4.67306	4.49223	4.47985	4.6639	4.16435	3.63238	4.35458	4.71411	4.63696	4.98299	3.49308	4.06765	3.76593	5.49489	5.21137	4.98555	6.00982	5.25198	5.5966	5.05635	5.82268	5.83605	4.91704	5.54799	5.57996	4.49435	4.40357	4.87452	5.03948	4.76109	6.12676	5.43385	5.48158	5.90285	4.17388	4.649	4.5814	3.87669	4.14135	3.73984	4.28725	4.31593	4.69096	4.18098	4.15955	4.66696	4.06686	4.21696	5.47446	5.4218	6.01066	4.79397	4.935	5.24185	4.64643	4.95156	5.19077	3.58786	3.99489	3.86831	3.40252	3.51553	3.5164	5.07828	5.35186	5.66365	4.87088	4.91042	5.28213	4.28358	3.86452	3.59015	5.21012	5.44905	5.30552	5.12743	4.74924	4.52765	4.47067	4.38122	3.94505	5.13983	3.85608	4.64821	4.89332	4.88242	4.45488	4.71195	4.74382	3.46913	5.19551	3.82711	3.77401	3.74363	3.35697	4.04293	4.68697	4.02505	3.78257	3.43308	3.47687	3.95558	4.48704	4.15509	3.76821	3.91782	3.65752	3.64523	4.06795	4.28519	3.56778	3.12421	3.31227	3.80682	4.16746	3.18651	4.76732	4.81965	4.99784	3.22565	3.47221	3.51238	5.0966	4.90295	5.92366	5.01098	5.13725	5.44916	5.71976	5.58437	5.81503	4.75911	5.19233	5.11061	4.18364	3.56516	3.7387	5.48284	6.09886	6.11987	4.7929	4.7092	5.38209	3.98339	4.05176	4.68338	5.08067	4.42108	4.89553	8.31016	8.48376	8.32595	3.3444	3.75429	3.62019	5.6052	5.76851	5.79203	4.28173	4.46242	4.75328	5.49951	5.38815	6.2575	3.63195	3.51468	3.3559	4.00109	3.87108	4.73057	3.64121	4.05833	4.25285	4.05745	3.49635	3.42462	4.24357	4.69841	4.96301	4.60676	4.4339	4.87558	5.01782	5.43853	5.2048	5.29982	4.88131	4.81845	4.33776	4.52964	4.80175	4.1604	4.66102	4.60907	4.94828	5.49897	5.60821	4.88597	4.69984	5.97831	4.88738	4.93349	5.05069	5.91211	5.65829	5.72643	5.04092	5.75769	5.69097	4.85504	5.18305	5.2481	3.44046	3.771	3.82025	3.53033	3.44515	3.83458
854834.MET28	1.78007	2.04717	1.74297	1.42386	2.49132	2.57825	2.70275	2.9702	2.61255	3.88627	3.13532	2.94571	2.32299	2.36735	2.48247	-0.0395534	0.970477	0.777358	2.73358	2.72428	2.0531	2.75729	2.50932	1.80282	1.71111	2.51107	2.14399	3.29988	1.79095	3.38423	1.72352	2.82623	2.0199	1.67163	1.95897	2.10003	2.6267	2.4883	2.72293	2.35164	1.86198	1.98401	2.71479	2.9186	2.64184	2.67813	2.60539	1.7553	2.68925	1.70411	2.7363	1.83172	2.31087	3.8527	3.98476	4.15182	2.55626	2.85405	2.06224	2.59306	2.60169	3.36224	1.92097	2.4418	1.90886	3.53277	3.48688	3.67256	4.10957	4.18796	4.02236	2.39578	1.93082	2.42478	1.48503	2.20776	2.24182	4.21278	3.91542	4.24147	2.59201	2.71296	2.46112	2.07734	2.594	2.22116	2.23013	1.93043	1.71974	3.35753	1.36526	2.02654	2.6131	1.75255	2.45395	3.18375	2.00716	2.41607	2.41675	1.76063	2.87468	1.93515	2.22689	2.30584	1.5552	2.15737	3.10574	2.48885	2.43634	2.0672	2.82217	2.2844	1.67484	1.75475	2.13228	1.57789	1.6229	0.890143	2.55873	3.09052	2.72014	2.47173	2.32698	1.82203	1.10754	1.62628	1.68351	3.35467	2.80581	3.35035	0.626267	2.08544	1.41577	1.67812	2.28212	1.39838	2.93774	2.31233	2.10289	4.8008	4.58121	4.61942	3.88902	4.05783	4.30103	1.55448	3.14201	2.35917	1.96971	2.51745	2.20058	2.82814	1.98813	3.56695	4.72567	5.07095	5.04299	3.04553	2.65271	2.86684	2.70334	2.69109	2.96789	2.4077	2.55607	2.32447	2.99673	3.15922	3.51216	2.1409	2.11009	2.00364	2.50977	2.53699	2.10895	1.22378	1.41323	0.913511	1.72369	1.71711	2.40487	2.33582	2.52845	2.84325	1.98445	1.3035	2.19515	3.17544	2.96575	3.30137	3.54551	2.70795	2.76936	1.83879	1.52959	2.22374	2.75443	2.92974	3.0117	1.90144	2.09184	1.36422	2.49121	2.59523	3.32725	2.67271	2.09409	2.47265	1.62443	-0.317968	1.71176	3.88548	3.51912	3.85597	3.40038	2.9084	2.2877	1.23825	1.49735	1.78136	2.79242	2.69002	2.01587
854835.YAP5	3.01101	2.85392	3.29642	3.55428	3.29097	3.59718	2.65992	2.67553	2.48067	2.53748	2.26064	2.55646	3.5855	3.1944	3.04676	2.76793	1.27635	3.07305	1.31902	1.58336	1.19121	3.26979	3.37918	3.19544	3.04862	2.82972	2.91327	3.39114	3.45676	3.69902	3.63689	4.04209	4.20309	4.11117	3.43692	3.93422	3.26778	3.54951	3.34529	3.04068	2.85015	3.0579	2.80821	2.74859	3.48578	3.46369	3.24591	3.39403	3.84478	4.25465	4.23919	2.44499	2.21325	3.49189	3.64521	3.92258	3.55875	3.03626	3.29506	3.78774	4.05505	3.77	3.04961	2.96752	2.13127	2.24683	2.88524	2.63466	3.9064	4.17203	4.23738	3.83408	4.28046	3.42925	3.02846	2.83616	2.3519	3.87857	3.78047	3.92409	3.54124	3.48046	3.09764	3.25474	3.26266	3.77122	3.86035	3.75606	4.05749	3.65647	3.97048	3.56306	3.64364	3.41314	2.38203	2.65534	2.71439	3.02115	2.41675	2.44511	3.22384	2.81116	3.16118	3.27954	2.6328	2.90575	3.60193	3.62504	3.3062	3.03569	2.35927	3.06314	2.83964	3.39343	2.92517	2.97977	3.04428	2.85599	3.45007	2.80218	3.3246	2.69596	3.42136	3.09771	3.14697	3.27563	2.75545	3.50078	3.42285	2.49804	3.40009	3.68893	3.51378	2.88262	3.06077	2.60065	3.04295	2.69677	2.78273	3.64358	3.60612	3.54197	3.65538	3.67072	3.95584	2.99603	3.74579	3.06723	3.32795	3.64181	3.10053	4.65475	2.96595	4.22586	3.35299	4.04795	3.82533	3.53386	2.77024	3.3814	3.05156	3.57893	3.56853	3.59889	3.38328	3.80663	3.7102	3.83918	3.78807	2.74897	2.38816	2.50765	2.92878	3.11217	3.70314	3.60916	2.76777	3.13719	3.49043	3.07284	3.47418	3.31086	2.75333	3.10423	2.73646	2.4413	2.99077	4.11011	3.628	3.73086	3.50206	3.15587	3.74439	3.75264	3.74859	3.7958	3.26091	3.70286	3.10209	3.89376	4.08361	3.88752	4.2598	3.77764	3.72008	3.24164	2.85114	3.26526	3.3674	3.02191	3.27912	3.80973	3.65851	3.55862	4.34185	4.07777	4.17746	3.15608	2.87481	3.01516	3.32366	3.66301	3.43352
854836.FLO11	3.01101	2.93404	3.12849	6.39251	6.056	6.15957	3.76086	3.66931	3.01344	6.83895	4.99112	6.15929	4.28452	3.99042	4.38716	4.63705	3.92842	4.29695	4.54073	4.43101	4.32304	2.33084	1.51943	1.89737	3.62315	3.67187	3.31896	3.70748	3.84611	3.75109	3.29201	3.82052	3.55039	5.13558	4.67323	5.19673	4.73969	4.52359	4.67427	4.40423	2.98657	4.84443	8.86596	8.98172	8.95771	2.80308	3.10093	3.26935	4.89855	4.15955	4.65145	4.65788	5.22594	4.92746	4.86356	4.88021	4.0525	3.99912	4.27687	4.7543	7.75354	4.59326	10.2131	10.2033	10.1952	8.18483	8.16223	8.13693	5.05738	5.13074	5.11664	8.8601	8.83831	8.07015	3.52786	3.65588	3.89298	5.30857	5.38846	5.38136	4.80979	4.6535	3.84931	4.28049	3.87344	5.59602	5.82352	5.71564	10.9691	6.77302	10.9118	5.11369	5.16919	4.9416	4.03588	2.79061	3.84849	5.94483	6.16584	6.19641	3.53283	2.93684	3.84839	4.28397	3.45276	4.05252	3.97044	4.10674	4.09818	3.6376	2.93109	3.97433	3.36889	3.65489	3.57781	3.41826	3.65941	3.48416	3.45007	2.87985	3.82105	6.65041	6.54727	6.66685	3.86473	3.87878	3.60367	3.95074	4.57747	1.54563	3.96593	3.61248	3.38153	3.62584	3.95401	3.62287	3.36042	3.00002	3.03112	3.96433	4.22142	3.89538	8.40499	8.67518	8.61852	5.449	8.68302	5.15083	4.73697	4.51466	4.47967	2.12071	4.36004	1.43497	1.80618	0.449305	-0.410235	3.37776	3.57205	3.32251	10.736	9.60782	10.6273	3.67975	3.7188	4.67652	5.16121	4.852	5.27497	4.05319	3.65267	4.08284	4.29359	4.17583	2.9113	3.92771	3.49868	3.97384	3.72498	4.08974	3.23637	5.19917	2.18682	4.20028	4.02181	3.9924	3.89592	3.50239	3.31406	3.27735	7.72028	3.68042	3.04984	3.21185	3.6488	3.7202	4.44699	4.24146	3.98979	3.29102	2.67315	3.41479	0.54403	1.57248	4.63002	2.80586	2.75755	2.81721	1.94298	0.653287	0.884608	2.99565	3.25194	3.6277	3.6874	7.07836	4.0536	3.50358	4.21837	4.28316	4.10504	3.68309	4.22638
854837.None	1.39494	1.72559	2.28969	3.03956	3.04018	3.04803	2.42435	2.30481	2.11601	3.00918	2.42296	3.25194	3.64239	3.89681	3.9776	2.36266	2.54	3.0355	3.50165	3.8937	4.066	2.75729	2.64591	2.36267	2.30475	2.37074	1.90792	3.06141	3.45676	3.11952	2.57227	2.24696	2.3257	3.52259	3.24712	3.02812	3.50581	3.93754	3.37166	2.87499	2.17919	2.82346	2.19812	2.99663	2.73827	2.09664	1.84453	1.42208	3.05919	3.09341	3.46062	3.43133	3.34426	4.09685	3.84889	4.00771	2.32407	1.87238	1.80439	3.62044	2.30433	3.7249	3.08187	2.92277	2.69318	2.82327	2.74709	2.87413	3.74148	3.63498	3.58569	2.92031	2.89431	2.88665	0.495234	1.55509	1.99271	1.5999	2.33859	2.5243	1.78199	2.02233	1.4368	2.12843	2.1215	4.14158	3.58002	3.88004	2.36265	2.78799	2.44765	4.32153	4.28959	3.97916	2.14189	3.7128	2.61807	2.6306	2.29047	2.76917	1.62978	4.05323	2.17334	2.23458	2.23844	2.28256	1.79437	2.13443	2.13062	1.59044	2.10407	2.16487	1.92131	2.4948	1.78222	0.862247	1.89007	1.86746	1.25575	3.02365	1.94338	3.06098	3.12794	3.31423	2.04994	2.17019	2.1752	3.12154	3.66442	2.43874	3.40009	2.98273	2.84201	1.84708	2.33836	2.01729	2.33738	1.67691	2.41414	2.47042	2.8205	2.88628	3.15515	3.25733	3.21872	2.8355	3.09974	2.5713	2.54643	2.2511	2.76257	4.63205	3.3477	4.89553	3.84979	3.84073	3.52243	1.59937	2.14413	2.0595	2.24337	2.42214	2.64449	2.30947	2.61086	1.77046	3.6243	3.5108	3.8409	1.55537	2.18479	2.38069	0.461137	2.42085	4.61387	1.38387	2.07674	1.91433	2.19073	2.17573	1.8508	2.40385	2.58804	2.22837	1.64346	2.1762	2.25628	2.62339	2.7076	2.21703	2.34877	1.64874	2.46932	3.94252	4.14631	4.07909	4.35764	4.27844	4.12528	1.82401	2.09184	2.44652	3.21201	2.71244	3.04789	2.71847	1.93218	1.67703	2.86256	3.02191	2.84926	1.93299	2.34159	2.2773	2.39961	2.9084	3.28107	2.33046	1.77603	2.2014	1.80779	2.72917	2.62939
854839.MRS1	5.43515	5.3893	5.01533	5.88469	5.78345	5.62247	5.71155	5.77363	5.8785	4.82064	6.51922	5.42385	5.23242	5.03865	4.9164	6.39879	6.56949	6.42302	5.15961	5.45143	5.25603	5.04455	5.03696	5.05592	4.38498	4.63791	4.39908	5.6169	5.11318	5.4122	4.90656	4.78025	4.6618	5.06139	5.59122	5.05364	5.44661	5.36783	5.20078	5.58369	5.47822	5.60626	5.97214	6.23306	6.0861	6.1896	6.04322	5.94688	6.03666	6.08317	6.03561	5.62769	5.81389	5.87451	5.85319	5.65809	6.3098	6.22957	6.30108	6.27688	5.31469	6.09661	5.7737	5.82757	5.83181	5.71526	5.86324	5.81014	6.03768	6.10546	5.77105	4.89345	4.87747	5.21377	6.61313	6.49975	6.62466	6.60467	6.53125	6.5999	6.26769	6.45162	6.50796	6.37548	6.39196	5.40515	5.47403	5.27535	6.62711	5.98522	6.56977	5.46238	5.27413	5.27068	5.88992	4.98595	5.84901	5.7056	5.7876	5.77057	6.18862	6.21138	6.26687	6.1045	6.43388	6.14122	6.32052	6.51821	6.57755	6.12434	5.99819	6.30119	6.48611	6.43819	6.34803	6.46286	6.43846	6.47472	6.29644	6.31636	6.46649	6.05332	6.21424	5.80383	6.37227	6.38656	6.43476	5.29393	5.91428	4.53393	6.31913	5.81147	6.07038	5.39796	5.29571	5.23797	4.56081	4.71148	4.91428	5.39119	5.46106	5.28703	5.59177	5.52219	5.26065	5.32598	5.30054	5.08327	5.22271	5.05462	5.06422	6.12961	5.44666	6.22379	4.77077	5.11109	4.78652	5.37557	4.85668	5.39575	6.02091	5.45296	6.03361	5.76948	5.56429	5.52157	5.19139	5.23345	5.27497	6.26139	6.14672	6.37192	6.17781	6.25327	6.09797	6.49258	6.42548	6.51667	6.46656	6.63308	6.38774	5.78186	5.85389	5.89847	6.27165	6.52425	6.41365	5.60512	5.7173	5.38982	5.39197	5.15339	5.15845	5.04754	4.99344	4.64705	4.82581	4.90125	4.93018	4.67817	4.67853	4.67735	5.97462	6.23051	5.6964	5.96048	5.85184	5.9296	4.41726	4.64815	4.66848	5.16768	5.06868	4.83505	5.28847	5.19211	5.15322	6.27835	6.3981	6.38541	6.5222	6.64152	6.56821
854840.SEC11	6.86904	6.8324	6.55981	7.27627	7.5869	7.23457	6.23367	6.81756	6.61487	8.61638	7.19858	8.03098	7.00137	6.9627	6.83307	6.80249	6.17593	6.35987	7.26371	7.25382	7.38776	8.02213	7.3103	7.60837	6.40436	6.22037	6.24422	7.36291	7.17885	7.18519	7.0543	6.71997	6.88267	7.29214	6.83824	7.0489	6.36438	6.28316	6.10886	6.76377	6.45685	6.57509	6.8732	6.93909	6.90337	6.59588	6.3899	6.40661	8.30555	8.32133	8.1917	7.88145	7.93203	6.40859	6.61653	6.30782	6.78907	6.74579	6.5529	6.75201	6.84294	6.64575	6.67082	6.47634	6.71634	6.82633	6.87198	6.69455	6.42799	6.43401	6.25702	6.93371	6.7812	6.64916	6.73644	6.28329	6.26187	6.30097	5.87788	5.93658	6.61134	6.22245	6.47532	6.17744	6.22855	7.19004	6.86127	7.03469	7.43828	6.62278	7.30813	6.7547	6.70593	6.62411	7.34348	7.03433	6.97839	6.87306	6.91113	6.96306	6.87186	6.78808	6.30471	7.08248	6.31527	6.56135	6.983	6.5037	6.47511	7.01607	7.1425	6.69827	6.43413	6.24323	6.423	6.76496	6.20108	6.21362	6.78313	6.96601	6.50331	7.11823	6.78651	6.83173	6.78007	6.26217	6.31831	7.27428	7.55662	7.7675	7.39236	6.99108	7.12655	6.39422	6.40786	6.25306	6.8977	7.00361	6.7719	7.24769	7.14855	7.22052	6.90953	6.8433	6.68793	6.79029	7.06023	6.59218	6.71755	6.63098	6.55402	9.19841	7.07083	9.31583	7.88212	7.94661	7.91905	7.77619	6.92897	7.38319	7.71754	7.02874	7.62069	6.61771	6.50103	6.48316	7.26133	7.13203	7.05358	5.9928	6.14204	6.09694	7.0141	6.31964	6.13609	6.79281	6.52358	6.47989	6.65135	6.39372	6.52342	7.4826	7.58233	7.54424	6.22421	6.34977	6.11675	6.87559	6.84962	6.71992	6.80027	6.7681	6.73462	6.67786	6.78724	6.5189	6.94376	6.53263	6.69824	7.02941	7.21606	7.10051	9.42969	9.38118	8.0024	6.606	6.47985	6.39691	8.07119	8.0774	8.13404	6.81593	6.46299	6.36265	6.98364	6.81963	6.81295	6.58237	6.22906	6.23776	6.90705	6.14408	6.36966
854841.DAL81	5.58173	5.64281	5.62822	5.41676	4.98426	5.49346	5.61955	5.09069	5.19257	2.92638	5.2936	4.28887	5.25995	4.9128	5.4095	5.54125	5.97123	5.76142	3.28808	2.93361	2.79696	3.89101	4.934	4.9606	5.53512	5.99989	5.83605	4.44969	5.67979	4.89983	5.4011	5.78823	5.55902	5.6072	5.2604	5.99012	5.52689	5.67892	5.67308	5.27823	5.8797	5.58138	5.42674	5.20861	5.39404	5.88017	5.7408	5.80137	4.23975	4.25465	4.2801	3.98332	3.70904	4.96075	5.13098	5.29578	5.24019	5.18063	5.53557	5.27257	5.42637	5.44829	5.46067	5.49459	5.52696	5.38819	5.59445	5.34992	5.13922	5.05461	5.47005	5.37469	5.57002	6.04768	5.25311	5.41222	5.20882	5.19647	5.287	5.48812	5.40239	5.5321	5.57741	5.74178	5.76987	5.30844	5.29711	5.87314	6.16019	5.26198	6.25867	5.29854	5.65451	5.63877	5.17468	3.56966	4.97086	5.14104	5.16972	5.26157	5.1016	4.36789	5.62061	4.8704	5.73005	5.3878	5.2841	5.50789	5.5682	4.82011	4.42574	5.31232	5.48004	5.63891	5.37851	5.36729	5.6324	5.67388	5.33962	4.27198	5.72161	5.4136	5.13056	5.20855	5.511	5.77101	5.80119	5.01138	5.6284	3.02708	5.42451	6.10795	5.89956	5.62994	5.86842	5.96233	3.84073	2.75195	2.83595	3.9301	3.70371	3.2639	5.26467	5.02319	5.36419	4.95798	5.8002	5.58136	5.24951	5.23182	5.75375	3.78516	4.98996	3.61262	2.29197	2.68343	2.83359	4.43029	3.69607	4.77096	4.92551	5.23886	5.12858	5.81494	5.82404	5.79492	4.8939	4.79491	5.02395	5.86336	5.84084	5.71145	5.28706	5.77043	5.23958	5.52094	5.66887	5.76753	5.47335	5.66851	5.40133	5.5159	5.49774	5.44174	5.60057	5.53786	5.51751	5.61642	5.64534	5.56375	5.38601	5.62507	5.81246	5.56676	5.71463	5.67057	5.37361	5.6349	5.52771	5.41234	5.52933	5.84322	2.49121	1.57248	4.47308	5.25655	5.51546	5.38938	2.70294	3.15266	2.98567	5.36581	5.9866	5.87271	5.37181	5.57792	5.95872	5.57032	5.73758	5.79401	5.29057	5.43899	5.63562
854842.INA22	5.09648	5.00941	4.8631	5.13602	5.32129	5.11711	4.16476	4.33213	4.27013	3.79587	4.91129	3.93506	4.97996	5.41294	5.33497	4.97978	4.55799	4.85561	4.37001	4.71229	4.80468	5.73309	5.64326	5.7565	4.98221	4.31946	4.63687	5.309	5.03655	5.04596	4.87144	4.6721	4.81688	4.28888	5.20926	4.2288	4.60961	4.59274	4.52957	5.52895	5.05803	5.5751	4.64439	4.656	4.34076	4.79828	4.96598	4.87337	5.59403	5.84925	5.48177	4.63981	5.02484	4.79529	4.80357	4.74625	5.12743	4.88043	4.75887	5.59622	5.0857	5.60584	4.17113	4.13878	4.42554	4.49594	4.48899	4.47782	4.70096	5.02831	4.63813	5.01168	5.05498	4.72957	5.11117	4.9258	5.22337	5.119	5.03366	4.51275	5.01635	4.45326	4.97558	4.81277	4.81486	5.09311	5.04026	5.10285	5.0028	5.41611	4.85398	4.77131	4.83369	5.07395	4.78623	4.82191	4.84884	4.62001	4.56609	4.20748	5.32685	4.62607	5.02924	5.46804	4.97363	5.1456	5.23573	4.84254	5.01285	5.24485	4.92438	4.89059	5.00637	4.95599	5.2626	5.07921	4.90047	4.78291	5.06547	4.61632	4.86897	6.00175	6.20997	5.91572	5.37088	4.90432	4.98745	4.98182	5.01026	4.236	4.91996	4.48422	4.6105	4.80992	4.82064	4.86115	3.36042	3.25047	3.16192	5.80893	5.93295	5.84352	4.42363	4.02512	4.19928	3.85688	4.66641	4.0309	4.53398	4.05176	4.06504	6.41534	5.33478	6.62015	4.54711	4.47453	5.02823	4.9571	4.54654	4.66828	7.8505	6.90528	8.13089	4.68576	4.96127	4.72088	5.24273	5.06981	5.18247	4.85806	4.76871	4.83004	4.74463	4.72538	4.64063	5.28777	5.07756	4.88467	5.01533	4.83341	5.20247	5.26467	5.56602	5.0662	4.73639	5.26607	5.03234	5.38478	5.32539	5.45552	4.60416	4.85614	4.76122	4.71865	4.62462	4.65722	4.85874	4.80315	4.62948	5.01947	4.86144	4.83106	5.66991	5.83763	5.44655	4.77276	4.81072	4.95444	4.10235	4.45893	4.16401	4.52944	4.44209	4.48402	4.71118	4.72756	4.74631	5.24971	4.93764	4.63307	5.23914	5.49686	4.7791
854843.MND2	5.09648	4.72405	4.59502	3.80875	4.04924	4.14219	4.6094	4.95419	4.70388	4.05166	5.23651	4.45786	5.38189	5.23312	5.41554	4.14192	4.69317	4.31273	4.37001	4.36029	4.70496	4.84187	4.64984	4.71013	5.03555	5.04433	5.03936	4.51877	4.92195	4.7199	4.98534	4.86307	5.03481	4.41339	4.73239	4.62392	4.52793	4.40557	4.67427	4.82357	4.35338	5.04879	4.28687	3.93882	4.34076	4.07235	3.49834	4.45946	3.72648	4.19195	3.65977	4.14582	4.2906	5.19561	5.4138	5.62254	4.67556	4.81542	4.60529	4.70735	4.80366	4.73647	4.22988	4.35628	4.50723	4.56861	4.77625	4.52543	5.21668	5.13896	5.30115	5.14936	4.84374	4.78952	4.99921	4.87849	4.90907	4.72168	4.41798	4.70209	4.68217	4.46584	4.77565	4.80494	4.87136	4.57855	4.99263	4.69363	4.02144	4.79454	4.25783	4.72512	4.84736	4.76486	4.86748	4.61873	4.58149	4.7053	4.48191	4.83452	4.76523	4.93811	4.46465	4.77317	5.05314	4.91365	5.03833	5.28286	5.30456	4.64077	4.82908	4.98184	4.56167	4.30227	4.54074	5.06921	4.85434	5.00083	4.52191	4.96709	4.67604	5.16438	4.93779	5.10341	4.99759	4.92684	4.68705	4.67207	4.66092	4.70726	4.24842	4.74814	4.42137	4.55321	4.85959	4.8511	4.93343	5.26051	4.99838	4.44842	4.47465	4.45006	4.59871	3.83067	3.89206	3.87764	4.69508	4.0309	4.10574	4.31924	4.21172	3.30072	4.60772	3.56695	3.57262	3.90303	4.13186	4.55216	4.70256	4.70332	6.45189	5.8255	6.72364	4.32007	4.68304	4.80572	5.29926	5.38815	5.50518	4.68025	4.88529	4.56394	4.50653	5.15304	5.32456	4.37155	4.43772	4.68761	4.34037	4.70318	4.4344	4.31598	4.43189	4.14333	4.72507	4.60581	4.62051	4.59473	4.96052	5.07147	4.30872	5.38808	5.0748	4.71865	4.62462	4.93311	5.25491	5.42005	5.69679	4.81454	4.84222	4.91942	3.95542	3.41222	5.19145	4.57551	4.47074	4.47477	5.33668	5.57911	5.48306	4.45681	4.26435	4.61455	4.4984	4.59729	4.55401	4.82457	4.78073	4.6195	4.9897	5.36634	5.22937
854844.YVH1	6.81594	6.81664	6.97679	6.75397	6.53641	6.69315	6.50266	6.11988	6.09318	5.79837	5.71529	5.94847	6.04614	6.16112	6.28854	7.46726	7.68571	7.39749	5.22118	5.34557	5.2383	6.21416	5.72777	5.80609	6.62921	6.76925	6.73463	6.18295	6.80904	6.36391	6.90309	6.7922	6.95794	7.40999	6.86822	7.48758	6.96808	6.8158	7.08272	6.34365	7.15895	6.40477	6.16548	6.07116	6.32222	6.90092	6.9221	6.9783	6.03666	5.96627	6.3557	6.69782	6.60708	6.86059	6.56687	6.9042	6.12333	6.17555	6.08204	5.83333	6.57003	5.87199	6.48732	6.48021	6.5237	5.87115	6.07536	6.01163	6.66059	6.77182	6.90174	6.73553	6.86484	6.93049	6.05584	6.01608	6.12515	5.74347	6.07017	5.9981	6.23912	6.46734	6.52799	6.74231	6.81564	6.51296	6.54526	6.7032	7.21703	6.2504	7.27633	6.34534	6.42518	6.22161	5.88992	4.99998	6.06992	6.01332	5.89999	6.1226	6.13465	5.035	6.2508	6.12927	6.65387	6.47872	5.75227	5.79279	5.63474	5.5868	5.3832	5.67152	6.70754	6.70682	6.80576	6.54091	6.69337	6.63707	6.4525	5.47856	6.51778	6.39858	6.39786	6.39414	6.60348	6.65065	6.47762	6.0924	6.39746	6.0229	7.49729	7.10009	7.27838	6.6498	6.74342	6.75683	5.4462	5.48881	5.42037	4.04654	3.94632	4.13778	6.55186	6.56481	6.64745	6.46629	6.51419	6.7111	6.79007	6.68611	6.89773	5.02948	6.2226	5.00232	5.3875	5.41891	5.55649	5.51701	5.17712	5.72622	5.95746	6.22028	5.86607	7.00856	7.15695	6.9565	5.88837	5.74839	5.86116	6.98329	6.72729	6.86834	6.25688	6.07902	5.14928	7.05316	7.11717	7.22093	6.6668	6.86141	6.64742	5.74299	5.88392	6.04169	6.86049	6.85768	6.7895	5.96935	5.79696	5.80966	6.51892	6.54213	6.57773	6.88234	6.92425	7.07062	6.45157	6.58523	6.64661	6.79081	6.93015	6.75875	5.20383	4.75554	5.69093	6.17672	6.09124	6.0369	6.27348	6.44466	6.50498	6.52761	6.48813	6.79183	6.83136	6.56116	6.83898	6.53783	6.59499	6.85379	5.95253	5.98334	6.14272
854845.DAL1	3.61892	3.42481	4.26548	1.55327	0.984568	1.71822	2.31818	2.79319	2.43389	2.29502	2.82267	2.55646	2.09742	1.77083	2.48247	2.36266	3.67327	2.54136	2.61625	2.607	2.34574	5.3704	5.07778	5.26542	1.71111	1.97792	1.40096	5.62945	4.67135	6.1184	2.68445	1.72401	2.66758	2.574	4.21509	2.0298	1.87988	1.92769	1.41472	4.58951	4.76737	4.33583	2.19812	2.14053	2.48391	2.16032	2.60539	2.49537	5.62743	5.68822	5.80276	3.38868	4.21696	2.76774	3.23706	3.01751	1.38011	1.99487	1.65584	6.41112	4.66052	6.50612	3.28948	3.38536	3.16527	2.52243	2.9285	2.54511	3.776	3.88992	4.02236	2.03875	2.16732	4.81281	0.853277	1.24985	1.1967	2.02749	2.29524	1.92463	1.68847	2.15255	1.68534	2.52146	3.14536	4.77558	5.35099	4.91849	4.00307	5.50626	4.22489	4.83794	5.29922	5.1874	2.71037	3.08192	3.25253	2.57988	2.15206	1.94322	2.7366	3.72182	2.95449	3.20694	3.56551	3.57804	1.22917	2.08331	1.88362	0.169297	1.79381	0.975545	3.39632	2.84847	3.3562	2.64482	3.2719	3.33812	2.3265	3.27431	2.31878	1.19058	1.88872	1.59262	2.55551	1.76609	2.63078	5.53011	5.34274	3.25043	4.73397	5.03113	5.29226	5.49018	5.7645	5.9197	2.93774	1.28636	1.70547	2.21003	2.32735	2.05676	2.22114	1.59924	2.20526	2.39166	4.10753	3.03898	2.26059	1.92418	2.13672	0.674976	3.982	2.08009	2.52037	1.83934	1.91559	2.77212	1.95846	2.0595	2.81169	4.7577	2.537	5.85466	5.79476	5.67038	2.85308	3.08495	2.96394	2.1409	1.85954	1.82009	2.78553	2.71193	3.80129	2.26376	2.73069	2.26814	2.67107	2.75997	2.68297	2.75589	2.85386	3.16272	1.73655	1.16372	2.13131	2.79243	3.01734	2.85876	2.34877	2.46321	2.20895	2.21116	2.69598	2.37929	3.73304	4.09713	3.63351	2.55665	2.27495	2.58264	4.13712	3.34119	3.14714	1.96729	2.16871	2.94293	3.41969	3.58197	3.22501	4.99035	5.40197	5.35982	4.9762	4.3283	4.92483	2.80154	3.09394	2.52632	2.42917	2.76729	2.66733
854846.DAL4	3.46973	3.36825	3.2736	1.42386	2.49132	2.48259	2.20358	2.30481	2.11601	1.63753	2.07771	1.90961	2.84325	2.83935	3.07756	1.79705	1.93001	1.36664	3.95258	3.67804	4.21843	3.91879	3.91801	3.69394	1.71111	1.33932	1.5176	4.23658	3.45676	4.34387	1.49646	0.584386	1.95011	2.15196	4.64272	1.41012	0.244661	0.998395	1.19612	5.42035	4.97845	5.70168	1.50194	1.91796	1.95173	1.88678	1.93285	1.7553	3.5976	3.45557	3.49578	3.29939	2.91818	2.47696	2.55371	2.32924	2.04721	0.90837	1.39967	4.81091	3.02552	4.20715	2.67982	2.92277	2.98693	2.71767	2.00541	2.54511	1.99292	1.59374	0.915303	1.02301	1.53962	3.33584	1.3789	0.746502	1.41532	1.42366	1.77029	1.35125	1.481	1.33769	1.56642	2.48271	1.92196	3.99109	4.58066	4.23615	3.47279	3.272	3.08378	3.56306	3.40568	3.27328	2.05206	3.23209	2.66704	2.52732	2.41675	2.02652	2.52917	3.57488	2.17334	3.38203	2.09553	3.45042	2.47422	2.27773	2.43634	1.47277	2.00788	1.55326	2.37173	2.14359	2.06874	2.20782	2.4819	2.34634	2.61138	3.12282	1.94338	1.96893	1.38277	0.850466	2.21332	1.55094	2.71508	3.52831	3.70431	2.555	2.45597	2.39024	2.84201	4.06337	4.31796	4.76809	3.62047	2.6394	2.72747	3.01875	3.1601	2.9826	1.58557	1.50752	1.46777	1.55448	3.40757	2.35917	2.50256	1.37222	1.84859	1.83295	5.25878	-0.325423	1.24918	2.17853	0.509599	1.70827	1.62565	2.0595	2.86296	3.47588	2.4801	4.54177	4.10974	4.50953	2.25301	2.74249	2.33754	0.746753	2.45004	1.71873	2.5693	2.20373	3.07722	2.0889	1.41323	0.550474	2.00872	1.71711	1.69229	2.64781	2.70031	2.33394	1.824	1.43093	1.84331	3.47781	3.33454	3.65831	1.31937	1.0814	1.74121	1.20978	2.00354	2.16793	2.75443	3.13185	2.6615	0.984608	1.10274	0.744539	2.19578	1.99894	2.18262	1.80708	1.64913	1.85818	3.25677	1.22854	2.69858	3.40892	3.39171	3.48606	2.21497	1.76152	2.49239	2.25909	2.54378	2.7421	2.42917	2.27958	1.82766
854847.DAL2	3.27361	3.30938	3.80621	3.52302	3.08512	3.68574	2.93601	3.54061	3.54061	3.08749	4.67391	3.34109	3.87381	3.60284	3.49763	3.99872	4.66712	4.29695	5.44414	5.90089	5.57127	3.97278	4.36325	3.79565	2.23349	3.45732	2.99602	4.30075	4.41706	4.53423	3.01998	3.03116	3.17548	2.90011	3.28713	3.0637	2.98256	2.97627	2.45353	3.47642	2.95366	3.75831	4.03965	4.46333	4.16107	2.72099	3.17524	3.44103	3.12302	4.09248	3.72048	2.93454	2.4023	3.21672	3.725	3.78466	4.47745	4.7386	4.74974	5.4962	3.47997	5.45521	4.31376	4.09911	4.13135	4.61836	4.23705	4.51367	3.776	3.46239	3.99308	3.19933	3.13639	3.39878	4.12846	4.45881	4.4705	4.63326	4.71795	4.51275	4.60749	4.50293	4.58995	4.69907	4.44466	3.15518	4.16541	3.67621	3.30296	4.58592	3.83152	3.78193	4.27955	3.9241	4.35045	5.98351	4.55571	4.1666	4.32969	4.46806	4.2088	6.14347	4.11301	4.1157	4.79243	3.99879	4.58662	4.83484	4.6665	4.08128	5.03833	4.26334	4.60932	4.21035	4.10687	4.06706	4.83863	5.01693	4.23364	5.86019	4.56895	4.27093	3.89491	4.25777	3.98271	4.39187	4.02292	4.30918	4.24028	4.50531	3.88573	3.89661	3.51378	3.42686	4.05815	3.90131	4.05712	4.1788	4.12792	2.56271	2.8205	2.9512	2.78194	2.75757	3.75534	3.74833	3.57118	3.711	3.47143	2.89041	3.37416	4.38295	3.38903	3.51979	3.90477	3.52134	3.82533	4.13105	5.47422	4.83557	3.47056	4.03064	4.25146	3.88124	3.79176	3.84722	3.48504	3.2639	3.67621	4.44992	4.26529	4.39354	4.4283	4.65857	6.40942	4.00363	4.2007	4.22079	4.28805	4.35846	4.06545	4.00158	3.83643	4.18625	4.50458	4.64576	4.62051	4.14176	4.35543	4.07539	3.09733	3.53996	3.25722	2.88153	3.049	3.15788	4.01213	4.41755	4.20902	3.23229	3.64752	3.20579	3.74748	3.66581	3.88252	3.44587	3.43853	3.92375	4.79916	5.36653	5.13251	2.51304	2.92377	2.98732	2.34065	2.61716	2.90455	4.18106	4.2415	4.26584	4.47101	4.78556	4.91145
854848.DCG1	4.44233	4.59444	4.21845	3.55428	3.90628	3.66411	3.22755	3.24262	3.35219	3.88627	3.65434	3.46528	2.84325	1.87268	2.43569	3.81144	3.42655	3.69546	3.56634	3.94293	4.21843	4.40464	3.98822	4.40685	2.37265	2.32076	1.40096	4.30075	3.67468	4.17624	2.31777	1.26391	1.79952	2.79938	3.11997	2.8763	0.244661	0.82533	0.624339	3.07929	3.08104	2.90591	3.59148	3.81505	3.69248	2.63395	2.89647	3.34544	4.35055	4.82907	4.5877	4.09366	4.05734	1.62334	1.0545	1.36039	2.88986	3.29658	2.78879	3.43115	2.60169	3.03283	3.39595	3.21025	3.13133	3.65223	2.9285	3.5164	1.13663	1.14919	0.481593	2.3311	2.23826	3.23596	4.06143	3.63976	4.03177	3.04611	2.64519	2.91296	3.64446	3.3508	3.0092	3.23156	3.08293	4.62309	4.52816	4.73363	4.10994	2.86789	3.91649	2.63822	2.67573	2.30576	4.31227	4.38216	4.37595	4.04099	4.1229	3.72436	4.02327	3.49538	3.96328	4.15482	3.67008	4.26468	3.8789	3.80933	3.66082	4.0405	4.02	4.0937	3.42323	3.65489	3.70864	4.21949	3.89031	4.09723	4.71472	3.75841	4.35998	2.47173	2.71173	2.53314	3.91309	3.69852	3.80942	3.86698	3.18984	3.86009	3.47509	3.61248	3.15721	3.06503	3.6551	3.57483	4.77447	4.27612	4.58184	2.21003	2.78527	2.55143	0.921198	-0.033813	0.814931	0.0662812	2.76311	1.14073	0.715379	0.190103	0.688075	4.29899	2.85233	4.0378	2.71751	2.75274	2.03853	4.92362	4.54654	4.83557	3.5352	3.67511	3.95003	3.96429	4.37014	3.92513	3.15826	3.08495	3.0261	3.36393	3.51468	3.3559	3.7921	3.92892	2.773	3.92771	4.05833	4.17131	3.41925	3.66909	3.63536	3.53976	3.47536	3.4941	3.92623	4.05309	4.04195	3.76877	3.79989	4.31841	1.41619	2.32328	1.96045	2.75216	2.59235	2.5636	3.86859	3.73868	3.65358	2.11155	2.09184	0.891595	3.36563	3.41222	2.97771	2.80586	3.43853	3.02104	3.13695	3.32895	3.43024	0.947644	2.49827	2.33352	0.75246	1.1679	2.11255	3.6221	2.96093	3.56098	3.83749	3.7417	3.6574
854849.DAL7	4.21117	4.04611	4.19434	4.73352	4.55971	4.39953	4.95767	5.27729	5.12054	5.05306	4.90214	5.50326	3.89737	3.1944	4.0724	4.51956	4.42962	4.80072	5.20095	5.0634	5.06814	5.73309	5.62685	5.96734	3.96858	4.02391	4.01847	6.13095	5.15727	6.27185	3.58001	3.66505	3.82837	3.78216	4.1942	3.99077	3.88897	3.65673	3.58947	4.13775	3.78929	3.96475	5.15173	4.656	4.79768	4.22904	3.83273	4.12721	4.7243	4.84953	4.88154	5.2167	5.12219	4.52178	4.49006	4.43402	4.97533	4.7386	4.97809	7.29499	5.38794	7.39717	4.95977	4.98681	4.63386	4.95681	4.9955	4.99156	4.7711	4.75655	5.02559	3.71238	3.17306	4.35418	4.64582	4.64803	4.79676	4.81396	4.66785	4.79745	5.12743	5.21938	4.66423	5.01636	5.1092	4.81452	4.90271	4.77254	3.84701	6.47113	3.70982	4.96263	5.13616	4.83619	4.63974	5.80326	4.5942	4.69342	4.81574	4.81122	4.56218	5.63253	4.836	4.51202	4.57622	4.77136	4.53757	4.7056	4.57562	4.42012	5.13258	4.88114	4.63257	4.6806	4.84569	4.64001	4.80668	4.62391	4.61511	5.348	4.39175	4.96338	4.7391	4.6845	4.25072	4.20791	4.6339	5.81352	5.74772	5.52089	4.48455	4.22655	4.58065	5.31394	5.10627	5.23797	5.87451	5.82745	5.73949	4.98718	4.75519	4.73455	4.09005	3.86803	4.0318	4.73718	4.06422	4.52423	4.10574	3.91997	3.82276	4.80436	4.36004	4.7802	4.30293	4.73647	4.28871	4.80603	5.01986	4.53196	4.6025	4.55354	4.16385	4.48665	4.91847	4.5346	4.82819	4.63493	4.94571	4.30404	4.29931	4.57848	4.665	4.86527	5.89064	4.81252	4.77472	4.8112	4.46342	4.62141	4.71769	4.52898	4.12498	4.6923	4.69059	4.46402	4.81591	4.43786	4.71704	4.68082	3.92036	4.06428	4.12314	3.94252	3.81914	3.75849	4.41782	4.66102	4.63958	3.40176	3.62521	3.86989	5.14136	4.86086	4.86199	4.88738	4.73907	5.09651	5.59723	5.17981	5.02578	4.05907	3.9024	4.00189	3.07826	3.03458	3.55675	4.49246	4.87247	4.49123	4.6783	4.89291	5.02539
854850.DAL3	3.11517	3.74663	2.9384	2.94838	2.35115	2.66795	0.956277	1.37211	0.570923	0.395128	1.32733	1.509	2.84325	2.73502	2.65578	2.36266	1.93001	1.6903	4.72205	5.28958	4.82857	4.07506	2.95726	3.26801	1.81238	2.32076	2.57931	4.62285	3.65431	4.46315	2.17143	2.99896	2.57788	1.67163	2.38483	0.712913	2.38301	2.65275	2.59451	3.5607	2.85015	3.40838	1.60966	1.74788	1.68761	2.44233	2.75826	1.67893	3.45608	3.94819	3.807	1.95378	2.10854	4.01997	3.50156	3.92258	0.78952	0.777958	0.138103	3.40197	2.99174	3.7249	1.51132	1.6062	1.6458	1.54334	1.41454	1.60088	2.91531	3.03933	3.12788	2.19232	2.43227	2.7485	2.31701	2.07015	1.92308	1.42366	1.04529	1.01273	0.947079	1.54161	0.958864	0.708404	0.62394	2.56351	2.47163	2.32886	3.0401	3.272	2.69219	2.73464	2.33119	2.78924	2.22646	3.18375	2.40369	1.94099	1.63322	2.17994	1.27812	3.01493	1.65356	1.81343	1.99173	2.39775	1.49885	1.06909	0.976233	2.5464	2.43521	1.11108	0.0168686	1.51234	1.93258	1.88197	1.54759	2.00289	1.38234	3.21561	1.94338	2.5882	1.88872	2.01991	1.86567	1.69788	1.59729	4.3713	3.83582	5.89637	3.61432	2.6797	2.79079	2.31883	2.8448	2.64786	2.56639	1.12852	2.34239	1.66108	1.48702	1.79903	1.75294	1.91701	1.17796	2.60591	3.18307	2.21509	1.33165	1.72797	1.00662	5.08067	3.74789	4.80007	5.06433	5.07095	5.14229	1.05649	2.87892	1.82504	2.86296	2.9177	3.0087	3.34988	3.53266	3.5357	2.89035	2.35711	2.72252	1.3327	1.55612	1.06609	1.61169	0.220453	0.841798	2.0889	1.50392	0.913511	1.26361	1.30307	2.06003	4.68751	4.71186	4.25507	1.54393	1.43093	1.58192	3.40142	3.72428	3.9594	2.91054	2.98062	3.14239	3.24429	3.19765	3.09941	4.41782	4.21627	4.28817	2.93366	2.27495	2.66674	4.69623	4.7826	4.02852	1.96729	1.29664	1.85818	6.39599	6.22448	6.41722	1.61474	2.1658	2.02756	3.40038	2.02743	2.97453	2.64236	1.49735	2.12661	1.40292	1.34901	1.68699
854851.MGA2	5.98142	5.56316	5.50624	6.30792	6.27063	6.18259	6.21899	5.03604	5.02908	5.31958	5.73087	5.45414	5.6271	5.77048	5.49755	5.67287	5.57348	5.96984	6.67583	6.69497	6.77006	5.5587	6.10089	5.65866	6.04728	6.00781	6.03018	5.51914	5.30178	5.24673	6.18576	5.69584	6.24182	6.71947	6.76221	6.69616	6.79183	6.84159	7.05045	6.56385	6.39076	6.44325	7.34006	7.39673	7.39071	5.46696	5.38144	5.51326	5.00403	4.50728	4.99647	4.72799	4.7911	5.48594	5.34812	5.51518	5.80017	5.59797	5.87079	4.97845	6.12435	4.64259	6.62777	6.6234	6.70485	7.09412	6.94225	7.12562	5.82332	5.91765	5.7317	6.25859	6.31153	6.45182	5.92996	5.71121	6.01233	7.16322	7.09757	7.19947	6.38039	6.13849	5.81766	5.88236	5.82812	5.96821	5.81806	5.66827	6.16019	5.39604	5.99124	6.01185	5.84371	5.79526	5.79619	6.36579	5.92143	6.06495	6.27825	6.33766	6.23209	6.53334	6.11538	5.90668	5.63851	5.90364	5.84388	5.63313	5.73614	6.09477	5.79703	5.96784	5.95148	5.85814	5.99329	5.75185	5.53827	5.46103	5.70928	6.48117	5.68361	5.28145	5.47416	5.479	5.79524	5.81193	5.46623	5.59011	5.41062	5.92366	5.91673	6.53813	6.26593	5.43821	5.29571	5.3131	6.64545	6.61824	6.62844	6.49941	6.46817	6.34117	7.08062	7.48555	7.36939	5.79843	6.72003	5.50595	6.00655	6.08197	5.78011	4.80436	6.45443	4.73961	8.11268	8.19872	8.20483	5.80139	6.15804	5.83029	6.00388	5.70916	5.80945	6.39633	6.37611	6.26082	5.39963	5.46336	5.55347	6.75809	6.84137	6.89182	5.597	5.64662	6.62243	5.65254	5.67377	5.76753	6.09244	6.29545	6.18686	5.52356	5.40965	5.22558	5.86566	6.01552	5.92769	5.61642	5.62885	5.62689	6.80251	5.43416	5.45762	5.80284	5.88328	5.89343	5.78692	5.70448	5.6526	6.9197	6.82396	6.88482	4.40866	3.77764	5.04471	5.53113	5.82901	5.62021	5.99199	6.19444	6.196	7.4731	7.59879	7.67407	5.28065	5.63879	5.73506	6.06996	5.89535	6.01226	5.62704	6.0272	5.56703
854852.LYS1	5.13828	5.30141	5.19614	4.57491	4.82115	4.54868	4.552	5.30397	4.50324	3.79587	4.45365	3.90614	5.93098	5.68906	5.95283	2.57948	3.52649	3.0355	2.19314	2.18413	1.45947	5.25529	4.89798	4.82283	4.85743	5.00531	4.9066	5.49191	5.62851	5.43361	5.52682	5.53674	5.26779	4.43033	5.92499	4.29017	4.78057	4.87401	4.51781	6.51187	6.55613	6.56243	4.86696	4.88869	5.42334	4.91363	5.26716	4.8904	4.42841	4.19195	4.21829	3.34472	3.38965	6.5438	6.42277	6.50615	3.82665	4.05651	3.81635	5.84422	6.26885	6.14876	4.75495	4.60312	4.57193	5.54047	5.59445	5.31648	6.31806	6.36913	6.37521	5.91123	5.87278	5.64868	4.12846	4.48612	4.43342	4.47267	4.84363	4.89555	3.80903	3.90678	2.8142	3.63639	3.89177	5.60345	5.22474	5.1724	6.67721	5.92111	6.68526	6.50764	6.40683	6.44665	3.50343	3.41072	3.78336	4.50239	4.53857	4.43795	3.53283	3.15948	3.81381	3.34867	3.87359	3.82444	4.2516	4.76357	4.28825	4.9358	4.96337	5.22536	3.8964	3.39343	3.3562	3.67716	4.02134	4.29493	4.19965	4.03793	3.48047	6.03291	5.88581	5.95251	3.06374	3.7667	3.55875	5.57699	5.67932	3.64084	5.73793	5.29232	5.43255	5.34954	5.4247	5.40526	5.26235	5.39659	5.60798	5.30029	5.29562	5.33038	5.08018	4.80937	4.82117	4.39231	6.54995	4.67872	3.70231	3.61365	3.90173	4.88337	6.12812	4.65484	3.9835	3.59867	4.13186	4.15048	4.37159	4.24534	4.90119	5.18543	4.78533	5.01669	4.95069	5.50263	6.18314	6.1771	6.07841	3.72661	4.00162	3.97708	3.54762	4.3866	3.89319	3.54285	3.00363	3.23675	3.55827	3.00075	3.37329	5.62681	5.58807	5.74424	3.29102	4.11133	3.5983	4.7971	4.94728	4.84507	5.33119	5.86267	5.76957	5.59847	5.87778	5.62467	6.17909	6.17227	6.1913	5.53283	5.67219	5.65529	4.17918	3.77764	5.79151	4.80494	4.93349	4.61989	3.5189	2.87811	3.27912	7.54201	7.51719	7.54311	7.14525	6.81671	6.89193	3.30526	3.51042	3.64376	4.61918	5.24326	4.87138
854853.None	5.97221	5.83246	6.02663	6.52857	6.6678	6.52027	6.40554	6.50043	6.46588	7.02952	6.2575	6.90024	6.72013	6.69717	6.66831	6.37482	6.6603	6.29383	6.16168	6.20323	6.27446	7.12623	6.48469	6.74776	5.54986	5.7107	5.939	6.45028	6.32023	6.71365	5.6073	5.73057	5.85948	6.19797	6.76929	6.15178	5.32752	5.39131	5.5341	7.2046	6.78152	7.41536	5.82344	5.9924	6.0723	5.93582	5.81821	5.99098	7.60716	7.71611	7.9083	6.9423	6.85378	6.18738	6.19422	6.25947	6.44263	6.40276	6.39195	6.93889	5.88314	6.78133	6.49033	6.3169	6.20666	6.12629	6.28126	6.25698	5.62451	5.668	5.87902	5.74738	5.48506	6.28691	6.30075	6.15303	6.26891	5.74816	5.66451	5.92396	6.24323	6.43251	6.43346	6.55193	6.52705	6.43181	6.54526	6.47055	6.56897	6.28356	6.68122	6.76615	6.91349	7.11273	6.38446	6.03891	6.17098	6.23848	6.40175	6.17375	5.94911	5.88733	5.90971	6.3434	6.1653	6.29403	6.01846	5.9437	6.02274	6.28569	6.04741	6.10812	6.33485	6.33315	6.27952	6.26682	6.20415	6.05513	6.35551	5.91656	6.09893	7.38498	7.30916	7.28552	6.25992	6.20496	6.1619	6.43909	7.11193	6.57754	6.93517	6.25664	6.65056	5.68673	5.67997	5.73532	7.07251	7.19744	7.12448	4.77209	5.01298	4.94842	5.44054	5.20937	5.49339	6.01069	6.14486	5.99937	5.54277	5.42247	5.74306	7.74895	7.14508	7.93728	5.56011	5.67246	5.1961	6.07996	5.89884	5.97594	6.61779	6.50396	7.14795	6.61257	6.55093	6.57666	6.06584	6.10377	6.22805	6.30039	6.21068	6.2318	6.45926	6.15065	5.48822	6.34959	6.20328	6.19639	6.32768	5.97637	6.33171	6.33296	6.21684	6.45834	6.29479	6.23659	6.26541	5.38478	5.61635	5.72783	5.64764	5.92855	5.92964	5.46032	5.68974	5.55566	6.15719	5.96105	5.92442	6.55356	6.5615	6.56142	7.13388	7.00888	6.15565	6.20914	5.99199	6.18845	6.6359	6.50098	6.48785	6.24806	5.72105	5.83912	5.92207	5.56403	6.08272	6.51503	6.14877	6.34061	6.36913	6.28542	6.18583
854854.IRC24	5.47485	5.3606	5.80577	5.23579	5.48955	5.61685	5.93903	6.55421	6.76888	6.60608	6.55469	6.61754	6.23368	5.8785	6.14686	6.02052	6.29408	6.00426	7.19887	7.36636	7.58297	6.26373	5.69666	6.10744	5.29378	5.72038	5.46684	6.10423	6.23707	6.28073	5.63549	5.27965	5.68788	5.78237	5.70636	5.9479	5.13602	4.99132	5.27947	5.60369	5.12608	5.67253	6.16988	6.33421	6.33384	5.38271	5.52333	5.74161	5.63839	5.82879	6.15038	6.5748	6.61187	5.6683	5.49191	5.99337	6.8201	6.86503	6.92973	5.78893	5.76313	6.27145	6.17606	6.20924	6.26262	6.37231	6.33851	6.24281	5.76435	5.91286	5.96824	5.70971	5.48506	5.87028	6.28247	6.29105	6.42188	6.25232	6.44215	6.3617	6.53279	6.70875	6.38596	6.59797	6.56466	5.10363	5.71028	5.22946	4.8049	5.7097	5.34269	6.57103	6.97081	6.79751	6.40275	7.32362	6.49632	6.61105	6.59446	6.83605	6.13923	7.46202	6.12246	5.78725	5.92933	6.09929	6.65078	6.74892	6.67805	6.38675	7.32822	6.71963	5.96528	6.03698	6.01452	6.05009	6.13186	6.11615	6.36321	7.14575	6.30067	6.50612	6.26032	6.59109	6.05969	6.18329	6.09268	6.04554	6.67092	7.36338	5.91673	5.8742	5.91758	4.60127	5.2154	5.36346	6.75403	6.87592	7.10565	3.36473	3.54424	3.2639	5.37146	4.98968	5.3345	5.13224	5.63245	5.46407	4.98033	5.0857	5.25677	6.60794	5.61288	6.78877	7.34721	7.31689	7.41409	6.54387	7.47706	6.56408	6.17594	5.85318	6.60889	5.66412	5.65182	5.86579	6.54637	6.51427	6.75176	5.93945	5.85234	5.8437	6.30145	6.58996	7.21206	6.19625	6.30768	6.15032	6.02611	6.17369	6.0948	5.92764	5.97602	6.42289	6.0583	5.85436	6.0707	5.91544	6.3383	6.36848	5.42725	5.69298	5.93827	5.59218	5.53064	5.69052	5.55873	5.74027	5.74901	5.60982	5.57077	5.83416	6.72205	6.53899	6.7963	6.3539	6.25431	6.36357	7.42795	7.40559	7.23017	5.32559	5.86713	5.96458	5.77951	5.70987	5.76992	6.15106	6.10531	6.18806	6.3751	6.27222	6.53268
854855.HYR1	7.21213	7.0726	6.58553	6.96057	7.14465	6.5965	6.47513	6.65091	6.77359	6.81614	6.69638	6.34858	7.6804	7.69947	7.22402	6.92967	5.0156	6.24121	7.07649	7.40201	7.39977	7.43352	6.72979	6.86938	7.18171	6.74577	6.6022	7.12665	6.99061	6.78616	7.08272	6.71502	6.73746	7.27583	6.98836	6.85183	6.73055	6.84159	6.18145	7.34392	6.55338	6.94777	6.78977	6.97327	6.85849	7.31353	7.07064	6.64607	7.40375	7.43741	6.98536	5.87176	5.97147	7.02503	7.09821	6.63215	7.27986	6.55488	6.72124	7.21544	7.27726	6.83005	6.41636	6.40086	6.50724	6.39247	6.26448	6.2605	6.98779	7.24696	6.62468	7.37786	7.50583	6.79667	7.3732	6.64818	6.72269	7.49689	6.76567	6.84056	7.26378	6.65208	6.89793	6.2742	6.38227	6.80485	6.67465	6.27209	6.89213	7.0334	6.50722	8.14631	7.60988	7.70511	7.18609	6.96093	6.44109	6.83842	6.57088	6.75898	7.1999	7.36844	6.37756	7.02557	6.17422	6.41177	7.43663	6.69673	6.79904	7.54677	7.65636	6.77936	6.69931	6.80436	6.70225	6.78036	6.17941	6.05123	6.95085	7.16527	6.25822	7.74473	7.71023	7.48986	6.96345	6.40272	6.26337	7.64814	7.32839	8.51298	7.56538	6.89754	7.03045	5.9827	6.06455	5.76773	6.62865	6.77962	6.82879	5.14477	5.21847	5.33647	7.25289	7.30322	6.73641	6.95565	7.02679	6.66099	6.93535	7.07494	6.37186	7.61935	7.1511	7.66122	8.73012	8.61286	8.67293	7.14979	7.38101	6.44834	7.66795	6.64523	7.24079	7.12684	7.07162	6.61242	7.54607	7.66707	7.14044	6.10719	6.15138	6.13185	6.97611	6.55135	6.56421	7.08263	6.53168	6.28434	6.7196	6.3581	6.67947	7.24131	7.29332	6.87604	6.16683	6.16048	6.23156	7.47523	6.98536	6.95197	7.14912	6.68716	6.74695	7.21455	7.46877	6.77618	7.31404	6.79967	6.90488	7.29276	6.82885	6.71251	7.95234	8.02649	6.98252	6.80205	6.69393	6.80832	7.64115	7.4884	7.58726	6.93657	6.69659	6.86041	6.89422	7.13346	6.46041	6.85165	6.1116	6.08319	7.34435	6.36215	6.48036
854856.GTT1	4.91599	4.85331	4.50968	4.85146	5.05375	4.65123	8.25759	8.57495	8.79513	8.23502	8.22524	8.41795	6.03024	6.06756	5.8978	7.9239	7.14371	7.55172	7.93726	7.9486	7.86004	5.93699	5.19375	5.40069	4.88093	4.68805	4.77217	6.74656	6.38347	6.59756	5.35099	4.99135	5.0007	5.45822	6.91366	5.28228	4.32179	4.56548	4.18767	7.46368	7.16615	7.33021	7.95858	7.9041	7.85589	5.34209	5.36566	4.94033	5.26676	5.40004	4.94651	6.96788	6.92102	4.73883	4.86356	4.59856	8.42739	8.1019	8.21715	7.4039	5.79286	7.28901	7.44574	7.41558	7.47038	8.19716	8.09262	8.10791	5.19132	5.11417	5.08923	4.87088	4.73756	4.74176	8.32926	8.20194	8.19912	8.99592	8.81717	8.78578	8.35893	8.14387	8.10993	7.9609	7.9184	4.81452	4.55465	3.97208	6.20106	6.69849	6.02671	7.27907	6.87062	7.06049	8.01898	8.44093	7.71442	7.93875	7.85525	8.02916	8.39339	8.30966	8.10171	8.14241	7.70213	7.86389	8.34297	8.15014	8.12397	8.46365	8.65883	8.26035	7.64016	7.5926	7.83206	8.06733	7.66619	7.7517	7.5503	7.60902	7.25212	5.96452	5.91229	5.90741	7.95816	7.67008	7.80755	6.61307	6.44532	6.77326	6.18594	5.71879	5.81875	4.42556	4.50156	4.54937	8.21378	8.39383	8.3959	6.13624	6.04146	6.10481	5.04027	5.00653	4.79525	4.58137	6.09732	4.33967	3.99926	4.4039	4.2872	6.46114	7.32622	6.69104	7.95881	7.98312	7.85358	8.14283	8.17986	7.81301	6.42655	5.57432	6.25752	5.29213	5.45622	5.05133	6.11391	5.89142	6.01468	7.53268	7.49048	7.59791	7.9417	7.57103	7.56627	8.02532	7.68563	7.68772	7.58064	7.57215	7.67521	6.40527	6.50273	5.96981	7.76427	7.72747	7.65961	6.20105	5.86894	5.8871	5.07362	4.8896	4.68121	4.93281	5.3034	4.93311	4.91202	4.80315	4.7831	5.5748	5.38409	5.30782	7.06824	7.08694	6.33124	7.43661	7.4069	7.30437	7.44066	7.59574	7.59528	5.7772	5.73687	5.42596	4.83382	5.21894	4.59901	7.92163	7.66104	7.62874	8.24971	8.1304	8.00636
854857.YPS6	1.28012	1.18582	0.048001	2.44697	2.19589	2.53121	0.453156	1.56092	0.175417	-0.207575	2.47325	1.78803	1.37272	1.11393	1.70939	3.99872	3.52649	3.48875	3.36283	4.08128	3.28533	1.59088	1.61128	0.44592	1.05909	0.165289	0.980839	3.44892	2.77862	3.03803	-0.15547	0.399432	0.962718	-1.26214	0.808914	-0.278724	0.816175	-0.203242	-0.0303036	1.13914	1.25312	1.73612	3.53794	3.65581	3.48578	1.96018	2.16939	2.40344	3.24279	2.87133	3.49578	1.20323	1.02864	1.53768	1.21048	1.17652	4.24774	3.95453	4.12972	2.42913	2.18982	2.95685	3.96174	3.859	4.00582	3.6135	3.84395	3.65126	-0.432691	0.024667	0.481593	0.422142	0.631203	1.92359	3.973	4.393	4.12775	4.61285	5.01374	4.86064	4.07232	4.29305	3.47312	4.21108	3.7178	3.47978	4.14812	3.78172	3.74014	1.83328	3.44963	2.23869	2.44346	2.56766	3.96381	3.74648	3.69169	3.72817	3.12036	3.48029	4.19128	3.69835	4.04009	3.44652	4.53988	4.03484	4.05651	4.59134	4.42179	3.52387	4.04445	4.07724	4.38126	4.37666	4.40582	3.67716	4.42006	4.2683	3.76095	4.64996	4.31098	2.93467	2.71173	3.0381	4.47666	4.22012	4.25182	3.73144	2.87734	4.99143	2.21469	2.24588	2.50322	2.19903	1.72994	1.69656	2.93774	3.00002	2.93683	4.65119	4.26043	4.41596	3.37644	3.19989	2.72792	2.74799	2.08404	2.5713	3.0517	2.7422	2.99643	4.1148	2.1887	3.78208	5.29791	5.16294	5.18284	3.08646	3.75429	3.64444	2.07964	0.839879	1.28511	2.81813	2.71458	1.49195	2.69352	2.69335	2.6454	4.2413	4.36503	4.14276	3.91192	4.45709	4.50156	3.3234	3.66514	3.65186	4.24753	4.29958	4.03274	3.41344	3.07824	3.35054	3.90633	3.64352	3.75477	4.31832	4.06799	3.65831	2.44369	1.48324	1.16724	0.919659	1.14625	1.13058	3.19366	3.10466	2.7006	2.60375	2.62898	2.49333	3.80234	3.93063	3.32725	0.30906	2.23965	0.57187	4.36488	3.43554	3.84328	1.93299	0.826733	1.10481	0.0714792	0.413469	-0.0362941	4.2563	4.13438	3.74724	4.42572	4.476	4.57468
854860.None	-1.26214	-1.26214	-1.26214	6.33517	6.45742	6.4619	3.83973	4.51453	4.13041	3.42566	4.77761	3.6158	-1.26214	-1.26214	-1.26214	6.5391	6.47509	6.57796	8.44711	8.38026	8.37181	-1.26214	-1.26214	-1.26214	-1.26214	-1.26214	-1.26214	4.30075	3.67468	4.20141	-1.26214	-1.26214	-1.26214	-1.26214	-1.26214	-1.26214	-1.26214	-1.26214	-1.26214	-1.26214	-1.26214	-1.26214	6.77538	6.64104	6.54853	3.38591	2.43438	3.13288	6.977	7.13397	7.21369	4.52634	4.51202	-1.26214	-1.26214	-1.26214	6.16348	6.05753	6.24368	5.98373	3.9179	5.9228	6.4132	6.58084	6.58141	7.01088	7.16206	7.11593	-1.26214	-1.26214	-1.26214	-1.26214	-1.26214	-1.26214	6.53498	6.73042	6.62192	5.69576	5.78692	5.74892	5.92226	5.88577	5.92428	5.99677	6.02775	6.4023	6.57468	6.71989	6.31343	5.26198	6.61708	5.70183	5.69287	5.72183	6.62931	8.47774	6.88835	6.89915	6.63075	6.77412	6.25335	8.05743	6.50224	6.10949	6.56399	6.35588	6.71836	7.11298	6.99491	6.62257	7.10811	6.64342	6.3026	6.37306	6.4668	6.58368	6.64676	6.60284	6.26803	7.9056	6.38596	7.09873	7.09005	7.28071	6.46439	6.72108	6.8735	5.43877	6.25029	6.33487	6.03918	6.0182	6.21826	6.56146	6.52456	6.76488	5.07659	5.09966	5.34894	3.14352	3.31637	3.4551	5.93425	6.32728	6.47041	6.42809	5.15334	6.41664	6.06806	5.83603	6.10194	7.35404	4.2744	7.22712	6.60442	6.6163	6.35688	6.54019	7.56712	6.7901	-1.26214	-1.26214	-1.26214	-1.26214	-1.26214	-1.26214	-1.26214	-1.26214	-1.26214	6.18009	6.05012	5.97037	6.1537	6.65994	8.095	6.45251	6.62809	6.67593	6.43081	6.4557	6.43544	5.99536	5.98713	6.3524	6.49126	6.5803	6.32369	5.04317	4.98665	5.02895	-1.26214	-1.26214	-1.26214	-1.26214	-1.26214	-1.26214	-1.26214	-1.26214	-1.26214	4.5756	4.79303	4.85814	7.45816	7.41988	5.79151	4.95585	5.04663	4.96436	5.74799	5.84392	5.93461	5.37898	5.72634	5.64172	-1.26214	-1.26214	-1.26214	6.39531	6.49028	6.44818	6.6896	6.97655	6.84971
854861.YIR044C	4.13062	3.93366	3.99944	2.85105	2.99378	3.17586	0.956277	1.03252	1.7077	6.48111	4.40267	6.36992	4.22989	3.84762	4.08761	4.25126	4.10692	3.89732	4.17634	4.46511	4.42057	5.1302	5.23042	5.32617	5.1752	5.29788	5.2813	4.7316	3.30822	4.45271	1.36795	2.24696	0.813501	0.229046	3.53986	1.03316	1.72094	1.41969	1.92245	5.67475	5.18399	5.73589	4.49786	4.656	4.69329	3.95156	4.06545	3.78864	5.79355	5.80804	5.54188	6.20859	5.81389	4.39356	4.31204	4.32767	3.78149	4.54165	3.4384	6.06046	4.76419	6.09661	5.66078	5.53231	5.2389	5.35335	5.29725	5.17439	5.59581	5.73458	5.48063	4.10949	4.29717	3.51697	5.95326	5.61964	5.71556	4.99832	4.57122	4.79745	4.66999	4.16002	4.16798	4.43052	4.31486	4.45256	3.83896	4.17936	6.27183	5.89751	6.1252	4.17459	4.17501	4.18051	4.67025	5.43117	4.23693	4.38912	4.59309	4.37577	3.32368	4.92805	2.37656	3.94763	2.48772	3.64952	2.19942	1.85856	2.23988	4.8558	4.91115	4.42816	4.12672	4.21035	4.05862	3.17889	3.07142	2.74445	4.2993	5.28516	4.29426	3.89479	4.11152	4.00101	4.95203	4.47573	4.533	5.69707	5.2105	5.64413	4.31118	4.51605	4.69651	4.5035	4.63103	4.58619	3.36042	3.88996	3.84604	3.57876	3.50145	3.7387	4.55406	4.43919	4.38452	4.7929	4.17014	4.36265	4.04586	4.05176	3.53143	5.16214	5.08104	5.28215	6.24303	6.34611	6.26544	4.90085	5.60655	4.6564	5.18926	5.06041	5.09107	5.64914	5.72195	4.89555	4.76938	4.80651	4.65249	3.39309	3.03869	2.67933	3.74124	3.88576	5.20414	3.81983	3.62529	3.38878	2.67107	2.62261	2.64019	5.76902	5.48995	5.65538	3.73641	2.7653	3.22287	3.88553	3.57733	3.78297	5.43882	4.95429	5.06695	4.1957	4.0712	3.7958	6.70504	6.61203	6.68368	4.41323	4.43094	4.27013	5.66991	5.58441	4.28249	4.77276	4.62445	4.99372	5.35021	5.269	5.3754	4.02598	4.04474	4.05302	4.51182	4.0581	4.11686	3.53413	3.45214	3.9986	5.51257	5.07869	5.07563
853214.IMA5	3.18065	2.9725	3.85315	3.70115	3.82912	4.27659	2.82409	3.06683	3.49576	2.00341	3.33889	2.22281	2.89098	3.34377	3.60725	3.72308	4.19461	4.63488	3.85237	4.1246	3.35278	2.24568	3.05864	2.71394	3.5071	3.14902	3.44214	3.68362	2.95552	4.17624	2.93181	3.03116	2.8701	3.28248	3.16361	3.58829	3.64515	3.63067	3.69763	3.94214	2.91997	3.16223	4.41118	4.03441	4.29393	2.76262	2.16939	2.45014	4.11972	3.74481	3.99075	1.55143	2.10854	4.77671	4.67554	4.77891	4.73598	4.32523	4.93844	2.99604	2.24821	3.3021	4.28634	4.21498	4.324	4.253	4.58674	4.45342	5.05738	5.17935	5.22764	3.43304	3.37545	2.48403	4.36922	4.58206	4.67496	4.805	5.03366	4.96292	4.66999	4.88658	4.35899	4.66487	4.49347	4.59355	5.40293	4.79792	1.18035	3.72244	1.4437	5.94289	6.07916	6.11091	3.66367	3.93351	3.82711	3.88262	3.59126	4.05711	4.67989	4.48227	4.55116	4.01297	4.37433	4.32414	4.05651	4.7056	4.55463	4.32146	4.18305	4.61079	4.17503	4.56871	4.1226	4.23746	4.55116	4.30807	4.25034	4.90343	4.3275	4.76732	4.77417	4.5734	4.30609	4.33686	4.34736	4.14107	4.86825	3.88252	2.29968	2.19436	1.77331	-1.26214	-1.26214	-1.26214	4.50666	3.76141	3.89701	4.8008	4.29841	4.74374	5.7135	5.97163	5.87378	5.90846	1.9946	5.84475	5.10294	5.3645	5.35826	2.46695	2.44534	2.93708	-1.26214	-1.26214	-1.26214	3.53386	4.03828	4.35225	4.44317	3.40285	4.5149	2.78196	3.35145	3.56033	4.27272	4.19743	4.50751	4.7268	4.381	4.63521	4.27583	4.53365	4.57277	3.95346	4.31784	4.22079	4.50985	4.64525	4.37039	2.95042	3.07824	3.01181	4.00319	4.78347	4.23654	4.35928	4.65324	4.6248	4.41796	3.01135	3.25722	3.03773	2.59235	3.29446	3.75654	3.48814	3.34355	3.34745	3.50817	3.50893	2.49121	3.41222	3.97548	-1.26214	-0.200618	-1.26214	4.19527	4.50861	4.60634	2.3081	2.03545	2.53877	1.33904	1.1679	1.18758	4.42884	4.56853	4.59197	4.28064	4.63906	4.75287
