## Supplementary Table 2 for "Evolution of Natural Lifespan Variation and Molecular Strategies of Extended Lifespan" (part 11 of 17)

### Sheet: Normalized-RNA-Seq(CPM) (continued)
	273614N_S1	273614N_S2	273614N_S3	378604X_S1	378604X_S2	378604X_S3	A12_S1	A12_S2	A12_S3	A4_S1	A4_S2	A4_S3	BC187_S1	BC187_S2	BC187_S3	CBS432_S1	CBS432_S2	CBS432_S3	CBS5829_S1	CBS5829_S2	CBS5829_S3	CBS7960_S1	CBS7960_S2	CBS7960_S3	CLIB215_S1	CLIB215_S2	CLIB215_S3	CLIB324_S1	CLIB324_S2	CLIB324_S3	DBVPG1106_S1	DBVPG1106_S2	DBVPG1106_S3	DBVPG1373_S1	DBVPG1373_S2	DBVPG1373_S3	DBVPG1788_S1	DBVPG1788_S2	DBVPG1788_S3	DBVPG1853_S1	DBVPG1853_S2	DBVPG1853_S3	DBVPG4650_S1	DBVPG4650_S2	DBVPG4650_S3	DBVPG6040_S1	DBVPG6040_S2	DBVPG6040_S3	DBVPG6044_S1	DBVPG6044_S2	DBVPG6044_S3	DBVPG6304_S2	DBVPG6304_S3	DBVPG6765_S1	DBVPG6765_S2	DBVPG6765_S3	IFO1804_S1	IFO1804_S2	IFO1804_S3	K11_S1	K11_S2	K11_S3	KPN3828_S1	KPN3828_S2	KPN3828_S3	KPN3829_S1	KPN3829_S2	KPN3829_S3	L.1374_S1	L.1374_S2	L.1374_S3	L.1528_S1	L.1528_S2	L.1528_S3	N.17_S1	N.17_S2	N.17_S3	N.43_S1	N.43_S2	N.43_S3	N.44_S1	N.44_S3	N.45_S1	N.45_S2	N.45_S3	NCYC110_S1	NCYC110_S2	NCYC110_S3	NCYC361_S1	NCYC361_S2	NCYC361_S3	PW5_S1	PW5_S2	PW5_S3	Q31.4_S1	Q31.4_S2	Q31.4_S3	Q32.3_S1	Q32.3_S2	Q32.3_S3	Q59.1_S1	Q59.1_S2	Q59.1_S3	Q62.5_S1	Q62.5_S2	Q62.5_S3	Q69.8_S1	Q69.8_S2	Q69.8_S3	Q74.4_S1	Q74.4_S2	Q74.4_S3	Q89.8_S1	Q89.8_S2	Q89.8_S3	Q95.3_S1	Q95.3_S2	Q95.3_S3	S36.7_S1	S36.7_S2	S36.7_S3	SK1_S1	SK1_S2	SK1_S3	T21.4_S1	T21.4_S2	T21.4_S3	T7_S1	T7_S2	T7_S3	T73_S1	T73_S2	T73_S3	UC5_S1	UC5_S2	UC5_S3	UFRJ50791_S1	UFRJ50791_S2	UFRJ50791_S3	UFRJ50816_S1	UFRJ50816_S2	UFRJ50816_S3	UWOPS03.461.4_S1	UWOPS03.461.4_S2	UWOPS03.461.4_S3	UWOPS05.217.3_S1	UWOPS05.217.3_S2	UWOPS05.217.3_S3	UWOPS05.227.2_S1	UWOPS05.227.2_S2	UWOPS05.227.2_S3	UWOPS83.787.3_S1	UWOPS83.787.3_S2	UWOPS83.787.3_S3	UWOPS87.2421_S1	UWOPS87.2421_S2	UWOPS87.2421_S3	W7_S1	W7_S2	W7_S3	Y10_S1	Y10_S2	Y10_S3	Y12_S1	Y12_S2	Y12_S3	Y55_S1	Y55_S2	Y55_S3	Y6.5_S1	Y6.5_S2	Y6.5_S3	Y7_S1	Y7_S2	Y7_S3	Y8.1_S1	Y8.1_S2	Y8.1_S3	Y8.5_S1	Y8.5_S2	Y8.5_S3	Y9_S1	Y9_S2	Y9_S3	Y9.6_S1	Y9.6_S2	Y9.6_S3	YJM269_S1	YJM269_S2	YJM269_S3	YJM975_S1	YJM975_S2	YJM975_S3	YJM978_S1	YJM978_S2	YJM978_S3	YJM981_S1	YJM981_S2	YJM981_S3	Yllc17_E5_S1	Yllc17_E5_S2	Yllc17_E5_S3	YPS128_S1	YPS128_S2	YPS128_S3	YPS138_S1	YPS138_S2	YPS138_S3	YPS606_S1	YPS606_S2	YPS606_S3	YS2_S1	YS2_S2	YS2_S3	YS9_S1	YS9_S2	YS9_S3	Z1_S1	Z1_S2	Z1_S3	Z1.1_S1	Z1.1_S2	Z1.1_S3
853216.HXT8	2.01362	1.5332	2.14627	4.344	4.51113	4.56044	3.10518	3.42383	2.56992	0.818954	4.42839	2.6982	2.45588	2.98292	2.77334	4.63705	4.95232	5.01842	5.63721	5.72911	5.52815	1.10245	0.227403	0.44592	1.48435	1.91194	2.14399	2.77557	2.12286	3.40605	0.695292	1.02902	2.0199	3.28248	2.45675	2.61364	2.32891	1.83941	2.72293	1.82443	1.93124	2.12838	4.77739	4.88869	5.09037	2.76262	2.75826	3.26935	4.15067	3.50798	4.33937	2.44499	3.19882	4.22569	4.63481	4.75448	5.12743	5.18063	5.49241	3.89638	2.50922	3.87694	4.93349	4.80152	4.57193	5.18526	5.0257	4.94855	4.25129	4.52538	4.31041	1.77258	1.93082	2.92991	4.86805	5.09501	5.07877	5.2569	5.68145	5.65529	5.40239	5.59645	5.13034	5.21262	5.10135	4.78868	5.38828	5.05103	1.6268	3.35753	2.24352	5.74298	5.77742	6.04793	4.10452	5.59724	4.44777	4.92439	4.76915	4.79942	4.66727	6.3076	4.96766	4.49688	4.8455	4.79257	4.71568	5.32197	5.11678	4.58515	5.31449	5.09245	4.91451	4.79352	5.13656	4.55658	4.90047	4.80161	4.28316	6.01881	4.96713	4.96338	4.86374	5.08879	4.61463	5.00655	5.01265	4.14107	5.12492	4.78074	2.66261	2.88862	1.66369	-1.26214	-1.26214	-1.26214	5.30528	5.62065	5.27379	4.32209	4.53953	4.75288	4.32078	4.32292	4.94421	4.55583	2.59072	4.89118	3.79616	3.80014	4.49248	4.08168	2.66314	3.74154	-0.520885	-1.26214	-1.26214	4.34853	5.30923	4.81436	3.79486	3.15856	4.0315	3.77484	3.61539	3.60835	3.88658	4.41007	4.37047	4.959	4.8513	5.25796	4.665	5.12238	6.64243	4.79838	4.92179	4.63991	5.11631	5.19012	4.89193	3.31086	3.68091	3.27302	4.92621	5.02479	5.05832	3.66369	4.24073	4.14341	3.70731	2.22183	2.15072	1.83879	1.28565	2.10987	2.0455	2.76579	2.44832	2.3512	2.62898	2.66674	3.56915	3.66581	4.3255	2.88825	2.85114	2.77275	5.45414	5.13306	5.11774	1.20581	1.73302	1.22857	-1.26214	1.30777	1.59551	4.69534	5.06625	4.99025	4.6783	5.17401	5.29749
853217.None	8.36601	8.39007	8.39569	4.46407	4.1793	5.90208	7.20567	6.71692	6.7161	7.31232	6.19144	7.0565	8.71087	8.69802	8.73382	5.4059	5.91333	5.41182	6.60829	6.3745	6.4073	9.13118	8.46586	8.75622	7.31712	7.41401	7.30051	8.57323	7.68735	8.56407	9.04303	9.82466	9.13224	7.60539	7.69769	7.69183	7.06641	7.23888	7.25725	7.78893	7.90144	7.75547	7.13448	7.3267	7.22793	2.95444	2.65816	2.45014	7.99608	7.87422	7.92129	7.29102	7.32024	8.97598	8.93634	9.05216	7.35498	7.24883	7.53249	8.50608	7.83438	8.43531	6.77314	6.88484	6.79163	7.21385	7.1484	7.07652	8.98423	9.07923	9.04875	8.17418	8.11052	7.59668	5.95326	6.02542	6.03726	7.28269	7.46092	7.4342	6.85678	6.94948	7.36464	7.54638	7.50902	7.09836	7.66108	7.35623	3.55075	8.87542	3.03393	9.18044	9.19111	9.17872	6.80803	7.30397	6.84112	7.5548	7.62771	7.53579	6.44659	6.09934	6.75781	5.26845	5.75404	5.57078	5.69528	5.67257	5.70312	6.45427	6.5005	6.52705	5.28107	5.51265	5.32513	5.49229	5.61866	5.72864	5.41561	5.79152	5.65116	8.54414	8.56682	8.65684	5.6387	5.60402	5.65412	8.94292	9.50919	10.8128	6.29346	5.95382	6.3346	4.47799	4.17085	4.37799	7.42855	7.68063	7.55375	6.87054	6.87454	6.85746	9.27765	9.25084	9.35006	9.18901	8.22212	9.32968	8.46583	8.48784	8.5982	8.30276	7.77516	8.1574	8.81778	8.93518	8.84493	6.08502	6.64337	6.29978	7.8788	6.87859	7.76612	5.27922	5.41061	6.93312	9.93229	10.0566	9.97918	5.9542	6.19721	6.17075	6.77272	6.10434	5.92914	5.63674	5.70755	5.53957	5.79256	5.54722	5.7114	6.42587	6.53337	6.26501	5.57558	5.60696	5.4602	9.17154	9.1217	9.05151	9.33038	9.68085	9.69061	9.05859	8.97047	9.02272	9.63611	9.65578	9.59962	8.06231	7.97586	8.1021	9.06488	9.10253	9.55789	7.16844	7.23091	7.23437	11.0319	11.0742	11.2705	5.75718	5.89089	5.90553	3.92668	6.54004	5.38288	5.77607	6.18202	6.01226	4.83374	5.92973	5.03267
853218.OPT1	6.35206	6.20772	6.45719	5.60764	5.50617	5.83104	6.74986	6.27963	6.32557	5.62543	6.82781	5.95554	4.11399	4.23952	4.62469	7.07061	7.54741	7.2122	4.66411	4.24725	3.84958	5.47699	5.57646	5.50197	5.21273	5.51346	5.37705	6.03518	6.3105	6.28073	5.06003	4.87199	5.01786	5.90258	5.27042	6.16002	5.00416	5.07102	5.25135	4.65487	5.45489	4.96472	7.37292	7.21688	7.43094	5.3283	5.24145	5.56722	6.21567	5.38611	5.85785	5.17965	5.01039	6.35325	6.07748	6.52071	5.59363	6.01835	5.66754	5.38125	5.34176	5.71365	7.29911	7.28246	7.38472	7.44235	7.63654	7.54344	6.17984	6.183	6.36095	4.80095	4.73756	5.52012	5.38918	5.93582	5.73601	7.10961	7.16234	7.09636	6.41729	6.52859	6.62788	6.84707	6.92867	6.21128	6.48457	6.57331	6.12239	5.59698	6.28288	6.08226	6.55789	6.60381	6.36594	5.05476	6.36893	6.45798	6.3864	6.51399	6.57707	5.32287	6.90265	6.36858	6.67287	6.6307	6.54557	6.81503	6.87087	6.5001	5.88089	6.93132	7.37831	7.26559	7.35769	6.51903	6.65351	6.68065	6.68214	5.74038	6.86198	5.95913	5.70374	5.99625	6.25054	6.70379	6.70078	6.23287	5.99287	5.28031	5.98889	5.81574	6.10748	4.08042	4.33187	4.56175	5.64311	5.38791	5.30243	5.29358	5.64429	5.48089	6.79428	6.84095	7.11029	6.16223	5.97405	6.45724	6.65128	6.72283	6.92162	5.012	4.92118	5.22448	7.03855	7.01929	6.95704	6.65687	5.96197	6.66235	5.28636	5.30047	5.63146	6.15961	5.97266	6.09375	4.34163	4.06846	4.8883	7.51123	7.46261	7.55076	6.61921	6.89938	5.81042	6.78566	6.96186	6.96436	7.02148	7.19599	7.06028	6.03344	5.81076	6.19668	7.5959	7.512	7.64968	5.63322	5.68974	5.89502	6.43764	5.54857	5.59497	4.62321	4.66349	5.08398	4.35764	5.03692	4.84549	5.47067	5.64473	5.72069	4.37286	4.11226	4.39446	5.8466	5.96084	6.07402	4.19527	3.75662	4.40206	6.56264	7.04885	7.01452	6.33839	5.89316	6.53757	6.63265	7.10725	6.94639	6.60833	6.69194	6.76257
853219.PEX2	5.53241	5.82196	5.6461	5.44205	5.75592	5.79167	5.38987	5.86157	5.78375	5.58551	5.9989	5.70148	5.95363	5.92666	6.14322	5.27736	5.73679	5.15599	7.32108	7.55629	7.47359	6.39806	5.80761	6.21691	5.01446	5.12663	5.09674	6.87593	6.44702	6.89818	5.33388	5.7452	5.57069	5.14588	5.45736	5.34147	4.92432	4.52359	5.094	5.51493	5.62656	5.73589	5.73104	5.70341	5.66944	5.52254	5.48732	5.75563	6.15589	5.93789	6.67232	5.17965	5.21338	6.07024	5.87668	6.1006	5.47101	5.53879	5.49788	6.08821	5.53003	6.34408	5.10024	5.42411	5.41148	5.85878	5.90173	5.68994	6.11726	6.21444	6.39493	5.26642	5.29017	5.47702	5.93465	6.10392	5.89902	6.17787	6.31499	6.13219	5.72442	5.80886	5.1919	5.42675	5.2437	5.07184	5.4318	5.13307	4.84671	5.88316	5.04851	5.4694	5.98026	5.73788	5.75408	8.52701	5.91131	6.2946	5.92677	6.02975	5.74815	7.73289	5.80797	5.90093	5.65134	6.0473	6.07455	6.20212	6.16807	6.00225	6.50491	5.84683	5.84104	5.90497	5.80138	5.46966	5.60015	5.27285	5.63493	7.30204	5.32071	5.75624	5.83134	5.89066	5.54208	5.43098	5.27118	6.78838	6.39136	7.5413	5.65165	5.18423	5.71266	4.78933	4.94357	4.98579	7.15697	7.30743	7.37875	4.64064	4.34755	4.25813	6.90731	7.07862	7.13117	6.08399	5.63245	6.16213	5.25613	5.42247	5.52966	7.16143	5.81594	6.84246	7.35463	7.44544	7.29274	5.7257	7.00588	6.06845	5.89109	5.61531	6.15218	5.36118	5.48584	5.75281	6.28112	6.13171	6.26396	5.79401	5.78791	5.70484	5.56079	6.08221	8.23659	5.23625	5.55683	5.51994	5.90973	5.95745	5.84926	6.43403	6.26784	6.65196	5.7753	5.67933	5.98751	6.07967	6.28404	6.30456	6.49141	6.12749	5.93827	5.29984	5.02363	5.50588	5.82075	6.03134	5.80839	5.477	5.51119	5.46288	6.98176	7.02596	6.49721	5.59386	5.57153	5.62021	8.0213	7.85538	7.92084	5.64178	5.57619	5.61362	6.0791	5.59849	5.8651	5.65617	5.53723	5.81797	6.25077	6.03894	6.28067
853221.CBP1	5.75832	5.41047	5.53532	5.82186	5.75592	5.70955	5.55674	5.31056	5.35832	5.16564	5.34852	5.33981	5.53996	5.67503	5.29621	5.64108	5.72	5.95986	5.3183	5.17062	5.84161	5.41983	5.74815	5.58244	5.07685	5.08232	5.18758	5.66646	5.44503	5.74314	5.19873	5.43212	5.34459	5.41632	5.13447	5.57515	5.5915	5.76531	5.48664	5.32718	5.54051	5.56878	5.70698	5.32661	5.41607	5.79748	5.77704	5.86738	5.80333	6.06579	5.80976	5.56203	5.67412	5.79368	5.60869	5.66684	5.38307	5.3219	5.51415	5.65925	5.28013	5.54875	5.319	5.61198	5.73906	5.57112	5.40071	5.34329	5.93829	5.8137	5.96447	5.36665	5.56312	5.62913	5.5322	5.65617	5.66847	5.6713	5.70648	5.74414	5.39501	5.6852	5.86252	5.95138	5.97716	5.26225	5.69846	5.24799	5.52467	5.59111	5.76169	5.82191	5.66226	5.53847	5.63538	5.74615	5.68634	5.62033	5.4829	5.68342	5.73612	5.36821	5.56971	5.57288	5.63851	5.64261	5.74365	5.75654	5.85683	5.43775	5.70032	5.65498	5.79542	5.92576	5.91415	5.79495	5.73355	5.8323	5.96332	5.67653	5.72161	6.06342	6.00379	5.77216	5.98249	5.94662	5.87175	5.5369	5.83115	6.74906	5.46186	5.87011	5.33758	5.12139	5.1927	5.09201	6.60737	6.44071	6.45645	5.86438	5.83728	5.88565	5.65127	5.88771	5.62675	5.60656	5.62501	5.67613	5.40656	5.40614	5.1954	6.29045	5.49479	6.57472	6.39477	6.19243	6.61574	5.45585	5.87279	5.34487	5.37733	5.07223	5.45815	5.76021	5.38726	5.69838	5.75326	5.65522	5.57442	5.68035	5.63645	5.82554	5.87575	5.5393	5.79263	5.79467	5.76369	6.08502	5.74968	5.62121	5.73192	5.72316	5.58076	5.3876	5.57558	5.67933	5.71553	5.38478	5.49876	5.48728	5.58655	5.79805	5.62201	5.4534	5.56526	5.53926	5.72277	5.70448	5.63757	5.4643	5.23	5.22702	5.90112	5.93732	5.50385	5.28724	5.29168	5.46119	6.94774	6.92354	7.00386	5.10569	5.22638	5.24725	5.44361	5.58481	5.25515	5.72401	5.57413	5.67439	5.53407	5.75578	5.6404
853222.NUC1	6.50369	6.52479	6.53603	6.22294	6.50781	6.32727	7.39385	6.80127	6.89513	6.10172	6.35795	6.76177	6.08257	5.92666	5.60189	7.77071	7.88244	7.70755	5.93545	5.74307	5.75701	5.97055	6.08095	5.99434	6.03686	5.99591	5.90192	5.67858	6.11195	5.65477	6.34786	6.29528	6.37761	6.44304	6.64008	6.44613	6.56199	6.48578	6.35335	6.34365	6.82993	6.52705	6.43446	6.40388	6.28678	6.70399	6.82735	6.69294	6.62133	6.3789	6.53963	7.30542	7.24813	6.15538	6.2582	6.14512	6.48901	6.53483	6.31663	6.07902	6.18912	5.96219	6.54052	6.695	6.43255	6.2419	6.18644	6.10467	5.87201	5.88382	5.94166	6.37947	6.29915	6.27438	6.79693	6.76428	6.57445	6.23907	6.14227	6.06094	6.70087	6.57868	6.84781	6.74845	6.73165	6.5169	6.57791	6.45866	6.73123	6.18171	6.78279	6.452	6.51143	6.65261	6.75563	4.7407	6.66852	6.50291	6.33933	6.42468	6.79856	5.12579	6.94321	6.83396	6.90666	6.88879	6.67366	6.58174	6.66587	6.6017	6.12971	6.43961	7.09627	7.1537	7.06992	7.03017	6.90993	6.98258	7.22875	6.01881	7.0751	6.86186	6.83161	6.82293	7.02524	6.88918	6.9275	5.67876	6.15277	4.21848	6.57921	6.54329	6.53468	6.20891	6.08524	6.10447	3.141	3.17172	3.71012	6.39346	6.32829	6.26021	6.18177	6.24447	6.15766	6.27609	6.10802	6.28149	6.39945	6.58458	6.55402	5.97586	6.45929	6.13269	3.93149	3.96276	3.95586	6.4607	5.70579	6.43102	6.25003	6.09259	6.22758	6.5787	6.41896	6.41391	5.80785	5.80731	5.56921	7.03276	7.08268	6.86242	6.56541	6.6727	5.25698	7.57469	7.49427	7.4282	7.2178	7.20404	7.25718	5.97873	5.98713	6.01813	7.35292	7.31131	7.37093	6.3875	6.13143	6.14114	6.14808	6.19262	6.27451	6.44303	6.61946	6.44157	6.23452	5.98735	6.01639	6.13565	6.13384	5.8387	5.56277	5.71657	5.73414	6.89466	7.02289	6.96227	2.86256	3.79717	3.65149	5.90099	5.77822	5.95565	6.17081	5.9846	6.03439	7.10672	7.07864	6.95992	6.92343	6.70917	6.79292
853223.LAA1	6.36972	6.41738	6.43164	6.22779	6.21104	6.09635	5.96125	6.00668	6.15578	5.80996	5.84508	5.72652	6.4403	6.57783	6.47939	5.63302	5.39459	5.73238	5.63721	5.99726	5.42224	5.75636	6.3243	5.94538	6.51366	6.31914	6.4043	6.26567	6.2129	5.96147	6.43865	6.20995	6.20859	6.29366	6.04068	6.22432	6.24895	6.43397	6.14752	6.0206	6.1899	6.07574	6.07909	6.03925	6.09978	6.2962	6.17129	6.12654	5.54827	5.55755	5.73816	5.80034	5.90268	6.59506	6.41477	6.45907	6.15466	5.98178	6.3228	5.79455	6.40339	6.01466	6.60298	6.66475	6.33152	6.00809	6.03139	5.99058	6.48389	6.31939	6.52336	6.33892	6.36403	6.41423	5.77644	5.81538	5.72582	5.99284	5.97035	6.09137	6.51927	6.53158	6.35937	6.09636	6.21405	6.2064	6.64106	6.24928	5.84656	6.18951	5.71896	6.2669	6.14982	6.26287	5.88992	5.45172	5.96614	5.96967	5.83926	6.06466	6.07383	6.23196	5.93004	5.66384	6.13212	6.0025	5.88759	5.87774	5.81771	6.03893	5.86038	6.12423	6.33485	6.31435	6.14349	6.08028	6.08935	6.13101	6.10317	6.33716	5.95749	6.05332	6.12648	5.93219	6.17324	5.94294	5.90802	6.11527	5.91852	5.83445	5.92344	6.41131	6.24229	6.11686	6.09343	6.10447	6.79225	6.69416	6.87402	6.0472	5.86707	6.09766	6.07126	6.23735	6.11987	6.19982	6.15005	6.29349	6.43198	6.25604	6.27877	5.16214	6.18789	5.6318	5.54288	5.55125	5.60703	5.78284	5.97427	5.5189	5.91558	5.90037	5.88263	6.22842	6.2737	6.22276	6.49587	6.29297	6.26396	5.81031	5.9304	5.90842	6.12919	6.23045	6.15941	5.79467	5.71231	5.64602	6.24089	6.11087	6.11447	6.0388	6.26328	6.13228	6.29096	6.25393	6.23156	6.42657	6.44577	6.31049	6.1232	6.36609	6.34112	6.21246	6.38375	6.28968	6.00857	5.93427	6.27788	6.11142	6.29797	6.19438	5.28311	5.15813	5.98727	6.18896	5.74005	5.8833	6.39599	6.29696	6.16041	6.13622	6.48501	6.30054	6.05638	6.62608	6.40129	6.1362	6.11786	6.16488	5.97235	6.1477	5.87329
853224.None	3.99157	3.87397	4.027	3.64418	3.95553	3.78932	3.58888	4.01442	3.82069	3.69942	3.77952	3.50441	4.1731	4.41859	4.21776	3.75314	3.46736	3.71934	3.79952	3.42437	3.80211	3.57919	4.10341	4.14306	4.65416	3.8586	3.58266	4.31635	3.93323	4.0152	3.45905	3.76416	3.7484	3.90845	3.81081	4.00914	3.92589	3.68234	4.07987	3.85582	3.98116	4.11096	4.38109	3.93882	3.89432	3.77975	3.96429	4.02294	3.88215	3.98563	3.56363	3.51303	3.84562	4.23932	4.53503	4.29417	4.2967	3.92402	4.53259	4.43217	3.8629	4.63042	3.90877	4.21498	3.84756	4.29031	4.05385	3.90629	4.26351	4.17203	4.37992	3.33747	3.94096	4.07471	4.19252	3.71863	3.91108	4.39113	4.21198	3.87247	3.69343	4.34845	3.59965	3.8029	4.09524	4.03571	4.52816	4.09999	4.00307	4.29935	4.08505	3.84809	3.88808	4.0665	3.75191	4.42438	3.73825	3.86154	3.81418	3.91131	3.22384	3.79004	3.8312	3.87919	3.9025	3.76131	3.98515	3.90074	4.35048	4.5709	4.20491	4.50401	3.93431	4.02234	3.82859	3.80316	3.72923	3.85022	3.9155	4.62762	3.67376	4.21768	4.34716	4.20453	3.98271	4.14526	3.97243	4.43086	3.90591	4.79263	3.43807	4.13388	3.97033	4.14669	4.0748	4.23075	5.94407	5.64272	5.67523	4.06243	3.72246	3.77501	3.77692	4.47596	4.25105	4.25623	3.92592	4.01648	4.31047	4.60326	4.08209	2.46695	4.20667	3.07397	3.50306	3.35299	4.04654	3.9433	4.10692	3.90747	4.08128	3.98133	4.05117	4.26872	4.27154	4.1364	3.88658	3.98924	4.13691	4.05319	3.62611	3.57472	4.08507	4.32331	4.55881	3.28335	3.49868	3.38878	3.70516	3.69216	3.89395	3.56969	4.27756	4.02221	4.53081	3.74511	4.40797	4.61742	4.24073	4.10298	4.17676	4.09329	4.16787	3.94252	3.42579	3.7958	4.06954	4.05513	4.37533	4.18452	3.87254	4.03721	3.63108	3.0159	4.04577	3.64859	3.60899	4.00288	5.52746	4.77537	5.4362	3.77032	3.36482	3.73595	3.66354	3.86778	3.76855	3.75775	3.62036	3.93427	4.30586	4.54345	4.25158
853225.NCE101	4.42891	4.75747	3.92815	5.57753	6.20087	4.64018	4.10216	4.84033	4.56967	6.86698	4.52691	5.1431	4.92369	4.51625	4.0099	5.18114	3.27386	3.9181	5.75292	5.62737	5.7694	5.58494	4.64984	4.91612	4.64046	3.65179	3.7107	5.30118	4.07789	4.72858	4.87144	3.4196	3.86675	4.54366	4.5471	3.16547	3.87016	3.80396	3.61176	5.26991	4.40299	4.47738	5.27138	5.09789	5.25426	4.93199	4.82306	4.06855	5.95133	6.0214	5.55027	4.87429	5.35742	4.42968	4.64851	3.76849	5.34478	4.96528	4.79484	5.26449	4.34986	4.67852	3.71671	3.62766	3.98696	4.8018	4.6909	4.60514	4.5889	4.38044	3.73464	4.2905	4.22914	3.93306	5.31916	4.53924	4.87259	6.24239	5.09813	5.02728	5.30335	4.81955	4.94014	4.43052	4.15715	5.39662	4.07682	3.9942	4.60013	5.01237	3.67772	4.48291	3.70499	3.24361	5.56404	5.39977	5.0282	4.85143	4.6196	4.71405	5.92281	5.68125	4.80112	6.07421	3.81398	4.47605	5.17929	4.40616	4.47863	5.76631	5.62936	5.11681	4.76472	4.47022	4.93749	5.2571	4.46168	4.03538	5.7568	5.42774	4.76364	5.06738	4.97846	4.45302	4.89298	4.18318	4.19424	5.46037	4.7398	6.38285	5.18862	3.94417	4.45466	3.67157	3.76177	3.39285	5.55692	5.78178	5.49672	6.53971	6.50383	6.45188	4.65264	4.43919	3.97136	4.39231	5.0237	3.72879	4.23203	4.24774	3.37416	7.03736	5.32416	7.11656	6.67729	6.5052	6.87692	5.7257	5.17712	4.96636	6.27863	5.03647	6.00868	4.87793	4.78187	3.86709	5.03374	5.18983	4.23228	3.39309	3.87198	3.73903	5.56079	4.46689	5.44332	5.44127	4.13127	4.5395	4.83563	4.41502	4.53124	5.75607	5.91915	5.02738	4.76981	4.49351	4.46087	4.7362	4.03082	4.31841	4.65464	4.09329	4.26713	4.43932	4.61143	3.90225	5.13455	3.92124	3.74992	4.71081	4.57758	3.77834	6.72205	6.44895	5.08699	4.86721	4.92275	4.85131	4.98415	5.81459	5.71666	4.99035	3.5671	3.38327	4.93694	4.63762	3.86382	5.24048	3.73886	4.09982	5.64691	4.52131	4.61407
853226.RCY1	5.04466	4.79013	4.56713	4.76057	4.86046	4.69456	4.6754	4.61383	4.81758	4.45761	5.07493	4.53548	4.68732	4.83922	4.47076	4.81857	3.99971	4.64738	5.89823	6.0318	5.64038	4.60599	4.96043	4.79854	4.74663	4.63791	4.69995	4.93736	4.41706	4.66666	4.74778	4.80839	4.62867	4.73308	4.70312	5.11429	4.75002	4.89606	4.92627	4.76556	4.55337	4.69011	4.657	5.01594	5.09037	4.39705	4.66442	4.3893	4.61756	4.63061	4.61993	4.09366	4.47037	5.10917	4.94357	4.72126	4.90339	4.89623	4.93038	5.00781	4.96903	4.93763	4.87946	5.01906	4.79433	5.0174	4.9853	5.04969	5.10568	4.96502	5.06129	4.9698	4.68774	4.82432	4.94445	4.96516	5.02992	5.05992	5.05979	4.99546	4.78741	4.82932	5.09855	5.02313	5.03694	4.85243	4.82868	4.65249	4.68325	5.08104	4.88242	5.21744	4.93959	5.22585	4.96916	6.19948	5.0188	4.93452	4.76915	4.85745	4.8899	5.86114	4.86162	4.89372	4.94613	4.69458	4.99538	5.12121	4.90084	5.25379	4.89779	4.89998	5.15828	5.01927	5.10523	4.91026	5.09154	4.92612	5.10273	5.62671	5.09808	4.77962	4.79709	4.63506	4.89298	5.06864	4.84505	4.98182	4.96993	5.33011	4.41006	4.9788	4.51903	4.99218	4.85959	4.84098	5.62628	5.32561	5.73249	5.02822	4.91042	4.88337	4.75482	4.8379	4.67722	4.60646	4.97777	4.79309	4.98831	4.55964	4.66085	4.78392	4.67609	4.69785	4.63103	4.57363	5.04299	5.05314	5.41228	4.68005	4.66161	4.50202	4.55678	4.89496	4.80555	4.76392	5.24273	5.19866	4.90494	4.68025	4.91851	4.83004	5.27817	4.90904	5.69387	5.11598	4.8107	4.95457	5.08598	4.91412	4.63294	5.03725	4.94623	4.96301	4.78078	4.87596	4.78513	4.7258	4.94062	4.92455	4.9416	4.95429	4.90025	5.09277	4.75031	4.6972	4.86956	5.07945	4.97073	4.87338	4.62332	4.71734	4.6371	4.88603	4.75066	4.79429	4.48541	4.74024	4.4678	4.58007	4.40206	4.99035	4.94704	5.06	4.85504	4.89218	4.80511	4.77426	4.69955	4.82269	5.03564	4.97664	4.92717
853227.PRP21	4.38791	4.66657	4.37677	4.74711	4.88609	4.60655	4.56367	3.87902	4.05513	4.9933	3.81895	4.43779	4.63221	4.29561	4.31144	4.11902	3.95736	4.24855	2.34838	3.02789	2.58892	4.84187	4.83269	5.22952	4.66774	4.81984	4.72442	4.49154	4.34264	4.33252	4.84754	4.65154	4.39915	4.57447	4.80309	4.64756	4.88737	4.79406	4.51781	4.60282	5.06575	4.97431	4.39622	4.27262	3.95578	4.44897	4.81146	4.48211	4.08808	3.78784	4.06286	4.81109	5.05333	4.5765	4.20481	4.48439	4.40487	4.08437	4.07225	4.77721	4.87024	4.61814	4.12543	4.21498	4.5204	4.39679	4.25415	4.48987	4.5889	4.4079	4.51993	4.88221	4.77383	4.46127	4.23877	4.14142	4.54192	4.76856	4.71795	4.7882	4.60749	4.17542	4.73487	4.56641	4.70515	4.38519	3.83896	4.15992	4.62437	4.50076	4.2025	4.88071	4.65867	4.70079	4.47667	3.53153	4.1187	3.81844	4.1229	4.05711	4.54849	3.69835	4.2743	4.43465	4.09011	3.67258	4.27573	4.22936	4.23645	4.25172	3.86389	4.3204	4.49979	4.15506	4.29911	4.00547	4.0893	3.83214	4.28316	3.56035	4.54089	4.02448	4.31577	4.55224	4.62917	4.48588	4.58992	4.34058	4.03664	3.79065	4.22688	4.58768	4.26123	4.89913	4.97051	5.03988	4.54298	4.36729	4.43435	5.30029	5.28305	5.09927	4.33404	4.92024	4.66773	4.60646	4.73705	4.42947	4.98033	4.84046	4.74892	5.04674	4.55422	5.51641	3.57262	3.70742	3.95586	3.96541	3.50581	3.88729	4.79958	4.61949	4.76166	4.99315	4.68304	4.63075	4.86611	4.60867	4.41761	4.28861	4.24797	4.25561	4.56619	4.45709	3.80129	4.14444	4.22757	4.03043	4.17735	4.2538	4.35724	4.83032	5.12786	4.81589	4.49128	4.38753	4.20588	4.88387	4.48018	4.53648	4.573	4.26886	4.54091	4.52102	4.95217	4.47374	4.7459	4.47177	4.62948	4.7532	4.54229	4.42305	5.09817	5.48906	4.52322	4.70618	4.49993	4.41816	4.13399	3.94885	3.91338	4.78812	4.63449	4.75497	4.94685	4.80042	4.65336	4.18106	3.99164	4.36678	4.42572	4.57603	4.09336
853229.ECM25	5.00905	5.00014	5.10857	4.7198	5.08727	5.16412	4.76905	4.85844	4.44546	4.82064	4.70581	4.49719	4.86515	5.07116	4.66581	4.99244	4.79287	5.18199	5.52775	5.82414	5.75701	4.85631	5.1863	4.9715	5.285	5.02104	4.95912	5.67858	5.30831	5.70404	5.35946	5.55347	5.156	5.45822	5.04396	5.08861	5.14388	5.04165	5.13305	4.95395	5.03461	4.6428	5.02124	5.1838	4.89503	5.27895	5.55846	5.46291	5.07029	5.09201	5.27469	4.63981	4.19155	5.67333	5.61569	5.4406	4.7241	4.61988	4.69368	4.70735	5.27312	4.73647	5.1619	5.01906	4.86833	4.90963	4.90094	4.77231	5.67112	5.68494	5.83432	4.9698	5.12216	5.0371	4.75592	4.84372	5.07074	4.30471	4.78216	4.65194	4.66999	4.55096	4.54348	4.63868	4.67373	5.19499	5.12223	5.02977	5.14364	5.2321	5.19177	5.70183	5.61908	5.85044	4.9444	5.10754	4.93132	5.06009	4.97818	5.03893	4.82324	5.10808	4.84459	4.68237	4.98043	4.91365	4.4971	4.47718	4.46744	4.74596	4.85695	4.66687	4.68911	5.12376	4.98129	5.14733	4.98139	5.17585	5.0935	5.05342	5.17313	4.99537	4.43745	5.09612	4.79317	5.07538	4.80714	5.88447	5.49263	5.26332	5.1318	5.13725	5.18723	5.34249	5.66904	5.62169	5.19546	5.05647	5.23469	4.66166	4.38334	4.29612	5.16427	5.02319	5.26065	5.42099	5.35546	5.43184	4.90649	5.20376	5.03824	4.3555	4.78847	4.33887	5.44427	5.08445	5.12851	4.74343	5.18772	4.62018	5.00754	5.14121	4.85413	4.86933	4.97178	4.85631	5.25708	5.23345	5.14794	4.89929	4.94023	4.90116	4.8918	5.10367	4.98147	4.79838	5.04016	4.91504	4.99915	4.99983	4.9974	4.78001	4.88815	5.09652	4.75876	4.9523	4.79546	5.20921	5.37567	5.38982	5.32497	5.60506	5.5895	5.11048	5.35972	5.4129	5.55873	5.38657	5.40287	4.72152	4.75244	5.066	5.24402	5.33306	5.01873	4.64825	4.81072	4.65706	5.76829	5.89151	6.21	5.41776	5.03496	4.90165	4.79042	4.85845	4.93364	5.26801	4.9447	5.03183	4.87645	4.86681	4.84679
853230.ACO2	6.55088	6.55994	6.84365	6.60146	6.59586	6.78873	6.38925	6.11988	6.18785	5.09157	5.21451	5.64131	6.63859	6.66203	6.85324	5.47065	6.0573	5.57772	4.47485	4.03662	4.42057	6.35296	6.75014	6.66953	5.97267	6.19978	6.0832	6.87066	6.82508	6.98047	6.40219	6.32155	6.4771	7.09374	7.46024	7.19645	6.92086	6.93509	7.11234	7.72645	8.06255	7.88943	5.61302	5.42867	5.82026	6.75644	6.6301	6.86868	6.42006	6.1913	6.34128	6.17133	6.13368	7.77387	7.67335	7.9146	5.75999	5.82548	5.79733	6.61882	7.4222	7.04253	5.85061	5.82149	6.10975	6.01553	6.13197	5.90767	7.21397	7.29554	7.37726	7.00023	7.14882	7.07479	5.11117	5.10678	5.24493	5.17575	5.33059	5.38136	5.71852	5.72237	5.77807	5.95845	6.01109	7.3399	7.50007	7.40864	6.68588	6.83397	6.84373	7.09153	7.15797	7.10243	5.24732	3.93351	5.22906	5.20936	5.23974	5.36121	4.75334	4.56248	5.23273	5.11818	5.63851	5.03428	5.43099	5.24266	5.2204	4.9796	4.58423	5.23281	5.03282	4.99587	5.08931	5.18485	5.61866	5.62747	4.97795	4.63883	5.45459	6.69979	6.67957	6.75049	5.23483	5.53238	5.25014	6.63856	7.03972	6.38678	7.15639	7.69984	7.58316	6.19332	6.38801	6.42888	6.12269	6.03077	5.82094	7.29049	7.36388	7.29119	6.83217	6.67958	6.76117	6.51017	7.34666	6.74647	6.1198	6.49092	6.49157	6.54858	7.53164	6.06038	6.16635	6.30054	6.18788	5.12365	4.84333	5.22939	6.07083	6.30289	6.51287	6.28767	6.19966	6.88519	7.0511	7.12278	7.17686	5.37894	5.4293	5.47552	5.43841	5.5393	4.47206	5.38561	5.72179	5.66402	5.37645	5.48913	5.26012	6.81125	6.70468	6.97524	5.4643	5.28306	5.44058	5.66079	5.6247	5.61735	6.76853	7.2891	7.32429	6.76707	6.87542	6.99846	7.04502	7.20378	7.17508	6.61231	6.97715	6.91951	5.81036	5.5997	7.01573	6.15608	6.11502	6.06021	5.97462	6.01698	6.04022	7.90256	8.18079	8.18449	8.05876	7.96298	8.2324	5.19339	5.2197	5.2935	5.10192	5.1308	5.47376
853240.MBB1	3.44329	3.74663	3.60148	3.49107	3.80245	3.66411	4.08607	4.87633	4.80844	5.91032	4.26671	5.25057	4.05235	3.84762	3.70912	2.88114	2.04232	2.59396	4.80482	4.7404	4.75568	4.32385	3.70521	4.37434	3.67786	3.48027	3.5	3.47696	3.82804	2.89104	3.60873	2.67142	3.26442	4.04671	3.91663	3.74992	3.96188	3.95865	3.79825	3.69108	3.43115	3.98386	3.91918	4.30365	4.12586	4.03886	3.71311	3.94356	4.84278	4.65406	5.27469	5.12873	4.85723	2.94455	2.49423	2.84318	3.93371	4.19072	3.64957	5.12855	3.88147	5.31008	3.11342	2.92277	3.13133	4.24035	4.5317	4.39053	1.93298	2.14374	1.14562	3.52266	3.20883	3.62621	3.50281	3.0218	2.95052	5.46476	4.71795	4.84287	4.357	3.85032	3.77079	3.68839	2.594	3.89748	4.19937	3.72993	3.88763	4.55004	3.81685	4.39713	4.27955	4.50207	2.76793	5.54078	3.43322	3.75127	3.29497	3.77342	4.2088	5.49624	4.24864	3.27954	2.91406	2.86629	3.60193	3.26108	3.3062	3.74301	4.6653	3.56611	3.02676	2.35461	2.64921	2.97977	3.12421	2.99244	2.55873	4.32848	2.31878	4.59707	4.75089	4.82341	3.02026	2.40222	2.28959	3.90947	4.31947	4.88438	3.32097	3.20726	3.74666	2.76096	3.02694	2.55185	5.99084	6.19408	6.02376	5.24566	5.66382	5.37247	4.64201	4.82845	4.86336	4.1578	4.08604	4.19353	2.82107	2.68921	3.22859	6.61952	4.40102	6.73816	7.18455	6.85958	6.88923	4.55216	5.07801	4.21328	3.94516	3.93027	4.01156	4.51997	4.2196	4.29153	4.10844	4.19743	4.42916	4.05319	3.93826	3.76468	3.97931	3.11217	4.75527	2.49178	2.24395	2.78917	2.54298	2.92487	3.17774	5.25549	5.20601	5.34404	3.66715	3.41598	3.12793	3.72765	2.93925	3.39364	4.1204	2.88431	3.20095	3.03773	3.56916	3.18625	3.41649	3.28508	3.10209	3.73359	4.11597	3.61858	5.42971	5.29598	4.78188	5.6657	5.51546	5.48205	5.97462	5.68013	5.75534	3.88548	3.72345	4.05302	3.48449	3.35794	3.25319	2.89867	2.6513	2.6911	3.61347	3.37282	3.43352
853241.PHO90	7.20034	7.05479	7.42945	6.75733	6.62278	6.93367	7.84351	7.50575	7.63654	7.21538	7.22633	7.50055	6.54471	6.48036	6.77317	7.88371	8.44084	8.1609	9.79905	9.92244	9.84718	6.74304	6.47555	6.76979	7.47219	7.74059	7.67642	6.57553	7.65824	6.58566	7.28088	7.24072	7.37232	7.94303	7.47114	8.08501	7.58789	7.32674	7.63458	7.26237	7.61213	7.33393	8.01967	7.9829	7.9394	6.82436	6.74129	6.89635	6.51828	6.36476	6.72883	7.21981	7.14932	6.9586	6.70445	7.07006	6.76607	7.19554	7.14881	6.02739	6.98706	6.21549	7.99874	7.97012	8.05421	7.77295	7.86385	7.91809	6.58471	6.58899	6.94825	7.50242	7.47312	7.58658	6.88438	7.24253	7.00556	7.14734	7.60101	7.56055	6.8048	7.14404	7.09072	7.50831	7.45305	6.86791	7.19379	7.01589	7.51646	6.42235	7.75239	6.93038	6.97705	7.05623	7.26318	8.10199	7.51321	7.47551	7.48724	7.47035	7.46699	8.82995	7.74014	7.28342	7.56646	7.62323	6.95526	7.12724	7.24148	6.81013	7.25416	7.25775	7.54228	7.44772	7.58761	7.28899	7.45573	7.53975	7.11027	8.17381	7.27785	7.34001	7.33092	7.44178	7.16158	7.54462	7.5876	6.58386	6.89211	6.94291	7.58032	7.4021	7.62031	6.73034	6.91503	7.12741	8.16071	8.20407	8.18904	6.68538	6.64565	6.64577	7.52137	7.50347	7.75728	7.45945	6.88466	7.87733	7.27394	7.31685	7.48182	6.56064	7.19546	6.63682	7.19286	7.09464	7.16363	7.11313	7.66333	7.30739	6.43927	6.77388	6.65461	6.81854	6.86172	7.23028	6.87168	6.67478	7.07211	7.99643	7.90653	8.05828	7.00335	7.12647	8.14025	7.78293	8.07304	8.07612	7.763	7.77756	7.69233	6.44214	6.19784	6.49009	7.73637	7.74443	7.78419	6.4646	6.63726	6.6184	7.28512	7.07672	7.10033	7.21863	7.169	7.46875	6.59205	6.81863	6.70787	7.20957	7.3012	7.33866	6.72205	6.40609	6.83899	7.59833	7.65254	7.65761	8.13513	8.20908	8.14865	6.94102	7.31955	7.32646	7.18769	7.32469	7.37203	7.45498	7.7403	7.70623	7.06492	7.09556	7.39032
853242.UBP12	6.42142	6.21576	6.38715	6.17347	5.62507	6.14011	6.69258	6.40507	6.56419	5.14748	6.12615	5.96259	6.3872	6.37148	6.46491	6.76611	7.03591	7.07553	6.62358	6.78547	6.77006	5.94376	6.18551	6.12708	6.19056	6.4205	6.41185	5.9477	6.45881	6.07819	6.47029	6.52178	6.51082	6.45136	6.39665	6.6235	6.54132	6.38413	6.57658	6.34365	6.50308	6.48743	6.21322	6.40746	6.37191	6.46015	6.25506	6.49557	5.10231	5.1591	5.36303	5.84834	5.80554	6.4116	6.33225	6.53033	6.44263	6.46502	6.66404	6.15096	6.26885	6.12292	6.70746	6.77585	6.68158	6.48388	6.29372	6.50867	6.13732	6.08434	6.30248	6.66183	6.72982	6.50999	6.38541	6.56096	6.58857	6.30733	6.45205	6.55147	6.44972	6.59881	6.65364	6.65571	6.89273	6.04115	6.51186	6.05251	6.39319	5.88796	6.45609	6.17967	6.38122	6.3173	6.3089	6.61399	6.63507	6.34482	6.42823	6.2963	6.49379	7.28423	6.65167	6.36023	6.70399	6.53957	6.16775	6.51339	6.47232	6.39889	6.46471	6.62088	6.82573	6.95763	6.74098	6.62863	6.79862	6.73516	6.33218	6.94358	6.67452	6.28668	6.38279	6.48066	6.68928	6.71893	6.73651	5.78528	6.02866	7.35338	6.02053	6.9294	6.54631	5.95523	5.92919	6.03071	7.1917	7.31432	7.24251	6.06703	6.01128	6.20804	6.61299	6.79076	6.8202	6.54628	5.9445	6.77459	6.7531	6.68273	6.90014	4.92131	6.27866	4.87694	5.27723	5.49168	5.73979	6.1492	6.35904	6.19286	5.8849	5.64728	6.02866	6.42886	6.41896	6.6006	6.2202	6.1771	6.299	6.78583	6.84425	6.82328	6.42342	6.57871	7.47999	6.7383	6.91718	7.02828	6.83578	6.81487	6.76907	5.98984	6.11417	6.05333	6.85272	6.9133	6.81004	6.45203	6.43632	6.34845	6.51892	6.43854	6.54702	6.36036	6.56917	6.68219	6.13495	6.51466	6.43104	6.20602	6.3431	6.54206	4.54359	3.83046	5.96023	6.81528	6.65553	6.77208	6.65238	6.89113	6.53864	6.12845	6.34755	6.35588	6.23292	6.5222	6.49653	6.57871	6.71963	6.73609	6.2892	6.50436	6.58318
853243.ELO1	6.47134	6.4104	6.36572	7.22863	7.2716	7.09398	6.46584	6.62997	6.55602	8.72754	7.37592	8.34033	6.84958	6.91276	6.95005	5.67287	5.44143	5.59718	6.9907	7.21426	7.2263	7.0654	6.38411	6.74776	4.99304	5.32348	5.55137	7.19578	6.54984	7.21794	5.84311	6.18869	5.49919	5.6869	6.88461	5.78157	7.34548	7.20836	7.28178	7.43605	7.22595	7.40477	7.57083	7.5932	7.66975	6.49143	6.20272	6.26359	9.43842	9.45247	9.38369	6.03278	5.85493	6.34382	6.39864	6.15137	5.96574	6.52215	5.93667	8.24868	6.89412	8.07884	6.31823	6.27746	6.28595	7.05671	7.03917	7.02363	7.32744	7.29186	7.28514	6.1689	6.1135	6.04277	6.06014	6.0652	5.90806	6.8576	6.94641	6.77647	6.21416	6.11072	5.24126	5.73767	5.66722	6.53255	6.35871	6.29009	7.09223	7.78449	7.07849	6.61919	6.61495	6.45961	6.34718	7.12992	6.48271	7.36191	7.26391	7.42502	6.65261	6.87179	6.68554	6.26062	6.00126	6.18197	6.65078	6.79134	6.69014	6.37449	7.30311	6.34654	6.58179	6.46685	6.50631	6.0036	5.90175	5.77195	5.94805	6.92538	5.91985	7.71782	7.82618	7.66389	6.04349	6.06643	6.10053	8.00235	7.8198	9.25126	6.22449	5.77248	5.98749	6.48987	6.50933	6.48519	6.72665	6.73582	6.72682	7.67601	7.84549	7.67915	8.91738	9.22227	9.07597	8.18952	6.74424	8.09021	7.01364	6.84596	6.83875	10.1322	7.98514	10.1901	9.17237	9.10134	9.14088	6.97828	7.37638	6.94699	8.04063	7.41735	7.89006	6.39633	6.42662	6.23428	7.57355	7.54253	7.49933	7.13553	7.06795	7.21854	6.88826	6.79438	6.76608	5.48607	5.67377	5.5969	6.76098	6.78835	6.54387	8.36197	8.28804	8.34213	6.71937	6.65399	6.68499	6.96676	6.8813	6.90179	8.52353	6.43287	6.38913	5.26074	5.59238	5.5115	7.53051	7.51524	7.49444	6.35797	6.39017	6.14759	9.44593	9.56678	7.66133	6.52462	6.43521	6.49254	9.10142	9.18819	9.1182	7.0479	7.03399	6.89818	6.30022	6.04582	5.78946	6.3315	6.4999	6.25542	6.69915	6.62604	6.61992
853244.CDC6	4.79575	4.42454	4.66685	4.8764	4.42634	4.68385	5.48495	4.76551	4.40964	4.79753	4.63026	4.80988	3.26159	3.11349	3.379	4.60444	4.96662	5.10252	3.28808	3.11638	3.70221	4.05016	4.03872	3.86748	3.56629	3.14902	3.14853	4.5322	4.94728	4.55391	3.71822	4.58802	4.0447	4.19286	4.08496	4.13155	4.86853	5.02173	4.99572	4.50694	4.45096	3.92576	4.44066	4.86808	4.50053	4.49909	4.68999	4.31555	4.29621	4.05773	4.03922	4.91993	4.649	4.4057	4.53503	4.52346	5.30544	5.0735	5.23532	5.48232	4.51354	5.54227	4.75495	4.82602	4.84757	5.04677	4.65271	4.40333	4.87031	4.95574	4.95901	3.81055	3.87571	4.28923	4.67974	4.9258	4.84462	5.37066	5.38846	5.28593	5.38013	5.18935	5.63025	5.42164	5.44326	4.03571	4.76206	4.53669	3.98446	5.08104	3.83152	4.44066	4.61138	4.53919	5.08693	4.07275	4.82746	4.92439	4.89383	4.90225	4.70479	5.01614	4.82736	4.13539	5.07869	4.6488	4.44486	4.42681	4.61672	4.68112	4.6965	5.05931	4.71112	5.0799	5.10523	5.00772	5.21228	5.19719	5.52943	5.3616	5.26176	4.80392	4.70315	4.41836	4.74055	4.90432	4.74834	4.94144	4.51156	3.55966	4.11408	4.17433	4.38729	5.1459	5.00566	5.19094	5.28397	5.26051	4.9266	4.36117	4.35958	4.36921	4.95697	4.95538	4.8881	5.01531	4.6223	5.10387	4.71791	4.65944	4.45369	3.74341	4.2744	3.85988	4.03369	3.35299	3.71906	4.46174	4.0844	4.3074	4.20565	4.92352	4.76166	4.66605	4.64417	4.335	4.72879	4.49855	4.70094	5.28096	5.35036	5.37084	5.04644	5.20664	5.15857	4.6169	5.09954	5.03053	5.06282	4.93361	5.1951	5.45306	5.52848	5.31854	5.24418	5.17798	5.414	5.09259	5.02496	4.99988	4.60416	4.5457	4.28077	4.45326	4.14631	4.2501	4.69816	4.65166	4.56737	3.5772	3.21143	3.68058	4.22006	3.88141	4.51085	5.18501	5.30828	5.32924	3.3674	1.80699	2.84926	4.7481	4.7005	4.56844	4.93694	4.82391	4.45956	5.16439	5.14194	5.08217	4.78077	4.96848	4.99587
853246.None	5.36646	5.64876	5.36762	5.49133	5.70643	5.23187	4.91278	4.894	5.26785	5.91032	4.70581	5.96259	4.72732	4.63696	4.73507	5.17004	3.67327	4.76675	4.8831	4.65435	4.78039	5.21105	5.14079	5.11614	5.07685	4.7834	4.94877	5.21222	4.93889	4.99648	4.91808	5.12415	4.92086	5.41632	5.15624	4.96233	5.0716	5.08069	5.23709	4.81215	4.76737	4.67842	4.59281	4.81522	4.90545	5.15938	5.05723	4.86478	6.31467	6.0745	5.91741	5.63683	5.88694	5.07157	5.17899	4.78696	4.77105	4.7987	4.74055	4.32739	5.02854	4.1571	4.93349	5.01906	5.03367	4.8018	4.54565	4.51367	5.07134	4.93702	4.77343	5.14936	5.3634	5.0371	4.65721	4.24097	4.18836	4.64336	3.98527	4.45542	4.97733	4.67534	5.03278	5.02986	4.60874	5.03934	5.0214	5.143	5.10108	4.5621	5.09786	5.29854	4.8609	4.87541	5.04097	4.56312	4.78373	4.95456	4.52461	4.6887	4.66727	4.50951	4.12716	4.62779	4.44481	4.38125	4.75912	4.13212	4.12691	5.00101	4.64945	4.30635	4.82651	4.80254	4.84569	4.88768	4.55116	4.77347	4.76207	4.86575	4.45327	4.52584	4.5631	4.56286	5.03084	4.57415	4.77804	5.0211	5.08014	4.44632	5.36659	4.94022	5.15721	5.11313	4.59685	4.70253	4.89178	4.88195	4.88932	5.44067	5.31428	5.53484	5.00752	4.71	4.44134	4.7929	5.10073	4.65098	4.81079	4.82825	4.83192	6.13769	5.13062	6.2744	4.47628	4.83565	4.90437	5.20022	4.80252	4.45179	4.86392	4.72811	4.57047	4.68576	4.75779	4.61907	4.78925	4.8852	4.81976	4.27301	4.42789	4.63521	5.07752	4.57952	4.6669	5.02174	4.50514	4.473	4.74149	4.45604	4.93682	4.86694	5.19647	4.60008	4.83442	4.86472	4.71064	4.57168	4.56063	4.4424	4.8579	4.97002	5.02705	5.34541	5.40629	5.04579	5.13455	4.93252	4.97871	5.51446	5.18495	5.15605	6.29463	6.53103	4.96533	4.98423	4.77534	4.79684	4.10235	4.18107	3.80691	4.86498	4.84371	4.50865	4.94685	4.97845	4.84301	4.988	4.82733	4.50606	4.78077	4.39309	4.58463
853247.SOP4	7.27345	7.37312	7.27711	7.78286	7.80409	7.67544	6.88848	7.10989	7.14249	9.06771	7.12774	8.45088	7.24354	7.11336	7.23089	6.82035	5.22645	6.08917	6.45441	6.71637	6.50689	8.17965	7.75869	7.89142	6.7003	6.82858	6.82795	7.72341	7.16811	7.57893	7.48444	7.25271	7.42793	7.17137	7.19964	7.16608	7.13501	7.16588	7.02368	7.34193	7.34813	7.28855	6.85416	6.6859	6.88506	7.09264	7.03367	6.96429	9.1116	9.24132	9.17177	8.49915	8.51936	6.9932	6.98933	6.78064	6.845	6.70151	6.38902	7.41307	7.38852	7.4097	6.30121	6.19519	6.16532	6.15016	6.25176	6.05282	6.99879	6.95516	7.01349	7.21935	7.36632	7.15218	6.63922	6.09508	6.17842	6.52227	5.97379	5.9491	6.80759	6.28768	6.63898	6.01724	6.08063	7.76786	7.10922	7.76928	7.15598	7.4238	7.17507	7.28106	7.43758	7.25151	7.29535	6.01147	6.83578	6.82215	6.62749	6.68077	6.69983	5.52988	6.20483	7.12743	5.89737	6.33796	6.83051	5.98258	6.10448	6.48118	6.15238	6.03756	6.30983	6.30485	6.40703	6.66891	6.198	6.01963	6.7974	5.78648	6.09893	7.46713	7.42772	7.26941	6.45217	5.96487	6.03234	8.00235	7.99183	8.12106	7.5951	7.08955	7.31962	6.9104	6.95605	7.05921	7.97545	8.04196	8.07053	7.94178	7.85402	7.87173	7.33105	7.35841	7.10503	7.49348	7.46168	7.23933	7.19343	7.25666	7.07004	9.78336	7.78874	9.80751	8.42392	8.39034	8.38796	7.19961	6.32102	6.84082	8.36238	7.59792	8.22263	7.03762	7.03202	7.13923	7.60191	7.61854	7.52915	5.87891	5.86376	5.88522	7.31295	6.1837	5.12105	6.65835	6.15162	6.16724	6.19545	6.02716	6.2699	8.14805	8.2331	8.06485	5.99376	5.78449	5.97847	7.34365	7.25487	7.30669	7.28832	7.2938	7.32758	7.20634	7.1116	7.05916	7.4153	7.34266	7.37262	7.59182	7.39484	7.44817	10.4112	10.2727	8.69033	6.8619	6.73748	6.85971	7.00875	7.33849	7.07441	7.18911	7.17224	7.24085	7.34783	7.3102	7.28347	6.6432	5.9734	6.14607	6.75285	5.99142	6.06313
853248.RPS14B	8.55071	8.60954	8.18325	8.94225	8.98721	8.52963	8.27188	8.15519	8.00888	9.62384	8.4205	9.05475	8.49134	8.51127	8.10167	8.99598	7.67377	8.47585	11.1162	11.1729	11.2332	9.13488	8.28069	8.4124	9.32396	8.86603	8.98016	7.79756	8.19891	7.61684	8.62837	8.18608	8.19495	8.58978	8.86518	8.19239	9.00223	9.04862	8.60486	8.91445	8.46855	8.56798	9.19481	9.19172	9.15894	9.35389	9.37772	9.0703	9.96522	10.0357	9.50135	9.81958	9.90695	7.72141	7.78149	7.2757	8.4465	8.30498	8.12301	9.49751	9.28703	9.15945	9.26541	9.32594	9.25919	8.80634	8.77491	8.81815	7.41767	7.45047	7.0334	9.70887	9.7105	8.9414	8.94532	8.45844	8.47632	8.42819	7.87939	8.0259	8.69051	8.25948	8.67003	8.23378	8.11353	9.60944	9.21685	9.14745	8.80461	8.98922	8.45094	8.29206	7.8588	7.94526	9.3234	9.14338	8.7965	9.0466	9.06093	9.03996	9.04176	9.90206	8.51418	9.41048	8.39599	8.73353	8.72998	8.09395	8.03676	8.91091	8.72367	8.46399	8.82617	8.86904	8.80842	8.94021	8.36566	8.38072	8.88841	9.03845	8.37957	8.36391	8.41582	7.87667	8.88301	8.1996	8.30246	7.94988	8.06737	8.08888	8.91137	7.92791	8.13727	8.53209	8.37339	8.19047	8.41338	8.69773	8.63986	8.74147	8.64973	8.74217	8.10475	8.05428	7.61882	8.35876	8.81133	7.84404	9.25169	9.14415	8.7705	9.75081	8.86358	9.87406	7.95556	8.00814	7.90296	9.16524	8.8613	8.69028	9.40806	8.82583	9.00805	8.84991	8.89419	8.5289	9.00159	9.03885	8.56726	8.33465	8.31471	8.34217	8.92631	8.38673	8.90055	9.00505	8.40632	8.38997	8.67004	8.4344	8.67042	8.65502	8.7271	8.24058	8.60827	8.49311	8.64247	8.90208	8.51258	8.42923	8.33364	8.29188	8.37264	8.87528	8.84293	8.42153	8.68625	8.14947	8.28497	8.92874	8.76364	8.61005	10.3347	10.3392	8.96485	8.16635	8.10494	8.09013	7.78761	7.87918	8.01752	8.56508	7.77381	7.77014	9.09379	9.08113	8.5152	8.88822	8.38302	8.42361	8.4921	8.17893	7.92453
853249.RPS22A	11.1343	11.3568	10.865	11.9146	12.1241	11.5751	11.074	11.2596	11.1224	12.8211	11.1386	12.3058	10.9935	10.9939	10.7551	11.4587	10.1598	10.9725	11.3587	11.3984	11.4302	12.079	11.1536	11.3488	11.1533	10.6811	10.8214	10.4518	11.1477	10.0679	11.4265	10.9355	11.2598	11.4608	11.5473	11.2372	11.2312	11.4097	10.9663	11.4459	11.3209	11.1502	11.3197	11.3095	11.3393	11.197	11.2889	10.8761	12.5841	12.747	12.2453	12.6994	12.8067	10.8455	10.9754	10.505	10.8403	10.9441	10.4995	10.8844	11.1605	10.5486	11.1518	11.1431	11.1363	10.9992	11.0041	10.9899	9.62936	9.60665	9.1804	11.4157	11.3996	10.9843	10.9288	10.2967	10.3855	10.3934	9.83814	9.87911	10.8363	10.3071	10.9166	10.2977	10.3696	11.9523	11.2864	11.3805	11.0125	10.8488	10.6774	11.1668	10.6663	10.6488	11.7845	10.4377	11.3507	11.3817	11.4043	11.3355	11.2511	10.2995	10.7945	11.5968	10.5742	10.8652	11.1638	10.2717	10.2742	11.332	11.2733	10.7876	10.7881	10.7676	10.7795	11.0718	10.5151	10.5077	11.2415	10.8635	10.7225	10.7816	10.9376	10.4813	11.0244	10.4955	10.4719	10.4661	10.8444	9.90547	12.0561	10.9507	11.355	10.7092	10.3969	10.4078	9.79457	9.95573	9.92661	11.924	11.9828	11.9183	11.0623	11.0259	10.5989	11.0401	11.4391	10.5605	11.3416	11.2554	10.8892	13.7181	12.0618	13.7797	10.9573	10.9442	10.9018	12.0268	11.4229	11.5605	11.8847	11.7073	11.4635	11.3332	11.3723	10.9934	11.0242	11.0606	10.6011	10.6547	10.7335	10.7223	11.3436	10.5164	9.75359	11.5601	11.0667	11.0361	10.8194	10.6636	10.8427	11.675	11.716	11.297	10.7041	10.634	10.6681	10.9704	10.5993	10.6029	11.0505	10.8657	10.8945	11.4291	11.2451	10.9371	11.314	10.7743	10.8647	11.4889	11.5103	11.2176	13.6119	13.5089	11.7713	10.6573	10.5918	10.59	10.7874	10.9013	10.7816	11.5415	10.3852	10.449	11.6532	11.3293	10.9944	11.1309	10.6202	10.5696	10.7812	10.228	10.2241
853250.RPL39	10.8973	11.2484	10.3973	11.5985	12.3344	10.9699	10.7122	11.0373	11.1612	13.335	10.3732	12.3407	11.0401	10.6407	10.4526	9.7342	4.52936	9.22852	9.71771	9.83956	9.74026	11.6275	11.5163	11.3617	10.8629	10.3581	10.7754	10.7964	9.66589	10.2666	11.2574	10.1695	10.6304	11.2952	10.8821	10.6854	10.6992	10.6498	10.3079	11.1339	10.7052	10.5654	9.97104	9.76122	9.75693	10.9057	10.8133	10.1804	12.553	12.6735	12.0836	12.2274	12.7078	10.6442	11.1072	10.0764	9.30215	9.84913	9.13602	11.1122	10.9541	10.6668	9.30481	9.25495	9.3707	9.60958	9.3722	9.30652	9.88822	9.7277	9.06687	11.1249	10.7027	10.1237	9.75952	8.97095	8.8879	9.29628	8.45921	8.24557	9.54805	8.85489	9.76523	8.90306	8.76951	11.897	10.7973	10.9769	10.6628	10.7374	9.84344	11.0364	10.2892	10.361	10.7662	9.52012	10.2583	10.1387	9.64087	9.63142	10.3138	9.26294	9.47272	10.5843	8.61486	9.51449	9.64351	8.63474	8.69239	10.4297	9.74876	9.71496	9.1665	9.11249	9.05534	9.76902	9.08035	9.22177	10.6868	9.46073	9.7983	10.9371	10.9044	10.3767	9.44048	8.99246	8.86042	10.8374	10.9728	12.3166	11.0912	10.6516	10.9038	10.8479	10.6116	10.5119	10.6958	10.7747	10.8139	12.2212	12.384	12.2869	10.8963	10.4914	9.89954	10.8932	11.1554	10.0319	10.8501	10.7419	10.0953	12.1644	10.761	12.233	11.6967	11.6935	11.8224	10.952	9.96797	10.3145	11.6857	11.5932	11.9111	10.8323	10.7937	10.1291	10.9666	10.952	10.7174	8.45619	8.57118	8.42495	10.6628	9.18907	8.67155	9.96702	9.36177	9.5993	9.46686	9.24357	9.38185	11.7798	11.8466	11.0992	9.57714	9.13275	9.44405	10.2938	9.8524	10.1025	10.708	10.162	10.3822	10.8557	10.706	10.2212	11.0283	10.0211	10.3764	11.2358	11.3126	10.715	13.6335	13.4498	11.6152	11.1623	11.3156	10.9618	12.5487	13.1916	13.0608	11.3069	9.94373	10.0231	11.2285	11.159	10.4643	9.48699	8.78537	9.08531	9.67303	8.51767	8.99217
853252.SWE1	5.9536	5.54413	6.16018	5.76955	5.48116	5.91588	5.43502	4.83118	4.52573	4.57098	4.60792	4.47766	5.29585	5.75723	5.9445	5.17004	5.26168	5.26544	6.38437	6.50316	6.33409	5.66912	6.30035	6.08752	5.84103	6.07342	6.03018	5.88628	5.73902	5.91277	5.94235	6.07747	6.20485	6.01354	5.93132	6.16413	6.17038	5.93999	6.1627	5.85246	5.82159	6.10221	5.5869	5.32661	5.41607	6.11924	6.18934	6.48159	5.60525	5.31434	5.7085	5.17965	5.2872	6.3375	6.08758	6.41819	5.3981	5.49794	5.02427	5.69579	5.52413	5.75349	5.00252	5.11167	5.01517	5.26864	5.21229	5.23292	6.44418	6.34092	6.667	5.86628	5.52107	5.9301	4.85821	5.03463	5.15668	5.17575	5.14161	5.13344	5.34225	5.38751	5.22172	5.24191	5.53356	5.93325	6.06833	6.11441	5.63019	5.73655	5.94816	6.17538	6.52637	6.51345	5.66598	4.95748	5.4197	5.50274	5.4829	5.76452	4.8458	5.06284	4.99106	4.93925	5.3228	5.09529	4.73322	4.71402	4.88411	5.07354	5.14394	5.14077	5.10109	5.22118	5.11313	5.19409	5.17523	5.3125	5.15687	5.53366	5.32071	5.42148	5.57042	5.86515	4.99759	5.37747	5.23595	5.8467	6.11627	5.96102	5.525	6.09044	5.73315	6.59745	6.79708	6.84555	5.39743	5.21214	5.394	5.65498	5.72088	5.66149	5.97293	6.10279	6.00396	5.71437	5.69766	5.9395	5.92994	5.94741	6.03345	3.82573	5.417	4.22586	5.52545	5.50178	5.31032	4.98983	5.43915	5.05947	6.21099	6.25701	6.12924	5.87627	5.61208	5.89512	6.30547	6.42301	6.43696	5.3495	5.17822	5.33704	5.13775	5.39798	4.77956	5.04588	4.79282	5.315	5.17511	5.17383	5.12701	5.37894	5.54361	5.66046	4.99377	4.94163	4.65497	6.47085	6.66583	6.77671	5.93178	5.96432	6.32146	6.32668	6.1799	6.5077	6.17037	6.57535	6.43684	6.08676	5.87015	6.09922	5.35827	5.53752	6.17537	5.10112	5.52259	5.15831	6.04288	5.60218	5.76486	5.78711	6.14908	6.22452	5.89158	5.67799	5.92377	5.16439	5.32629	5.45505	4.95027	5.18108	5.26692
853253.MNN5	6.49406	6.61263	6.62889	6.75733	6.58416	6.71961	6.32216	6.57078	6.39743	7.09733	6.91681	6.84415	6.42011	6.53186	6.36544	7.26307	7.71777	7.43582	6.15117	6.31029	6.23925	6.69566	6.3209	6.31865	6.60471	6.42938	6.5415	6.69675	6.57444	6.73751	6.87971	6.82011	6.69276	6.76358	6.55251	6.61753	6.68013	6.38413	6.70395	6.33171	6.55064	6.16634	6.89466	6.82875	6.78419	6.69864	6.73209	6.72178	5.98607	6.01236	6.04751	7.36989	7.19158	6.91892	6.84203	6.92987	6.76607	6.92789	7.00075	6.15534	6.52646	6.3736	6.97556	7.0732	7.03598	6.88645	7.06363	7.11399	6.50719	6.47353	6.55876	6.49839	6.53226	6.58971	6.96454	7.04702	7.0368	6.88764	6.84296	6.80199	6.7128	6.84018	7.06901	7.04951	7.03967	6.08957	5.3809	6.21673	6.48871	6.56701	6.56539	5.1665	5.54971	5.40409	7.04186	5.82706	7.10373	7.06276	7.1018	6.99185	7.17561	5.71088	7.18392	7.05171	7.20238	7.07556	7.10248	7.20253	7.04846	7.00021	5.88766	6.89657	7.40387	7.39947	7.36101	7.13933	7.12271	7.28956	7.06379	5.97966	7.03038	5.16438	5.37101	5.48459	7.0924	7.25529	7.30266	6.70339	6.48879	7.03838	7.02215	6.7559	6.89451	6.92935	6.90343	6.83028	6.8622	6.9574	6.96939	6.76523	6.80367	6.68686	6.29464	6.1679	6.04486	6.57834	6.41857	6.65403	6.42905	6.33147	6.39252	6.31203	6.58909	6.26012	7.15651	7.01929	7.02924	7.25226	6.20054	7.2611	6.90142	6.76298	6.84409	6.74529	6.78636	6.81786	5.92475	5.94489	6.03372	7.20705	7.34538	7.39522	6.97611	7.28436	6.00834	7.06502	7.46917	7.22901	7.28941	7.1108	7.19017	6.66297	6.69115	6.70703	7.33256	7.27779	7.24462	6.58748	6.62692	6.4105	6.32682	6.67761	6.92034	6.62341	6.63584	6.6747	6.01832	6.09146	6.09554	6.60655	6.50458	6.53649	7.16037	6.99737	6.3522	6.49534	6.44275	6.48567	7.3323	7.3316	7.61382	6.42981	6.66387	6.77416	6.6701	6.64598	6.69872	7.29468	7.35664	7.4077	6.94164	7.06528	7.11976
853254.ATG36	3.33242	3.70156	3.7244	4.49662	4.25991	3.94097	3.49454	3.39929	3.56252	3.74845	4.46612	3.8157	3.26159	3.27102	3.22242	2.57948	2.84884	2.43002	2.48852	2.72428	2.97874	3.91879	3.15335	3.46612	2.37265	3.23249	2.99602	4.00581	3.67468	3.83391	2.83789	2.67142	2.83181	3.03914	2.93088	3.09843	3.29625	2.70365	3.0182	3.50507	3.14075	3.5433	3.23564	2.74859	3.17721	3.63035	3.24591	3.46397	5.19433	5.10908	4.90788	3.59035	3.94018	2.69046	1.99067	2.57218	3.93371	3.76096	4.46722	5.35864	4.19521	4.98621	2.34972	3.05305	2.59696	3.55338	3.30188	3.85131	2.81926	3.07403	3.15457	2.82957	3.20883	2.54094	3.75698	3.997	4.06448	4.90069	5.24775	5.27271	4.34172	4.17542	3.47312	3.40734	3.90986	4.73557	6.16604	4.95279	4.57547	4.59769	4.83954	5.1665	5.07937	4.95081	2.92801	3.23209	3.69169	2.86046	3.32749	3.3888	3.11658	3.15948	3.76033	3.16922	3.54732	3.05361	3.84705	4.25268	4.51169	3.46345	4.26856	3.95644	3.16075	3.10338	3.12584	3.25142	3.48873	3.31227	3.12744	3.62943	2.50461	4.339	4.0556	4.07703	2.88134	3.57085	3.1379	4.04904	4.33225	4.236	3.96593	3.23302	3.38153	4.24071	4.0748	3.82122	4.48815	3.91435	3.94624	3.89503	3.79511	3.72019	3.61247	3.7328	3.82532	3.17443	3.6899	3.3462	2.92445	3.29688	2.80427	4.04778	3.16942	4.1349	6.40434	6.53502	6.34502	3.08646	3.66605	3.73755	3.47056	4.05468	3.29924	3.24749	3.28561	3.00063	5.76334	5.73631	5.66022	3.53064	3.59905	3.54542	3.39146	4.13955	4.02091	3.01642	2.9722	2.78917	3.09313	3.49635	3.26481	4.28023	3.65328	3.92419	3.12875	3.61696	3.06098	3.59676	3.6929	3.56217	3.70731	2.59077	2.76936	2.45238	2.79266	3.15788	3.0865	2.92974	2.91526	3.00557	3.35391	3.08871	4.04913	4.51857	5.38009	3.24164	3.40805	3.50158	4.9311	5.06826	4.72805	3.30241	2.63959	2.87815	2.80052	3.1873	2.67161	2.94489	3.67235	3.34706	4.11933	3.86986	4.12096
853255.GON7	5.49429	5.61269	5.23211	6.32161	6.50781	5.97419	5.61396	5.76885	5.5624	6.33628	5.57841	6.06429	5.84876	5.81594	5.26978	5.95737	6.5291	5.59073	4.60374	4.24725	4.73054	6.65082	5.47008	6.04685	5.81076	5.18367	5.28953	6.02571	5.65438	5.57515	5.77506	5.49118	5.33093	5.85945	5.89294	5.63552	5.64229	5.44465	5.36725	5.63643	5.36387	5.13678	5.80089	5.81531	5.84212	5.43514	5.62626	5.39888	7.21894	7.14228	6.44386	5.99773	6.00102	5.33543	5.22546	5.03693	6.03471	5.7361	5.81933	6.14216	5.76313	5.38447	5.83649	5.74001	5.73906	5.62566	5.78302	5.90767	5.48538	5.48028	4.97407	5.96551	5.84464	5.41747	6.02098	5.54801	5.67378	5.29583	4.75842	4.92118	5.44591	5.53807	5.79139	5.68318	5.37976	6.35906	5.82895	5.99333	5.88218	5.80412	5.59554	5.93784	5.54971	5.50133	6.08373	4.5441	5.78391	5.36724	5.53256	5.27014	5.65539	5.21947	5.1027	5.4835	5.15275	5.17012	5.81536	5.42307	5.57343	5.94816	5.49387	5.55154	5.51174	5.3923	5.63585	5.91705	5.14999	5.4071	5.99339	5.44061	5.49903	5.66636	5.85337	5.65302	5.80168	5.37747	5.42927	5.947	5.52082	5.13844	5.98889	5.2361	5.70576	5.45138	5.08177	5.26092	4.24524	4.45303	4.51814	5.90461	5.92082	5.8898	5.37788	5.46238	5.02821	5.29545	5.87102	4.91469	5.62692	5.55426	4.93877	7.5022	5.95316	7.58308	5.68315	5.57057	5.60703	6.3807	5.43915	6.18048	6.1452	5.52355	6.49503	5.63906	5.84705	5.17607	6.00766	6.04622	5.62551	5.24942	5.44458	5.31983	5.95042	5.63363	5.64183	6.13004	5.86555	5.81663	5.83421	5.73667	5.84456	5.98984	6.06783	5.49392	5.26776	5.16887	5.23575	5.61078	5.13999	5.26712	5.66744	5.26597	5.46361	5.95758	5.83302	5.50588	5.7812	5.10025	5.26619	5.88231	5.42986	5.22007	7.27633	7.27971	5.78125	5.16862	5.41941	5.57561	3.74064	4.48398	3.9472	5.78711	5.35492	5.4892	6.09703	5.79554	5.46418	5.83247	5.31543	5.36031	5.88302	5.46822	5.4358
853256.MNN11	7.03978	6.97417	6.87432	7.15152	7.3241	7.05294	6.8123	6.98355	7.00523	8.53138	7.1297	8.10285	6.76245	6.95111	6.48802	7.23139	6.74573	6.90904	6.84183	6.91448	6.65453	7.53571	6.60408	6.97071	6.98153	6.75756	6.78496	7.14643	6.57444	6.95848	6.9957	6.94788	6.78082	7.14339	7.00945	6.89197	6.80427	7.12678	6.72455	6.93407	7.06383	6.83917	6.94951	6.94402	6.88506	6.97583	7.11851	6.77778	8.37765	8.22088	8.2851	8.2891	8.17987	7.09229	7.13031	6.96045	6.83675	6.63242	6.5344	6.82255	7.13944	6.7108	6.85941	7.0732	6.82652	6.73906	6.74162	6.88451	6.78022	7.00995	6.80186	6.95265	6.98831	6.62961	6.73106	6.55668	6.48365	6.54937	6.34186	6.2515	6.96544	6.46734	6.97291	6.65789	6.68776	7.35539	6.90309	7.21739	6.83874	6.98046	6.80896	7.03822	6.85717	6.86728	7.48323	5.94051	6.949	6.69685	6.70689	6.80394	7.0403	5.88733	6.78484	7.31399	6.63461	6.87891	6.94965	6.53495	6.57494	6.91536	5.86038	6.60087	6.83579	6.96769	6.84184	7.02759	6.6647	6.82015	7.0255	5.69813	6.69376	6.90741	7.13572	7.05869	7.15657	6.67303	6.82927	7.19061	7.11563	6.69306	7.32045	6.4882	6.6684	7.03154	6.77941	6.81227	5.99084	6.16388	6.02376	7.0763	7.10991	6.90124	6.68464	6.50678	6.22716	6.96052	7.06299	6.71333	6.94563	6.97055	6.98419	7.94355	7.28302	7.85417	6.64939	6.84379	6.6547	7.42972	5.79864	7.11908	7.47134	7.06173	7.38337	6.63048	6.59916	6.57967	7.10758	7.02438	6.94111	6.91206	6.98938	6.92348	7.31295	6.87935	5.48083	6.88937	6.86894	6.70229	7.10702	6.88162	7.07039	7.17228	7.19374	6.85625	6.89624	7.02356	6.90377	6.99302	6.75401	6.884	6.85743	7.04552	6.9905	6.93793	7.03462	6.83112	6.72601	6.62405	6.73402	7.11521	6.93469	6.89139	8.30321	8.45644	7.38625	6.52462	6.65553	6.52976	6.40898	6.56108	6.66594	7.12023	6.86437	6.99505	7.37196	7.13111	7.08225	7.06024	6.8036	6.71709	6.78683	6.65936	6.60044
853257.RBH1	3.73245	3.33911	3.89862	3.78259	3.32884	3.37545	3.25658	2.30481	2.61255	1.63753	1.94146	2.22281	2.93718	2.88881	2.57173	2.51077	3.10308	3.07305	3.85237	4.20751	4.14423	3.8627	3.52801	3.40306	2.67116	3.12009	3.38187	3.53147	3.28191	3.38423	2.68445	3.55863	2.53085	3.28248	3.24712	3.51306	3.37844	3.60412	3.39755	3.25821	3.01876	3.5433	3.23564	3.3927	3.24443	4.43617	4.14156	4.12721	3.91858	3.78784	3.59639	2.81077	2.85485	2.52226	3.37536	3.3134	1.79795	1.99487	2.33078	3.21323	3.5279	3.91759	2.83928	2.4418	3.19844	3.07207	3.51553	3.14187	2.94596	3.20502	2.57692	3.43304	2.65603	3.45908	2.42762	2.58987	2.80326	3.39583	3.34318	3.29923	2.30744	2.48474	1.89728	2.02437	2.24067	3.96825	3.94287	3.5019	2.96615	3.46421	3.4111	3.56306	3.71993	3.63508	2.38203	3.49238	2.71439	2.77286	2.83385	2.44511	3.38659	3.19346	3.16118	2.23458	2.99682	2.45207	2.66897	2.32249	2.23988	3.03569	3.21579	2.76733	1.84374	2.66276	2.6051	2.05408	2.52179	2.4916	3.26526	4.16746	2.86299	2.97801	2.75919	3.28887	2.28856	2.44447	2.39558	3.50078	3.64406	2.49804	3.58075	3.68893	4.0596	4.52857	4.91611	4.37799	3.68691	2.85635	2.93683	3.7651	3.62617	3.75697	3.90689	4.38867	4.23828	3.36294	2.96496	3.711	3.37738	3.46394	3.90173	2.46695	3.38903	3.31403	3.53826	3.48106	3.71906	1.48159	2.87892	2.0595	3.36781	3.57893	3.19702	3.46841	3.504	3.63177	2.96213	3.04633	3.67621	2.60687	2.72497	3.09786	2.50977	2.46062	3.32832	2.9667	2.80392	2.49956	3.09313	2.96331	2.87971	3.62774	3.93151	3.5167	2.59445	2.4413	2.83918	3.17544	3.57733	3.45917	3.62868	3.38433	3.36359	3.50744	3.3324	3.61977	3.70916	3.58972	3.46207	2.93366	3.05332	3.39026	2.61896	3.93063	3.43593	2.04118	2.43368	2.09329	2.9362	2.21876	2.12022	2.77443	3.8256	3.75666	3.1139	2.9517	3.68752	2.6974	3.01561	2.63824	1.87673	2.47652	1.95582
853259.ATP12	5.56343	5.74631	5.80179	6.20827	6.23617	5.89281	5.71678	5.6334	5.61577	5.75103	6.30687	5.22737	5.21377	5.09242	5.031	6.66301	6.86699	6.69696	5.20095	5.79762	6.14727	5.27691	5.53014	5.19271	4.31767	4.30668	4.58434	4.90676	5.02073	4.52429	4.99625	4.74185	4.75683	4.85102	5.29024	4.77109	5.34806	5.46692	5.50462	5.7304	5.68287	5.72458	5.38944	5.23299	5.65097	6.39877	6.63669	6.58983	5.95133	6.10885	5.75277	5.88717	5.95647	4.41774	4.41186	4.16423	6.43536	6.17231	6.41236	6.11093	5.36833	5.87199	5.31222	4.90866	5.13137	5.47716	5.32179	5.32995	4.8298	4.81925	4.79055	4.77686	5.29849	5.3474	6.66767	6.51971	6.58294	6.54129	6.38385	6.55147	6.15421	6.30528	6.50392	6.38602	6.34285	4.94891	4.79576	5.05103	5.61212	5.79393	5.71501	5.29854	5.13616	4.96906	6.09502	5.54078	5.78945	5.60139	5.58057	5.59066	6.59383	5.91814	6.39813	6.28728	6.42395	6.09075	6.51802	6.47672	6.41522	6.42685	6.34678	6.32578	6.35596	6.43819	6.30387	6.46667	6.40685	6.46302	6.47753	6.14213	6.35406	6.36632	6.38657	6.26358	6.64344	6.45014	6.52218	5.08737	5.26486	5.35438	5.17743	5.51864	5.44088	5.38429	4.97051	5.19094	6.25449	6.30432	6.45645	4.97883	5.22506	5.2488	5.13426	5.26644	5.29188	5.04315	5.11141	5.22167	5.69186	5.74808	5.46612	7.28661	5.9872	7.2882	5.90162	5.72515	5.58703	5.58998	5.86621	5.55772	6.3745	5.94607	6.24049	6.11305	5.97788	5.87563	5.16881	5.37263	5.03155	6.379	6.27621	6.2726	6.16339	6.27852	5.88506	6.61866	6.54776	6.59068	6.63049	6.57841	6.6555	6.38858	6.27692	6.26501	6.54373	6.542	6.5932	6.25269	5.85483	5.81384	4.93345	4.65677	4.72177	5.26864	5.15673	4.77398	4.76918	4.81997	5.1152	5.01947	5.09852	4.96165	6.04455	5.87583	5.49759	5.75075	5.82325	5.91433	4.4678	3.9124	3.80691	5.24161	5.10975	5.10106	5.86044	5.40956	5.69934	6.2325	6.44617	6.40532	6.37212	6.68697	6.42607
853260.PFD1	6.44493	6.42086	6.12236	6.87651	7.2837	6.70644	5.78314	5.46039	5.41362	6.68376	5.56687	6.15315	6.15766	5.84756	5.70906	6.01432	4.54851	5.82882	4.66411	4.7404	4.42057	6.34275	6.50877	6.40165	5.93947	5.72038	5.72518	5.64807	5.16449	5.45992	6.25553	5.77403	6.24547	6.4963	6.46801	6.48929	6.22694	6.62433	6.01581	6.11654	6.23168	5.9158	5.50556	5.53056	5.33358	6.35521	6.531	6.14795	7.33129	7.73548	7.16264	6.34312	6.82515	5.42761	5.44555	5.05037	5.59363	5.47181	5.22218	6.89505	6.36433	6.41323	5.78844	5.49459	5.59704	5.64978	5.6472	5.6149	5.27819	5.23407	4.99637	6.42667	6.13689	6.08165	5.44941	5.37861	5.14143	5.45333	4.75842	4.75056	5.58216	5.22679	5.798	5.00957	5.25081	6.60467	6.33599	6.44668	6.31343	6.25412	6.11025	5.95795	5.34812	5.4824	5.90283	2.58263	5.54287	5.88342	5.90538	5.75234	5.81829	3.22666	5.36997	6.01165	5.47009	5.74407	5.6818	5.11486	5.31084	5.9646	3.96982	5.4969	5.77988	5.81866	5.85886	5.89458	5.32369	5.4253	6.23485	3.93253	5.75863	6.13218	6.34051	6.07622	6.12273	5.66781	5.91695	5.95209	5.8842	6.18504	6.33935	5.94215	6.04327	6.46411	6.33025	6.21046	5.75572	6.00261	6.01225	7.1263	7.23107	7.30987	5.63529	5.55692	5.39902	5.72013	6.25488	5.42093	6.26146	6.21913	6.04654	8.86778	6.9552	8.85049	6.57082	6.42254	6.74773	5.73859	3.72547	5.37416	6.7325	6.61725	7.37169	6.56812	6.35218	6.02464	6.22751	6.36927	5.79128	5.56978	5.53302	5.37084	5.93918	5.30275	3.89319	5.93701	5.74522	5.84845	5.59139	5.7587	5.74712	6.93137	6.81478	6.67223	5.62512	5.71733	5.73176	6.12392	6.00934	6.28059	5.67725	5.39974	5.53932	6.25287	6.2239	5.91901	5.99875	5.5109	5.53854	6.48603	6.81905	6.4262	8.55957	8.29197	6.87321	5.64808	5.43461	5.51617	6.03453	6.36598	6.59838	6.12845	5.5585	5.86319	6.30022	6.22415	5.65208	6.08035	5.671	5.6479	5.64197	5.43899	5.51596
853261.ATG27	6.98126	7.07039	7.14815	7.56805	7.36795	7.40894	7.35913	7.36239	7.48129	8.5779	7.38086	8.24392	6.84353	6.8703	6.98703	6.74383	7.12311	6.74718	7.33971	7.48329	7.39178	7.74799	7.47063	7.65647	6.83878	6.81961	6.79943	7.24961	7.25522	7.30326	6.91463	7.02185	7.14914	6.69864	6.65544	6.9877	6.74354	6.60772	6.83288	7.06729	7.24818	7.09783	7.14347	7.14801	7.07937	6.63001	6.83022	6.73834	7.81951	7.84904	7.84495	7.72309	7.66064	6.29244	6.44257	6.40779	6.97853	7.09982	6.93578	6.87128	6.70644	7.04253	7.04265	7.00508	7.0035	7.2895	7.30842	7.09242	6.45488	6.42059	6.60788	6.84383	6.93058	6.9647	6.91556	7.06071	7.01396	6.77276	6.77161	6.7481	6.78235	6.93824	6.74888	6.64479	6.922	6.82088	6.75964	6.89471	6.77249	6.69301	6.96671	6.5008	6.72457	6.52275	7.07929	7.20147	7.04936	6.99904	6.9945	6.94444	6.73047	7.28816	6.81576	7.03608	6.80506	6.79471	6.91934	6.97256	7.07082	6.9012	7.35779	7.00496	6.93731	6.64546	6.79106	6.74939	6.78639	6.92406	6.70957	6.05693	6.77129	6.60965	6.68573	6.69366	6.6858	6.79436	6.85736	7.19491	7.18247	7.45788	7.10714	6.71992	6.97416	6.77816	6.86086	6.87312	7.80457	7.88111	7.77085	7.79849	7.80648	7.92724	6.87817	6.77364	6.81591	6.68231	6.77814	6.84767	6.91876	6.86699	6.90494	8.78533	7.14206	8.70127	7.75136	7.83319	7.69674	7.28779	6.95093	7.24533	7.16923	7.15084	7.51135	6.77089	6.87298	6.83814	6.64781	6.67794	6.66895	6.93206	7.04808	7.01717	7.12488	6.99725	7.05679	6.65442	6.81903	6.79776	6.99725	7.04735	6.99599	7.19406	7.15486	7.39519	7.02639	7.0854	6.81512	6.81553	6.96251	7.01688	6.77311	6.99644	7.07316	6.92298	6.86434	6.89697	7.19011	7.19736	7.30287	7.19811	7.41286	7.36722	8.74778	8.62477	7.33278	7.36648	7.33785	7.46495	6.13177	5.73334	5.95967	6.85414	6.82299	6.86994	6.87357	6.80199	6.92324	6.69821	6.94414	6.97332	6.63593	6.88199	6.7972
853262.RPL17B	10.3346	10.4088	10.0926	10.6989	10.8821	10.4525	10.0959	10.1655	10.0579	11.6864	10.1379	11.0367	10.3226	10.339	10.0465	10.6349	9.12266	10.2267	8.87508	8.94437	8.989	10.73	10.3249	10.4418	10.5155	10.193	10.2795	9.31863	10.0734	9.06482	10.6248	10.3915	10.4168	10.567	10.6227	10.4147	10.3214	10.4352	10.1127	10.5751	10.4911	10.2929	10.0265	10.0356	10.0487	10.3231	10.3844	10.1257	11.5463	11.6123	11.2955	11.5013	11.5646	9.91138	9.96649	9.65184	9.95923	9.92404	9.61424	9.94728	10.3692	9.73485	10.3988	10.3867	10.3196	10.0263	10.0096	10.0107	8.96097	9.07549	8.66256	10.4582	10.4734	10.1216	10.2439	9.80804	9.80648	9.4451	8.93967	9.02277	10.0049	9.60586	10.0784	9.62958	9.6534	10.9904	10.1844	10.5193	10.2863	9.97149	10.0367	10.1176	9.78874	9.7757	10.5365	8.4058	10.2021	10.1027	10.0134	10.0698	10.2568	8.55239	9.94892	10.6457	9.83074	10.0851	10.0997	9.5588	9.57659	10.2845	9.71679	9.86872	10.115	10.1119	10.0942	10.2921	9.90696	9.89054	10.3442	9.13763	9.92075	10.1634	10.1479	9.82793	10.2226	9.85176	9.80913	9.41146	9.98702	7.9458	10.8205	10.2407	10.394	10.087	9.8802	9.82501	7.60213	7.72784	7.76228	9.83109	9.9661	9.87661	10.2555	10.2027	9.79388	10.1404	10.5938	9.82795	10.5501	10.5472	10.1797	11.5437	10.7056	11.6112	8.74244	8.84581	8.84282	10.7248	9.3041	10.3453	10.8286	10.6918	10.3263	10.401	10.4558	10.1311	10.1344	10.1846	9.90745	9.87091	9.85904	9.88006	10.4349	9.72885	8.74661	10.6182	10.2303	10.1811	10.1447	9.88687	10.1594	10.3273	10.4387	10.0749	9.85887	9.9007	9.84785	10.2649	9.80685	9.86046	10.3121	10.1847	10.2029	10.5229	10.6365	10.2353	10.434	10.097	10.1467	10.5986	10.5865	10.4059	11.6596	11.6908	10.4348	9.71788	9.67171	9.66719	7.88846	7.83605	7.86444	10.7954	9.94543	10.0007	10.7058	10.6277	10.3197	10.2849	9.79351	9.88796	10.0104	9.58079	9.59131
853264.SWI3	6.2375	6.33123	6.38715	5.80896	5.70643	6.00033	6.61342	6.08953	6.38825	5.55827	5.84508	6.2599	5.9979	5.51884	5.9445	6.52174	7.01197	6.63555	8.86065	9.00647	9.01135	5.4863	6.19296	6.04685	6.35905	6.31276	6.54837	5.64807	5.96257	5.60847	6.02459	6.1042	6.13972	5.96204	5.8994	6.27073	6.38441	6.22336	6.40212	5.95464	6.16854	6.0533	6.75499	6.75769	6.7207	6.44424	6.30142	6.45321	5.46451	5.31434	5.39131	6.28617	6.3558	5.65819	5.76157	5.83156	6.25717	6.12615	6.26947	5.73728	5.8739	5.5996	6.50527	6.40086	6.41502	6.49191	6.31017	6.26752	5.81504	5.68494	5.82189	5.94404	6.10403	6.09596	6.3437	6.64818	6.58011	6.08091	6.33385	6.33334	6.13218	6.52559	6.37273	6.54255	6.69299	5.73103	5.9285	5.82459	5.87715	5.59698	6.05197	5.70183	5.8057	5.89884	6.30405	7.87535	6.35406	6.69387	6.70069	6.76505	6.44659	7.87053	6.60187	6.21969	6.79931	6.5238	6.28233	6.57943	6.47511	6.34967	6.9194	6.49333	6.75334	6.54689	6.72561	6.65226	6.74063	6.70569	6.52291	7.64144	6.77129	5.26404	5.33231	5.46208	6.64702	6.7964	6.78851	5.37955	5.58098	5.91825	5.42451	6.34493	6.0864	6.23199	6.29871	6.46557	7.65079	7.81787	7.81459	6.6699	6.79705	6.75435	6.17442	5.85552	6.20765	5.86233	5.66179	6.10876	6.42612	6.38243	6.54175	5.16214	5.7619	5.22448	6.46961	6.4384	6.2528	5.99653	7.14296	6.23339	6.05438	6.10415	6.09174	5.95147	5.80066	6.08104	5.77833	5.9184	5.97584	6.60764	6.64369	6.54844	6.36162	6.65567	7.39413	6.53158	6.6752	6.6217	6.63311	6.6915	6.62291	5.92764	5.87796	5.95334	6.65524	6.64416	6.76342	6.27069	6.45281	6.49365	5.96817	5.85845	6.22246	6.0659	6.10657	6.41485	5.79261	6.1155	6.05462	6.40858	6.23675	6.49107	4.6066	4.45271	5.57687	6.51492	6.6876	6.58545	6.26635	5.96454	6.06353	5.73687	6.0805	6.03832	6.10147	6.13304	6.34626	6.53027	6.60394	6.66519	6.49505	6.53782	6.54292
853265.KRE9	7.32504	7.36772	7.27424	7.00367	7.03152	6.99128	7.39058	7.14536	7.23749	7.99203	7.03661	7.58055	7.2776	7.32356	7.24453	7.59722	8.02766	7.8056	4.85748	4.39608	4.48211	7.21291	6.98073	6.80376	7.251	7.18524	7.22102	7.12444	7.53553	7.09572	7.14533	7.33239	7.18376	7.45622	7.32984	7.3823	7.44738	7.39801	7.3212	7.04307	7.39179	6.98144	7.27405	7.41461	7.49272	7.38524	7.29968	7.19773	7.0568	7.18315	7.11256	7.53788	7.63023	7.24028	7.31569	7.33455	7.45183	7.27626	7.21668	6.41842	7.03966	6.45525	7.5957	7.59918	7.59704	7.38602	7.61518	7.43855	7.12134	7.15677	7.13071	7.11515	7.03886	7.11986	7.43243	7.48744	7.46045	7.27945	7.19218	7.33914	7.17821	7.20534	7.4469	7.43029	7.45459	7.00326	6.65643	7.08709	7.37182	6.84389	7.43717	7.03349	7.03045	7.0858	7.41053	4.52483	7.33909	7.17807	7.3276	7.27554	7.22378	4.82343	7.35151	7.36494	7.59552	7.44218	7.57552	7.60715	7.51313	7.26865	6.6192	7.34456	7.6214	7.56768	7.54008	7.53404	7.44799	7.50879	7.27232	5.33427	7.48718	7.19141	7.13347	7.08839	7.49711	7.5675	7.48329	7.13126	7.10263	5.87975	7.66083	7.26991	7.41151	7.68074	7.56761	7.5502	4.28867	4.66911	4.53433	7.5379	7.46059	7.53438	7.26852	7.15806	7.22638	7.4193	7.30309	7.40068	7.32207	7.29928	7.25059	6.59626	7.0224	6.6696	6.73531	6.7621	6.75223	7.38121	6.21097	7.45521	7.38409	7.25307	7.27882	7.31421	7.26767	7.29224	7.16385	7.20178	7.16655	7.74404	7.76913	7.81296	7.2665	7.53423	5.31629	7.39371	7.58146	7.40698	7.56698	7.60444	7.63219	7.05817	7.22926	7.06805	7.53727	7.61958	7.55249	7.35043	7.27223	7.25535	7.10805	7.31242	7.19881	7.18978	7.21552	7.24932	7.26982	7.24951	7.25606	7.26556	7.13548	7.16519	6.69331	6.73874	6.86352	7.27947	7.2759	7.30046	4.69694	4.60312	4.42624	7.60218	7.58138	7.52813	7.45422	7.34513	7.31416	7.53459	7.6492	7.46764	7.46118	7.4667	7.45547
853266.RFA3	6.42818	6.75455	6.19097	6.94001	7.05994	6.54712	5.92101	5.55227	5.67731	6.58599	5.48958	6.03786	6.38303	6.22028	6.1541	5.35781	5.77387	5.83429	5.60678	5.34557	5.73189	7.11726	6.58154	6.56539	6.44829	5.84937	5.91261	6.57228	5.94591	6.16072	6.69115	6.19226	6.42982	6.30289	6.59696	5.9239	6.2778	6.35258	5.83815	6.65614	6.0912	6.1871	5.55356	5.63795	5.60055	6.2198	6.23782	5.89718	7.54444	7.62709	7.06653	6.40863	6.41188	6.19089	6.19889	5.50546	5.78309	5.6455	5.40202	6.8417	6.49063	6.33661	5.44835	5.46369	5.39011	5.51968	5.61446	5.7761	6.19587	6.183	5.871	6.33892	6.55675	5.9301	5.51351	5.45432	5.30775	5.39477	5.18382	5.14074	5.62064	5.59645	5.48206	5.52058	5.55671	6.35466	6.19999	5.83688	6.55327	6.51522	5.86151	6.13179	5.74127	5.80545	5.41885	5.32373	5.59441	5.73487	5.81653	5.6962	5.14774	5.36821	5.22617	5.35499	5.44083	5.3738	5.35376	5.37074	5.1096	5.41401	5.48497	5.37426	5.30297	5.66883	5.30458	5.63469	5.35163	5.43132	5.44492	5.46602	5.43185	6.19781	6.46021	5.96056	5.55737	5.3219	5.18513	6.81656	6.02866	7.50742	6.57496	5.50813	5.91758	6.74378	6.49394	6.39469	5.29466	5.52885	5.44627	6.33578	6.48748	6.31674	6.14084	6.09886	5.69842	6.07053	6.53416	5.73455	6.35079	6.44371	5.84649	7.57243	6.69176	7.71977	6.51007	6.41186	6.64988	5.45585	5.76363	5.67418	7.24365	6.67267	6.94215	6.149	6.14964	5.90477	6.65595	6.57657	6.17417	5.54402	5.65627	5.31116	5.6531	5.52998	5.19514	5.36656	5.53549	5.38177	5.62341	5.62121	5.2881	6.77959	6.71474	6.40786	5.51774	5.36513	5.45369	6.58748	5.99975	6.03052	6.23026	5.81557	5.989	6.84581	6.68705	6.09767	6.71706	5.97989	6.02797	6.48289	6.33281	5.93086	8.27682	8.08744	6.92308	5.78341	5.99199	5.85692	6.95218	7.14392	7.10469	6.56264	6.10508	6.16767	6.87617	6.50049	6.15231	5.43923	5.45057	5.57944	5.28424	5.25673	5.1512
853267.CPS1	7.26404	7.34592	7.09868	6.6529	6.5565	6.53525	6.30836	7.30411	7.38004	8.19579	7.36597	7.9214	7.58567	7.68554	7.63072	5.47065	5.30736	5.22432	6.0754	6.23323	6.33409	8.01893	7.5784	7.52382	6.96237	6.84856	6.78786	7.58853	7.21058	7.43246	6.99298	7.13172	6.95125	6.64522	6.45928	6.44613	5.7594	5.85248	5.55726	6.35156	5.6728	6.25552	6.34376	6.47376	6.48741	5.38271	5.91897	5.6645	6.78812	6.80789	6.77964	7.27354	7.17223	7.34169	7.37872	7.11712	7.47683	7.38946	7.57059	5.86041	6.90324	5.94263	6.2909	6.17626	6.19439	6.1869	6.40893	6.27798	7.07703	7.17486	6.98775	7.05383	7.20745	6.59643	6.81231	6.56524	6.79025	6.86193	6.69447	6.77178	7.0312	6.94275	6.45035	6.45519	6.42064	6.36781	6.20836	6.13944	5.87715	6.88767	5.792	7.20737	7.17433	6.96598	7.17283	7.19233	7.07453	6.91969	6.95602	6.82445	6.33537	6.36464	6.21481	6.38923	5.96403	6.39107	7.23759	7.06603	7.21496	7.03435	7.25677	6.80207	5.47362	5.44511	5.32513	6.07529	5.85175	5.84136	6.18795	6.29171	6.045	7.2698	7.26052	7.15655	5.80168	5.71171	5.74715	7.70954	7.8232	8.93723	7.23402	6.56627	6.77439	5.23997	5.36503	5.23797	8.26225	8.37088	8.39479	7.27693	7.27459	7.33137	6.86224	6.69266	6.41192	7.58311	7.0183	7.39512	6.67618	6.78729	6.71301	8.00004	6.68347	8.11042	8.63679	8.72813	8.63446	7.4728	7.30999	7.31118	7.7314	6.92823	7.35399	5.87627	5.70945	6.1797	8.05294	8.13104	7.88517	5.49106	5.47466	5.55117	6.80713	6.51404	6.25777	5.68365	5.60372	5.41757	5.69045	5.25354	5.52994	6.68364	6.74123	6.3804	5.45748	5.30817	5.48595	7.88593	7.53705	7.6391	7.07135	7.43365	7.35363	6.98428	7.01971	6.89267	6.821	6.80813	6.77122	6.70971	6.65531	6.65704	8.12906	8.05451	8.16024	7.70447	7.70049	7.73062	8.02973	8.2203	8.13953	6.53938	6.16865	6.14035	6.56778	6.96407	6.57747	5.82631	6.02762	5.84155	7.08509	6.10368	6.82264
853268.TOH1	9.049	8.90064	8.75212	6.57122	6.56049	7.2161	8.78916	9.60366	9.6615	10.9852	9.50027	10.6589	10.2127	10.2048	10.0468	8.38985	7.97645	8.24349	6.62358	6.70214	6.66119	10.615	9.95891	10.0886	10.1975	9.99777	10.0292	9.81317	9.17439	9.66405	8.96048	9.03236	8.84679	9.32819	8.91471	9.06043	7.48806	7.50592	7.29044	8.64121	7.21036	8.49577	8.4329	8.32766	8.46926	6.76671	6.71039	6.37368	9.72219	9.68367	9.57923	10.4426	10.2947	10.3382	10.3356	10.1219	9.2252	9.22645	9.12812	8.80956	8.79623	8.713	8.98642	8.92918	8.97747	8.56825	8.59531	8.61034	9.57739	9.56343	9.42131	8.92933	8.97375	8.64466	8.39199	8.29174	8.33267	8.12645	7.99057	8.03375	8.71221	8.65653	8.60552	8.53237	8.42089	7.70016	7.6473	7.5848	8.39311	9.43107	8.24389	9.37529	9.22128	9.13494	9.12014	8.12777	8.89292	9.0425	8.9846	9.07707	8.34668	7.12387	8.18862	8.56994	7.83366	8.40388	9.00852	8.66276	8.70911	8.06165	8.30879	7.98508	7.83816	7.91209	7.80306	7.83333	7.8586	7.69282	7.72473	7.37761	7.59176	9.35941	9.25033	9.13572	7.65472	7.66562	7.50269	9.77681	9.51656	10.0506	8.58616	7.90806	8.2834	6.84205	6.81453	6.80967	7.99688	8.24912	8.31855	8.32113	8.34249	8.26872	9.23675	8.87593	8.65561	9.46848	9.2346	9.23517	9.45746	9.49667	9.27476	9.93362	9.0361	9.89674	9.10207	9.11045	9.1647	9.71214	9.1648	9.50075	9.82692	8.92859	9.56767	8.60148	8.62643	8.54904	9.57297	9.62241	9.47889	7.82917	7.77368	8.0068	9.14873	8.36856	7.14589	8.4118	8.2676	8.24306	8.02217	7.99609	8.08719	9.13265	9.13243	9.0327	7.72363	7.47736	7.75271	9.29806	9.13124	9.05284	9.6126	10.0724	10.044	9.73574	9.77694	9.55353	9.86375	9.61781	9.67303	8.59828	8.52166	8.34639	10.156	10.3663	9.53478	9.26166	9.2197	9.28924	8.59771	8.99365	8.78467	8.05386	8.01341	7.96292	8.04151	8.33921	8.02543	8.14717	8.1347	8.02854	8.22349	8.16204	8.08643
853271.SET2	6.0791	5.87368	6.16949	5.87853	5.48955	5.89745	6.22635	6.23527	6.40351	6.23671	6.10238	6.36462	6.17223	6.2251	6.4115	6.60651	6.517	6.60384	5.52775	5.27042	5.57127	5.29822	6.19667	5.9118	5.97267	6.0196	6.19252	6.22903	6.28091	6.49694	6.38569	6.75894	6.4802	5.90258	5.48342	6.02664	6.24165	6.2915	6.15892	5.68104	5.79861	5.75826	5.8997	5.98285	5.93152	6.19721	6.17583	6.29271	5.30854	5.64206	6.09414	5.68169	5.7544	6.69736	6.74329	6.94973	6.23221	6.16906	6.2306	6.17272	6.03596	6.38089	6.34838	6.35949	6.44642	6.10551	5.8064	5.95625	6.71721	6.7125	6.92518	6.28871	6.22249	6.38344	6.01213	6.24383	6.24056	5.74347	5.87788	5.85912	6.05933	6.33645	6.3549	6.50437	6.46415	5.80379	6.24134	6.2261	5.59995	6.44532	5.78071	6.87328	7.05275	7.11887	6.41631	6.3218	6.60397	6.21789	6.24033	6.14607	6.0153	6.19889	6.31402	6.0328	6.53658	6.20983	6.11523	6.10616	6.34052	6.10963	5.7606	6.23225	6.30622	6.42072	6.35471	6.53365	6.56797	6.5568	6.28433	6.30232	6.51056	6.17936	6.10368	6.30527	6.64344	6.54055	6.61561	6.2118	6.59339	5.7332	5.73793	6.5688	6.22792	5.68115	5.82479	5.83045	5.34696	5.36154	5.42906	6.40285	6.45141	6.45188	6.07916	5.79861	6.00396	6.27999	6.02576	6.37487	6.0793	5.94175	6.13908	5.29812	5.69756	5.00232	4.74086	4.62998	4.73291	5.95293	6.02245	6.22135	5.81502	5.86002	5.9312	6.20471	6.07365	6.3935	6.28462	6.18156	6.46528	6.41498	6.56547	6.4958	6.44741	6.74693	7.09599	6.52729	6.87744	6.56217	6.29822	6.3617	6.32497	6.00086	6.09376	6.09523	6.2402	6.32127	6.23915	6.24543	6.55455	6.62318	6.3423	6.92562	6.97799	6.48436	6.47398	6.59229	6.66525	6.81444	6.81643	5.95676	5.98411	6.28032	5.24402	5.65932	6.28114	5.86197	5.85749	5.69955	6.03453	6.02554	6.00854	5.44305	5.62233	5.57915	6.05179	6.43335	6.44508	6.25101	6.30237	6.43662	6.06388	6.33702	6.34353
853272.ERG20	9.18685	9.22368	9.00474	9.3671	9.40398	9.25528	9.08866	9.70411	9.81114	9.85898	9.7619	9.66655	10.2581	10.2516	10.1412	9.20275	9.07188	9.15602	8.05466	7.82275	7.91128	9.86623	9.92547	9.76848	9.7381	9.55339	9.51582	10.1555	9.59252	9.94636	9.77901	10.1298	9.60988	9.14854	9.1051	8.96486	9.43762	9.45922	9.33019	9.19276	8.85411	9.03509	9.38306	9.30915	9.30238	8.7419	8.81975	8.61106	9.32849	9.39012	9.32013	8.84806	9.08794	10.231	10.3124	10.1039	9.47385	9.5427	9.49289	9.70256	9.50249	9.48434	9.40183	9.45036	9.33386	9.16843	9.27343	9.27118	10.3455	10.3057	10.1181	9.53131	9.49477	9.1587	9.67691	9.57087	9.5845	9.17014	9.09349	9.06267	9.36983	9.35084	9.35967	9.25235	9.2639	9.35978	9.07712	9.05643	8.17351	9.92146	8.06079	10.3425	10.1335	10.1624	9.78252	7.91475	9.64436	9.55855	9.54041	9.56287	9.17192	7.46724	9.15169	9.11617	9.1942	9.04596	9.83225	9.71414	9.74332	9.71358	9.01644	9.6205	8.99209	8.99982	8.93743	9.33387	9.28765	9.2704	9.32514	8.09967	9.33643	9.95071	9.93489	9.77213	9.24361	9.23099	9.19086	10.2805	9.92455	10.5536	9.18079	9.07915	9.19464	9.25204	9.05036	9.05965	8.96173	9.13398	9.04561	7.15067	7.23597	7.15485	9.82402	9.73888	9.47164	10.0464	9.55755	9.85757	9.37545	9.2942	9.13108	8.94348	9.05227	9.07406	8.65895	8.6474	8.68709	9.93612	9.12191	9.77714	9.68767	9.57236	9.59514	9.15532	9.17383	9.0929	10.2835	10.2456	10.0566	9.26688	9.33032	9.35609	9.58169	9.71222	8.03196	9.30299	9.26257	9.3414	9.07942	8.9132	9.08509	9.57765	9.58866	9.4261	8.90316	8.79726	8.78477	9.76459	9.6415	9.60973	9.95988	10.122	10.0754	9.73681	9.82916	9.62198	10.3077	10.1231	10.1864	9.28943	9.14703	9.1043	9.9983	10.0304	9.92108	9.39446	9.29762	9.40483	10.2559	10.4008	10.3179	8.96924	8.42163	8.5083	9.28084	9.31152	9.2039	9.13494	8.97452	8.9724	9.59623	9.18671	9.57112
853273.QCR8	8.8407	9.00055	8.597	9.06127	9.29641	8.73297	9.2408	10.0257	9.8741	10.6616	9.71402	10.4424	8.84112	8.70925	8.62269	8.70543	8.52179	8.24451	8.02907	7.91815	7.93898	9.19504	9.07618	9.03367	7.49712	7.12463	7.25503	9.41646	8.40497	9.18327	7.78893	7.82205	7.61994	7.48488	8.33156	7.16198	8.76819	8.85676	8.50866	8.89766	8.34708	8.58607	8.34308	8.43491	8.3551	8.96724	8.72398	8.45164	9.82713	10.0502	9.56998	10.5445	10.6285	8.693	8.70423	8.41939	9.24716	9.45372	9.15171	9.05782	8.16599	8.61212	7.79856	7.77152	7.85541	8.43091	8.4217	8.482	8.58488	8.61775	8.26878	8.04402	7.72698	7.87644	9.64328	9.31542	9.29904	9.50412	9.25386	9.326	9.03785	8.89731	9.10551	8.80685	8.87518	8.4699	8.01348	8.12553	8.06367	8.87603	7.64027	9.35269	9.07826	9.01985	9.36597	7.74398	9.20569	8.96742	8.71337	8.80948	9.453	7.83867	9.10776	9.26831	8.94562	9.04486	9.7889	9.42117	9.44479	9.60198	8.94762	9.25617	8.8818	8.8403	8.84799	9.16927	8.9179	8.97747	9.28822	7.91023	9.13764	10.0288	10.1889	9.66166	9.11063	8.79846	8.89076	9.64628	9.59126	9.01478	8.60194	8.11704	8.23871	8.19597	8.29474	8.03826	10.1131	10.2767	10.2974	10.1896	10.3511	10.2605	8.49779	8.22237	8.11337	9.02478	8.16177	8.63722	8.49551	8.28067	8.08482	11.1772	9.28561	11.1955	9.98756	9.94617	9.98612	9.81008	8.27864	9.57122	9.48269	9.01612	9.5013	8.49727	8.43091	7.99191	8.75614	8.89888	8.54885	8.82317	8.90941	8.80003	9.52644	9.49517	7.82149	8.58243	8.45899	8.40431	8.88783	9.07004	8.90253	9.9666	9.88105	9.66579	8.75457	8.74839	8.75265	9.50233	9.26365	9.34161	8.56503	8.47388	8.49543	8.24294	8.02363	7.68549	9.07585	8.57186	8.57332	8.13424	8.48652	7.93727	10.9917	10.6733	9.46796	9.49772	9.54131	9.39111	8.4872	8.46487	8.549	6.99331	6.09284	6.16767	7.69242	7.51892	7.32592	9.22724	8.87313	8.86578	9.32663	9.3145	9.09449
853274.HAL5	7.17043	7.2097	7.23638	6.37072	6.5565	6.71436	7.2976	8.36136	8.54779	7.41079	8.30203	7.82617	8.47577	8.53574	8.62725	7.36634	7.69002	7.48191	8.55467	8.66883	8.62468	7.50397	7.77367	7.75604	7.84365	7.99481	7.90911	7.82373	7.60484	7.87429	7.59263	7.79886	7.78937	7.38848	7.46679	7.44941	6.72271	6.45269	6.36979	7.56408	6.7411	7.55287	7.71198	7.71795	7.71932	6.38883	6.45846	6.47313	6.89254	6.72175	6.80789	7.01421	7.04324	8.19348	8.12081	8.33543	7.09153	7.45762	7.25592	6.75201	7.40466	7.09885	8.44866	8.32849	8.41678	8.31424	8.30755	8.33278	8.07653	8.09889	8.09451	7.53868	7.66235	7.73573	7.79423	7.88035	7.83924	6.83795	6.92524	7.02328	7.17606	7.2533	6.98745	7.10158	7.09212	6.2778	6.48113	6.18342	7.1009	7.47094	7.21475	7.65206	7.69456	7.77938	7.70943	9.27106	7.78543	7.64391	7.66795	7.68587	7.61555	9.14254	7.77764	7.43018	7.33421	7.75871	8.24937	8.40361	8.3871	8.045	7.96414	8.07797	7.06457	7.01115	7.0035	7.31249	7.2793	7.42083	7.34602	8.31943	7.34836	7.66906	7.58578	7.70998	7.04708	7.07544	7.16894	7.92161	7.90035	7.85516	7.06527	7.49286	7.29915	6.79891	6.86086	6.79664	8.36854	8.5024	8.55115	7.97154	7.94164	7.94529	7.82131	7.75477	7.8046	7.73875	7.3376	7.93979	7.18305	7.27476	7.25811	6.65373	7.46556	6.84246	8.19494	8.15459	8.00637	8.13919	8.44033	8.17008	7.3508	6.91187	7.36973	7.79107	7.76261	7.73769	7.96504	7.94675	8.02682	7.37539	7.25726	7.29755	7.29543	7.94408	9.22679	7.56219	7.65998	7.69211	7.41974	7.39893	7.33637	7.19885	7.35036	7.30395	6.97478	7.07324	7.0512	7.69381	7.68397	7.69343	7.81432	8.09526	8.06896	7.23487	7.37234	7.25603	8.0758	8.14697	8.11177	8.09975	7.96146	8.09547	7.25683	7.10848	7.87789	8.05816	8.1203	8.04528	8.48566	8.35032	8.49143	6.90507	6.95956	6.99722	6.65203	7.07592	7.11166	7.01221	7.13221	7.01538	8.23502	8.53503	8.43875
853275.TPK1	3.11517	3.45228	3.1785	3.90888	3.95553	4.09445	5.86083	6.51763	6.61749	5.58551	6.85888	6.14698	5.09651	5.28022	5.17326	4.95413	5.51141	4.98926	6.09746	6.1931	6.26574	4.5888	3.89991	4.32416	2.77518	2.96603	2.87004	4.94742	3.80974	4.98203	3.39453	3.80197	3.52661	2.30677	3.81081	2.46189	2.91071	2.84639	3.37166	4.74169	3.8971	4.93558	7.0652	6.98049	6.96943	3.79988	3.10093	3.39403	4.95225	4.65406	4.8411	5.15442	5.14883	4.23932	4.12862	4.21285	6.33736	6.44903	6.4802	4.54327	4.05505	4.462	5.98033	5.79691	5.8528	7.27871	7.1484	7.22628	4.14962	3.96579	3.97822	3.85724	3.5529	4.32207	7.11261	7.10101	7.02022	7.58334	7.62419	7.58748	6.77383	6.88068	5.97185	6.01385	5.91132	5.02834	4.51474	4.17936	4.34691	4.28487	4.22489	4.15729	4.39574	4.47679	6.10063	7.15207	6.09697	6.7722	6.82263	6.7375	6.81295	7.41058	6.99235	6.71465	6.43141	6.79471	7.01022	7.03778	7.15344	7.19857	7.5038	7.37686	6.45384	6.48097	6.32782	6.43976	6.28172	6.31796	6.25981	6.90694	6.20108	5.92077	5.60978	5.7351	6.17324	6.39735	6.34501	4.96177	4.787	6.3985	3.51117	3.72569	3.57562	4.06337	4.31796	4.29146	7.08488	7.19246	7.13514	7.22492	7.14334	7.13577	4.93102	4.98968	5.16943	4.39231	4.04208	4.57431	3.51625	3.98737	4.14836	5.09733	4.69269	5.33759	7.43621	7.59919	7.24567	6.73295	6.91946	6.76268	4.9134	4.91041	4.93044	4.21547	4.50644	4.01695	5.45043	5.40351	5.48319	6.5762	6.47906	6.57406	6.48654	7.10153	7.59563	5.27762	5.22482	5.3745	6.45474	6.31416	6.30113	5.0265	4.75149	4.80675	6.27165	6.16048	6.07494	5.05153	5.03125	5.25487	4.82301	3.82581	4.06127	3.50744	3.39533	3.18625	4.27871	3.84111	4.08152	4.70001	3.99938	4.32292	4.33615	4.64192	5.23722	6.15608	6.19753	6.11911	6.73208	6.65232	6.86481	4.32699	3.61353	2.98732	3.21585	3.32539	3.51039	6.25561	6.37997	6.47103	6.82657	7.2963	7.00778
853276.None	2.73403	2.85392	3.15371	3.31975	2.27561	2.02025	5.28808	5.15072	5.02119	4.26887	5.68893	4.92971	4.22989	4.46825	4.27203	5.0541	5.30173	5.16471	7.20396	7.19915	7.36344	4.02483	3.27068	3.19544	3.595	3.28556	3.07429	3.68362	2.88734	3.64499	3.55071	3.83882	3.88557	2.99427	3.16361	2.70661	2.7137	3.20547	3.11501	2.78442	2.77678	3.29055	5.81783	5.83668	5.86366	2.84243	3.43925	3.55224	2.68925	3.09341	3.18712	4.31481	4.36067	3.32296	3.56075	3.3134	5.47101	5.67328	5.63318	4.10998	3.7258	3.79203	5.79818	5.88118	5.63387	5.71983	5.955	5.88047	3.7061	3.29601	3.41957	3.90246	3.96207	3.75207	5.51351	5.47264	5.73092	6.3906	6.74367	6.49569	5.57564	6.00694	5.18182	5.77021	5.53938	3.34443	3.29595	3.3036	3.47279	3.80595	3.35131	4.33697	4.36756	4.38463	5.30679	6.1053	5.19608	5.62659	5.46839	5.52056	5.6361	6.80741	5.79473	5.11818	5.54992	5.34538	5.61717	5.93292	5.73147	5.54368	5.83957	5.7463	5.34581	5.42772	5.44259	5.31748	5.42185	5.36372	5.30007	6.05274	5.25314	4.27093	4.26735	4.09177	5.43023	5.59935	5.76704	4.35602	3.76214	3.31781	2.84334	2.98273	2.84201	3.57861	3.33404	3.18455	5.58332	5.67876	5.6232	5.59068	5.6783	5.59194	4.42363	4.68927	4.52783	3.89811	3.66112	3.94215	3.60191	3.82491	4.04778	3.4115	3.01957	3.13783	5.07636	4.91338	4.75101	5.44802	5.50846	5.55132	4.22538	3.3649	4.16385	3.24749	3.97001	3.48515	4.57702	4.71098	4.42916	5.78304	5.48947	5.75049	5.3563	5.9098	6.67516	5.22572	5.25777	5.21274	5.39512	5.43545	5.37548	3.27498	3.88475	3.94099	5.41586	5.50927	5.32406	4.17273	4.58648	4.35329	4.34606	2.98062	3.43851	3.17867	2.83867	2.80227	3.26091	3.35599	3.50688	3.62364	3.94638	3.92215	3.04007	2.32767	4.23815	4.72872	5.01664	5.00337	3.61173	3.48602	3.3816	4.32699	3.80574	3.69362	3.37122	3.29208	3.25319	5.24048	5.42555	5.52224	5.5394	5.95058	5.7768
853277.JJJ2	4.59423	4.54426	4.44985	4.94876	4.57555	4.77751	4.33777	4.81272	4.80844	4.90955	3.7594	4.80988	4.19228	4.36716	4.0724	4.44785	3.46736	4.38914	3.03731	3.11638	2.20683	4.28169	4.69252	4.5447	4.70773	4.08507	4.63687	4.70813	3.84611	4.9075	4.46324	4.35352	4.53644	4.13203	4.35342	4.25981	4.50371	4.50936	4.24584	4.38894	4.55337	4.32088	4.38109	3.99693	4.05273	4.74735	4.23138	4.2901	4.84278	4.78727	4.61993	5.07594	4.92045	4.85847	4.82787	4.5615	4.71211	4.62937	4.79484	4.44653	4.60574	4.3771	3.83499	3.92855	4.2626	4.14851	4.36851	3.95926	4.90192	4.82944	4.72973	4.76467	4.42431	4.40105	4.51414	4.03448	3.81824	4.68305	4.42805	4.54608	5.02594	4.47831	4.77565	4.83601	4.79552	4.38519	4.0018	4.4433	4.57547	4.85461	4.56909	4.51041	4.61937	4.27155	4.25302	3.41072	4.33108	3.72817	3.59126	3.6992	4.27681	3.22666	4.04009	4.23003	4.40496	4.32414	4.0841	4.29822	4.14107	4.17844	3.71951	4.0267	4.29646	4.36452	4.52898	4.35735	4.21631	4.06664	4.34666	3.35811	4.2254	4.14347	4.49465	3.85318	4.23178	3.95381	4.36051	4.68435	4.63019	5.3137	4.09042	4.79213	4.66841	4.93708	4.91611	4.96731	5.63472	5.58311	5.49672	5.1146	5.07994	4.84971	4.68406	4.46381	3.6818	4.73718	4.73705	4.38527	4.38486	4.33658	3.48089	4.01306	4.3391	4.63284	3.63898	3.67207	4.21242	4.60945	3.94136	4.79282	4.32015	4.2338	4.21705	4.49784	4.65724	4.76392	4.35502	4.33195	4.32174	4.10697	4.48813	3.9097	4.62348	4.24577	3.80129	4.51681	4.47182	4.473	4.10359	3.92422	4.18934	4.76715	4.16466	4.22793	4.00319	4.55075	4.31046	4.39911	4.42394	4.47445	4.41796	4.2432	4.36	4.57302	4.3347	4.10904	4.61063	4.48238	4.45752	4.37302	4.28204	4.28351	3.74748	4.0243	4.09632	4.34695	4.36364	4.48859	4.87603	4.96527	4.56338	4.50563	4.73241	4.43347	4.0422	4.48388	4.29152	4.34515	4.46426	4.52074	4.49313	4.22522	4.51351
853279.FMP33	2.15065	2.36881	1.36519	2.85105	2.42294	2.38015	3.16766	3.9313	3.99194	3.74845	3.77952	3.96342	3.67001	3.68913	3.76696	1.79705	1.52858	1.78384	3.12583	3.11638	3.06171	2.15517	2.64591	2.86196	1.48435	0.722239	0.808367	3.86434	1.9991	3.53046	1.82492	2.07231	1.79952	1.8833	1.85633	2.29227	2.6267	3.16971	2.6386	1.73052	0.738482	1.73612	2.85274	2.87794	3.54029	2.44233	2.60539	2.14415	4.02265	3.45557	3.5301	3.55221	3.43366	2.43018	3.43984	3.33553	3.47614	3.17228	3.56877	4.41766	3.05852	4.01447	2.91285	1.71517	2.82646	3.35635	2.79463	2.87413	3.61368	3.35363	3.66208	2.51705	2.16732	2.08539	3.42495	3.31367	3.85609	4.86662	4.38735	4.61052	3.97666	3.86939	2.96287	2.59595	2.63809	1.54322	1.8572	0.704284	3.11044	3.84596	2.69219	2.58749	1.92998	2.70465	3.16072	3.7128	2.51486	2.6796	3.2617	2.56141	3.61395	3.54886	3.43588	2.37375	2.28309	2.82572	3.94057	3.41371	3.62097	3.88796	4.26856	3.61254	3.02676	2.62257	2.55959	2.79798	2.21612	2.53694	2.7587	3.69536	2.6164	2.64309	3.12794	2.1382	2.88134	2.7099	2.97649	3.77805	3.18984	3.14307	2.59697	2.02774	1.77331	2.67376	2.6363	2.86315	5.08893	4.77945	5.01001	4.38664	4.12606	4.39278	3.12494	3.19989	2.83357	2.50276	2.81628	2.68507	2.03277	2.32243	1.48818	4.08168	3.16942	4.25496	7.00749	6.96557	6.98023	3.92085	3.75429	3.32251	3.59708	2.8643	3.23191	2.66766	2.61086	1.93014	2.89035	2.96585	2.12676	3.30379	3.45557	2.62434	3.2531	3.73178	3.87076	2.74869	2.0164	1.06568	2.82589	3.32981	2.72452	3.16165	2.75333	2.56832	2.38034	2.94684	2.79865	3.2057	1.88283	2.40613	2.77106	1.99465	1.74121	1.75121	1.83216	1.34709	1.1133	2.11959	1.75357	3.00557	2.27495	2.44652	3.63108	2.82084	2.8262	3.60052	4.00488	3.8825	2.9362	2.63135	3.04933	2.99565	2.1021	2.67556	2.07729	2.31954	1.98273	2.80154	2.96093	3.01516	3.98528	3.76072	4.09336
853281.HSP150	10.8085	10.7113	10.903	10.2196	9.89019	10.4361	10.3624	10.3912	10.5023	7.79608	10.3256	9.03318	11.1353	11.2129	11.2661	10.4169	11.1605	10.8862	6.71202	6.60608	6.68756	9.50378	8.94662	9.15764	10.5239	10.5879	10.6247	10.1198	11.178	10.2076	10.3632	10.5678	10.4676	10.7792	10.6008	10.9175	11.0474	11.1435	11.1722	10.3582	9.94893	10.6143	10.5487	10.509	10.498	10.3146	10.3691	10.4758	8.72097	8.63885	8.8496	8.44684	8.48186	10.9972	10.9497	11.0359	10.6748	10.7516	10.928	9.96329	10.4533	10.1151	11.2769	11.2409	11.3045	10.5607	10.739	10.7486	10.3088	10.3261	10.3831	10.7495	10.7868	10.8589	10.3341	10.7586	10.6932	10.3123	10.7685	10.726	10.6683	10.9456	10.3474	10.8206	10.8123	9.71138	10.4227	9.79623	10.4628	10.1045	10.6443	10.0655	10.282	10.3222	10.2472	7.38904	10.5592	10.98	11.0409	11.0677	10.4004	9.13818	10.8747	10.6489	10.7263	11.157	10.5294	11.0285	11.0054	10.3792	10.4074	10.8602	10.8813	10.9516	10.9017	10.2131	10.616	10.5664	10.3501	9.8976	10.8233	10.8698	10.6762	10.9732	10.3673	10.8771	10.8082	10.0736	10.2883	8.76612	10.8503	10.3433	10.5872	10.7316	10.7795	10.8638	9.08233	9.26601	9.23334	6.68794	6.65544	6.60852	10.4394	10.4075	10.4685	10.8853	10.2547	10.8969	11.0319	11.0599	11.1268	8.89545	10.3392	8.87763	9.22733	9.24507	9.02671	10.162	9.92465	10.5421	10.1182	10.3638	10.0706	10.8363	10.7941	10.8441	10.6829	10.5844	10.7462	11.0771	10.9721	11.0429	10.1867	10.9054	9.19498	10.3929	10.8421	10.8207	10.4626	10.6928	10.4623	10.1554	10.2368	10.3116	10.7054	10.657	10.7418	10.3726	10.5631	10.538	10.4711	10.5796	10.5928	10.4729	10.5525	10.6038	10.2615	10.4329	10.3849	10.7006	10.6715	10.7571	7.46668	7.66861	10.2436	10.3727	10.1769	10.3217	6.99589	6.95076	7.00787	10.8317	11.2927	11.2136	10.4985	10.5136	10.7563	10.5666	11.148	11.1452	10.5455	10.9032	10.9399
853282.CIS3	10.1146	10.1551	9.96551	9.97703	10.1359	9.91283	9.49684	9.88258	9.9679	10.388	9.98709	9.97935	10.4353	10.3709	10.2364	10.0897	9.06483	9.83773	10.5762	10.6395	10.5942	10.5823	9.91114	10.1643	10.9099	10.7867	10.7718	9.60894	9.99838	9.40162	10.1956	9.98991	9.99055	10.1912	9.88627	10.12	10.1091	10.2163	9.98616	9.78361	9.5649	9.56004	10.3857	10.3902	10.4076	8.90413	9.04206	8.79077	8.63875	8.3359	8.25335	9.91941	9.96387	10.1315	10.1003	9.87523	10.231	9.86553	10.0027	8.77511	9.53876	8.93157	10.6975	10.657	10.6198	10.1405	10.1192	10.1399	10.1167	10.0623	9.84478	9.79383	9.79785	9.3917	10.1655	9.91574	9.96997	9.18577	8.91483	8.93007	9.47422	9.19616	9.50974	9.18494	9.16518	9.20049	9.45383	8.90192	9.41845	9.55241	9.27275	9.11645	9.01266	8.94749	10.3875	11.1104	10.0457	10.1431	10.0485	10.1148	9.74964	10.0738	9.51705	9.64668	9.51812	9.32872	10.2169	9.95865	9.96117	10.1257	10.1766	9.86992	9.59786	9.63988	9.53067	9.82876	9.46408	9.44891	9.9994	10.5488	9.71363	9.48209	9.3108	9.22782	9.92094	9.65331	9.6576	9.55847	9.33831	9.52735	10.4457	9.60854	9.90709	10.0261	9.98714	9.88287	11.3644	11.5451	11.5224	8.91726	8.8329	8.84984	10.1024	10.0444	9.85658	10.4597	9.88721	10.2846	10.2047	10.1266	10.0087	9.8488	9.8361	9.84147	10.3917	10.3702	10.3808	10.2021	10.7043	9.9221	10.1333	9.92308	9.96274	8.95568	8.95436	9.11748	10.1751	10.0395	9.97253	9.1575	9.22529	9.16282	9.88601	9.73317	10.56	10.2084	9.99255	9.90446	9.83231	9.64154	9.77231	9.21957	9.24604	9.10299	9.27746	9.36142	9.31442	10.2589	9.99675	9.98109	10.055	9.8614	9.86852	10.2986	10.3102	10.132	10.0239	9.86626	9.79801	9.46509	9.47869	9.33466	9.15984	9.22102	9.80555	10.592	10.5172	10.5494	9.48482	9.5833	9.55849	9.85842	9.79271	9.74137	9.872	9.66531	9.56239	9.87459	9.62239	9.69762	10.0896	9.31731	9.76128
853283.FAR1	5.00905	4.94319	4.88586	7.53709	7.39498	7.59768	4.22476	4.59235	5.06789	4.30209	3.77952	4.31111	6.20092	6.17115	6.07998	3.49308	3.36308	3.81107	5.3183	5.0634	5.12712	6.34275	6.50279	6.68287	5.55718	5.541	5.40761	5.28541	4.31695	5.17229	4.73481	4.68228	4.67267	4.49618	4.70312	4.40559	6.07911	6.07177	5.98626	5.31913	4.79551	5.34323	3.69294	3.89873	4.05273	4.53556	4.54338	4.2901	2.92238	3.09341	3.38762	3.83236	4.02893	6.47634	6.40269	6.47659	4.38991	4.33686	4.07225	4.85466	6.21497	5.36989	4.12543	3.78593	4.09659	4.1349	4.01424	3.79416	6.97112	6.91745	7.04236	4.93757	4.86631	5.05675	3.89814	4.11833	4.14314	3.39583	3.6489	3.35045	3.83108	4.25005	3.77079	3.3865	3.56631	4.01357	3.5275	3.5019	4.99352	5.54324	4.79535	4.61544	4.7848	4.7856	3.88794	5.91852	3.84849	3.94406	4.04681	3.93306	3.8993	5.0256	3.76033	3.65192	2.59787	3.05361	4.0977	4.06783	4.23645	3.91077	3.74956	3.72246	3.69025	3.63482	3.66634	3.02186	3.36258	3.7953	3.56131	5.14277	3.25721	3.44764	3.23252	2.97591	3.62453	3.7667	4.17948	5.05934	4.91149	4.82772	4.06637	4.16097	3.71953	8.09784	8.10718	8.22201	6.06141	6.34526	6.03519	5.6016	5.60946	5.68077	4.91345	4.94667	4.8382	5.48328	6.33904	5.32474	4.83752	4.95712	4.9104	4.1148	5.11838	3.89726	2.77766	3.05671	3.13854	3.82737	4.82986	3.82501	7.39066	7.56482	7.31384	5.14326	4.79376	5.26115	4.70807	4.23225	4.68175	2.79339	3.19143	3.21414	3.6338	4.24577	5.39699	3.3234	3.25932	3.76736	3.6647	4.12408	4.08153	4.10738	4.46405	4.57876	3.19587	2.98887	3.52567	4.807	4.48018	4.58622	5.09571	5.0162	5.18044	5.03832	5.10118	5.13582	5.40368	5.63964	5.47793	4.41323	4.28204	4.38631	2.94575	3.10435	4.23815	4.94626	4.73907	5.03195	6.69543	6.34562	6.36188	7.13194	7.58284	7.43323	7.563	7.2551	7.50802	3.80863	4.12197	4.54965	3.71107	3.3225	3.61919
853285.SSY5	5.5938	5.43132	5.69417	5.45038	5.5708	5.54764	5.60834	5.41215	5.50697	5.28676	5.26534	5.29588	5.0447	5.10294	5.33497	5.28766	5.79807	5.70873	5.20095	4.8985	5.12712	5.39037	5.58215	5.67209	5.30251	5.47398	5.31393	5.37755	5.85065	5.76863	4.96327	5.6654	5.44948	5.47465	5.30979	5.71599	5.48422	5.51759	5.57438	5.33518	5.32579	5.27506	5.14279	5.25697	5.27048	5.44795	5.55151	5.70357	5.66007	5.19152	5.7308	5.16709	4.85723	5.66325	5.48428	5.80406	5.44229	5.47181	5.53025	5.37376	5.0451	5.30242	5.56133	5.53231	5.35376	5.34155	5.60115	5.42715	5.70735	5.44095	5.81772	5.35856	5.15002	5.54119	5.29748	5.56091	5.39392	5.48736	5.42411	5.51643	5.39501	5.58496	5.70253	5.85986	5.86105	5.70364	5.77928	6.01513	5.52467	5.2767	5.56516	5.70183	5.81269	5.88449	5.04097	5.17092	5.26926	5.32166	5.13339	5.20905	5.3188	5.09915	5.55931	5.13784	5.69743	5.4887	5.50939	5.50789	5.5682	5.00101	5.03833	5.33326	5.4928	5.71256	5.52776	5.47725	5.6324	5.54665	5.3474	5.67107	5.49903	5.84085	5.85337	6.11641	5.45494	5.49267	5.68581	5.40204	5.64386	4.50531	5.12016	5.48687	5.58316	5.87931	5.88739	5.97627	5.80142	5.90252	5.61561	6.09047	6.00364	5.90217	5.38427	5.42526	5.48801	5.56875	5.49245	5.88498	5.45341	5.21318	5.92421	4.72078	5.24759	4.71888	4.28231	4.07526	3.79077	5.03234	5.22937	5.05042	5.33256	5.49748	5.35116	5.3302	5.69684	5.74746	5.93816	5.85278	6.19461	5.64442	5.54015	5.67132	5.3731	5.40309	5.3572	5.48607	5.5301	5.55893	5.52512	5.69159	5.53579	5.67579	5.53607	5.74902	5.47785	5.42758	5.80007	5.81105	5.96404	5.81384	5.28066	5.68347	5.46958	5.27651	5.32781	5.38257	5.46201	5.64909	5.42638	5.19889	5.31608	5.32733	3.90617	4.48602	5.93267	5.43846	5.50109	5.45416	4.25405	4.21139	4.37747	5.39202	5.7833	5.75927	5.37915	5.32153	5.51203	5.44728	5.59223	5.43194	5.44041	5.79321	5.71927
853286.FBP26	5.23392	4.9908	5.115	4.9721	5.32129	5.16412	5.28808	5.87942	6.00391	5.35166	6.04119	5.77532	6.32339	6.15608	6.28854	4.18665	4.95949	4.57071	6.79536	7.04985	6.87702	5.24436	5.36185	5.24758	5.4976	5.36106	5.05874	5.54587	4.56625	5.44419	5.12111	5.139	5.14042	4.78669	4.5471	4.81352	5.24958	5.12804	5.07005	5.04455	4.50875	4.86519	5.60002	5.77158	5.79245	4.89503	4.55734	4.548	5.02088	4.69984	4.97171	5.46272	5.38009	5.87014	6.03637	5.88504	5.32131	5.63612	5.49788	4.38819	5.07767	4.92771	4.96842	5.39164	5.35376	5.9156	5.91792	5.69515	5.50095	5.54355	5.43237	5.33401	5.11275	5.16028	5.46246	5.77535	5.5694	6.49465	6.8392	6.87813	5.44591	6.0283	4.76218	5.05649	5.26494	4.62309	4.77338	4.58121	4.89733	4.66633	4.9909	5.04014	5.10236	5.2106	5.47178	7.1171	5.4826	5.94983	5.90538	5.86978	5.44979	6.82106	5.98546	5.42868	5.4604	5.3738	5.63594	6.03059	5.92795	5.64235	6.61513	6.25803	5.36676	5.20766	5.61931	4.99721	5.13077	5.37625	5.00772	6.37453	5.47698	5.5634	5.50232	5.48459	4.69979	5.59467	5.50818	5.65399	5.47544	7.68059	4.57257	4.62708	4.55017	5.01897	4.72894	4.91037	6.63287	6.80267	6.5941	6.33578	6.2367	6.29814	5.25773	5.46238	5.49876	5.19149	4.98939	5.11745	5.30165	5.25935	4.8218	5.20891	5.0556	5.35113	7.81911	7.91294	7.72448	5.69955	6.80705	6.09068	4.83853	5.11858	5.07194	5.35504	5.41831	5.27609	5.738	5.91305	5.64049	5.7154	5.5891	5.48326	5.25116	6.15369	6.85447	4.84039	4.94625	4.73379	5.11631	5.43545	5.32234	5.0265	5.08713	5.16964	5.56927	5.34099	5.42735	5.50525	5.51231	5.46618	5.18772	4.96217	5.25143	5.11925	5.11059	4.6972	5.27944	5.28725	5.52771	5.34464	5.48045	5.48622	5.22406	5.31464	5.53473	5.45207	5.37282	5.51617	7.16625	7.17886	7.24384	5.22712	5.10975	4.91092	5.14938	4.98888	5.00226	5.27707	5.46046	5.40055	5.42323	6.11481	5.90539
853287.VPS35	6.85658	6.79266	6.96616	6.34861	6.13827	6.4366	6.84613	6.95227	7.03883	6.23671	7.06354	6.54433	7.40225	7.34808	7.56838	6.66301	6.84198	6.76163	7.89065	8.17923	8.02161	6.05432	6.95028	6.60095	6.97881	7.11183	7.03783	7.05171	7.28368	7.26198	7.10053	7.27809	7.32658	6.57459	6.61672	6.75448	6.51734	6.50743	6.64573	6.68772	6.57789	6.9623	7.02442	6.863	6.87978	6.53412	6.33827	6.74069	5.79355	5.494	6.12253	6.19008	6.40084	7.39747	7.37254	7.62126	7.13705	7.0137	7.08488	6.17272	6.79967	6.52597	7.19051	7.26688	7.41149	7.10985	6.99916	7.11399	7.28462	7.33363	7.43963	7.01317	7.04876	7.16128	7.15945	7.13016	7.18731	6.79557	6.96209	6.95046	7.08035	7.05941	6.91019	6.97121	6.89045	6.1818	6.27757	6.56963	6.6509	6.79618	6.79032	7.19259	7.3776	7.25337	7.14323	8.50873	7.16892	7.22007	7.0805	7.06016	6.94161	7.95715	6.95714	6.79733	6.90666	6.86146	7.20812	7.23509	7.14117	7.16102	7.37717	7.05205	6.86307	6.91458	6.81547	6.9507	7.02372	6.95779	6.73944	7.66631	6.96325	7.11823	7.16465	7.12824	6.97488	6.996	7.15014	6.87401	7.15394	5.98713	6.6658	7.28076	7.09258	6.43457	6.52456	6.58861	7.51338	7.71748	7.70801	6.92153	6.83847	6.91351	6.83217	7.00506	7.18871	7.06152	6.84683	7.42135	6.925	6.89359	7.16514	5.7833	6.68347	5.65381	6.50563	6.3178	6.31493	7.00788	7.91857	7.17841	6.34324	6.27246	6.22325	6.78923	6.80997	7.15144	7.02828	7.11347	7.15963	6.84242	6.79443	6.90917	7.00873	7.20465	7.86185	6.88937	6.8859	6.85633	6.91122	6.99729	6.98107	6.45823	6.56708	6.71438	6.59435	6.70216	6.67383	6.68736	6.97398	7.00778	7.12247	7.52166	7.53671	6.94288	7.16675	7.2409	7.01854	7.4053	7.36199	6.98118	7.12161	7.06414	5.35827	5.36921	6.91371	7.00032	7.09641	6.96967	5.90296	5.86315	5.89184	7.05612	7.4307	7.4007	6.65808	6.96407	7.08026	6.90231	6.80748	6.86821	7.11749	7.0402	7.2173
853288.INO1	2.81874	2.63166	3.07668	2.15236	2.5566	2.97961	2.70275	3.54061	4.11567	2.42134	5.09915	3.46528	7.31089	7.2307	7.42304	2.1074	2.42038	1.24033	2.34838	1.58336	0.86141	2.62865	3.82515	3.52653	3.56629	3.91021	3.7107	5.15261	3.30822	5.59903	3.7952	8.70699	3.64176	2.85063	2.65324	2.79395	3.60018	2.80036	3.31844	2.68778	2.81393	2.78039	1.38552	1.33236	1.23779	3.43822	2.98176	3.32052	3.24279	3.82963	3.14345	1.55143	1.99563	9.96414	9.99962	10.0995	5.91438	5.49794	5.96062	5.89748	5.1787	6.78682	2.45199	1.91116	1.82639	2.24683	2.53956	1.76852	8.94446	8.88896	8.99761	3.08629	2.89431	3.51697	4.38301	4.11833	3.98128	3.80852	3.87182	3.9409	3.64446	3.68799	5.49025	5.83316	5.61854	2.88947	3.5275	3.80694	5.16858	7.23519	5.35796	8.76414	8.86045	8.9371	3.24422	2.97235	3.11812	2.86046	2.58759	3.03362	2.9599	3.69835	2.46835	2.23458	2.88538	1.9465	4.92848	5.05643	4.91738	3.88796	4.13831	3.992	1.99492	2.58123	2.19315	3.3864	2.98842	2.78259	3.23202	3.67372	3.59407	6.45719	6.34441	6.66439	3.14697	3.12793	3.16812	6.12882	8.31288	4.70726	3.9917	4.10627	4.0596	5.49018	5.63577	5.58578	3.75042	2.51732	3.20301	3.33886	3.41188	2.91911	6.38663	6.32728	6.55523	9.69849	5.4594	9.80428	4.19115	4.26595	4.49248	2.74596	3.01957	2.61683	5.13502	5.18818	4.78652	3.77826	3.47151	4.19697	3.50324	4.31565	3.36358	2.88786	2.94531	3.43277	7.46654	7.36954	7.59214	2.27224	1.43893	2.00364	5.02534	4.45709	3.26093	2.4197	2.9722	2.49956	1.64267	2.71562	2.64019	4.48255	4.52631	4.887	1.824	2.1762	2.42552	3.52657	3.66081	3.79993	6.48025	6.61146	6.59966	3.30705	3.3324	3.24137	8.07112	8.26068	8.23757	3.13945	2.75762	2.82152	3.80234	3.97823	7.00475	3.36186	3.46837	3.60664	4.79916	5.39323	4.74737	4.05907	4.40297	4.1344	3.34145	2.8177	3.36163	2.25909	2.25652	2.40499	4.41417	2.80443	4.34817
853290.SNA3	7.695	7.81132	7.70262	8.53938	8.57847	8.22335	7.21864	8.15976	8.24315	9.02731	8.19933	8.7207	8.5492	8.64233	8.55999	6.96542	6.5648	6.78727	7.15221	7.28756	7.01874	8.78483	8.17742	8.22913	8.12285	7.99282	8.14953	8.47236	8.63547	8.29113	8.37403	8.23614	8.43977	8.77692	8.58929	8.82995	7.71459	7.82754	7.74332	8.23499	8.13499	8.16947	7.88142	7.97208	7.91769	7.44239	7.4991	7.27758	8.56598	8.67941	8.48424	8.77646	8.83457	7.85025	8.04122	7.87456	7.51354	7.55043	7.3252	8.54415	8.12568	8.32158	7.41442	7.45343	7.45331	7.91708	7.93053	8.01195	8.05648	8.0691	7.84904	8.22736	8.28086	7.87506	8.25526	7.857	7.99793	8.16463	7.81659	7.83569	7.26175	7.16926	6.85418	6.66006	6.48542	7.48775	7.61149	7.48483	8.43226	8.25379	8.34507	8.24065	8.03563	8.02265	7.44623	7.80318	7.13886	7.44396	7.59302	7.44787	7.56714	8.14143	7.2773	7.36076	6.7643	7.02941	8.20922	7.97718	7.83059	8.045	8.18779	7.76639	7.12729	7.01891	7.09207	7.12733	6.85632	6.78534	7.44544	7.83179	7.12557	8.28305	8.31423	8.14388	7.2723	6.9006	7.12532	8.38954	8.36979	7.86504	8.7881	8.01122	8.35569	7.41438	7.45606	7.38764	8.79007	9.00364	8.94019	5.3658	5.47771	5.4018	7.95932	8.11866	7.91503	7.76406	8.08666	7.5854	7.63692	7.45818	7.4328	9.43644	8.38178	9.46178	8.86273	8.85963	8.81729	8.46918	8.09087	8.14799	8.05724	7.65407	8.00796	7.4786	7.54596	7.58705	8.85962	8.93764	8.78287	6.91959	6.91453	6.93199	7.6267	7.33204	7.94338	7.25044	6.95585	7.05126	7.28775	7.15713	7.1373	8.13184	8.22256	8.09801	6.82383	6.85768	6.7502	7.59867	7.33458	7.2676	8.01701	7.85171	7.93413	7.93672	7.96	7.70278	8.32889	8.03797	8.06852	8.21798	8.31244	8.2585	10.4303	10.3203	9.0855	8.63083	8.49939	8.60789	8.72912	8.72604	8.64485	7.83491	7.82403	7.78534	7.68355	7.76481	7.52997	7.24936	6.86817	6.9945	7.82501	7.45361	7.60346
853292.DAS1	4.68729	4.35347	4.25387	4.23247	4.09391	4.11054	4.32411	4.70674	4.11567	3.69942	4.57376	3.6158	4.81654	5.09242	4.80116	4.0236	3.74141	4.26486	3.74466	3.94293	3.98329	4.17057	4.29564	3.86748	4.94924	5.19065	5.30584	4.50522	4.84315	4.56365	5.62146	5.72566	5.73013	4.81277	4.56349	4.80303	5.12813	5.41441	5.14838	4.34208	4.26223	4.02133	4.64439	5.02528	4.40092	4.75768	4.84599	4.41307	4.29621	4.19195	3.22951	4.22068	3.81266	5.65819	5.49191	5.23235	4.38991	4.17785	4.51113	4.64643	5.12518	4.3771	4.21542	4.38955	4.3089	4.14851	4.12994	4.15357	5.49059	5.74538	5.53243	5.02196	5.21302	5.37896	4.80797	4.49511	4.39536	4.61285	4.0519	4.32065	4.22999	3.94322	3.97136	3.73858	4.18714	4.8399	4.45975	4.81044	6.43147	5.00356	6.53883	5.52438	5.33362	5.53847	3.93896	3.96245	3.71516	4.23376	4.34566	4.0962	4.04293	5.05362	4.40782	3.96974	4.1636	3.94299	4.6709	4.48704	4.46744	4.43593	4.6965	3.992	4.29646	4.25046	4.19879	4.08702	3.84384	4.22739	4.78517	5.56339	4.61005	4.77962	4.75089	4.78766	4.52413	4.1324	4.22332	4.7206	4.56669	3.4438	5.01098	4.9086	4.84201	5.47736	5.41819	5.11738	4.05712	3.7066	3.92184	4.19809	4.00876	3.54197	4.86858	4.66825	4.58945	4.84654	5.0237	4.95305	5.05057	5.21318	4.96658	3.11677	4.25218	2.2046	2.20703	2.94269	3.08249	4.22568	4.78866	4.3225	4.6025	5.01212	4.44228	5.00888	5.17637	5.32002	5.37354	5.05043	5.06154	3.55664	3.8492	3.6316	3.88874	4.32331	4.69271	4.71049	4.11698	4.13736	3.85654	4.14094	4.23318	4.71455	4.29555	4.37122	3.71369	3.92905	4.29598	4.92991	4.89996	5.12629	4.72247	4.92231	5.00256	5.36028	5.68345	5.39478	5.1612	5.06541	5.10066	5.45149	5.46169	5.34019	2.49121	1.80141	4.51085	4.55042	5.02671	4.75174	3.13695	3.43554	2.77588	4.97309	5.14968	5.02628	4.93694	5.17394	5.04354	4.5534	4.50305	4.1944	4.6292	4.54345	4.34817
853293.RPA34	7.98462	8.0836	7.84973	7.93013	8.15443	7.87581	7.68166	7.1655	7.23066	7.55556	7.0387	7.14891	7.43079	7.33029	7.23431	8.67238	7.64292	8.31378	6.3572	6.47833	6.43868	7.3416	7.54676	7.37362	7.91512	7.74888	7.87671	7.40365	7.69858	7.18834	8.16633	7.79769	7.85169	8.52323	8.0294	8.2998	8.05794	7.98243	7.79537	7.57256	8.00548	7.43285	7.41064	7.4772	7.34358	8.12875	8.24051	8.02687	8.10875	8.20509	8.00451	7.5764	7.6088	7.81541	7.86458	7.58247	7.73101	7.30022	7.32674	7.19005	7.73196	6.94758	7.93946	7.89827	7.92518	7.3214	7.29195	7.14289	7.41904	7.47664	7.37442	8.06778	7.91057	7.694	7.63043	7.1756	7.16109	7.42555	7.03801	7.11869	7.67378	7.30323	8.06128	7.784	7.77398	7.95228	7.50517	7.917	8.19997	7.44838	8.14904	7.82764	7.60385	7.65668	7.88555	5.31253	7.50986	7.16522	7.14578	7.24543	7.7769	6.0352	7.39456	7.95146	7.63374	7.63942	7.29921	6.93701	6.95741	7.25089	6.47824	6.99404	7.92193	8.04348	7.95248	8.18196	7.67285	7.71395	7.92391	6.48739	7.47796	7.45759	7.58249	7.37408	8.14563	7.57583	7.589	7.24969	7.45945	6.78223	8.23742	8.17218	8.19258	8.13402	7.99467	7.86057	5.41714	5.38791	5.4801	8.00585	8.12104	8.03974	7.80711	7.83479	7.66845	7.89585	7.88833	7.72495	8.20513	8.23634	7.9415	7.65074	7.55452	7.83021	6.30054	5.99918	6.38612	7.54982	6.11979	7.09289	7.46098	7.4449	7.39497	8.11381	8.15138	7.83172	7.33922	7.31169	7.24542	7.97971	8.02308	8.00277	7.70675	7.1855	5.49557	8.54798	8.05347	8.01199	8.09059	7.91996	8.05192	7.31825	7.29556	7.12247	7.98311	7.75817	7.89646	7.47989	7.20985	7.37195	7.82097	7.62213	7.59928	8.19603	8.17926	7.94098	7.60358	7.45998	7.45925	7.93343	7.87665	7.78449	7.59263	7.70796	7.20231	7.11383	6.99497	6.94233	6.20063	6.2319	6.41118	7.69193	7.46592	7.59722	7.97401	7.88416	7.69582	8.12476	7.71161	7.75204	7.3804	7.16859	7.05862
853294.MRX5	3.85785	4.23193	4.14489	3.61483	3.50456	3.76919	4.14936	3.78746	4.17377	3.84177	3.73899	3.7521	3.96584	3.84762	3.89354	3.69239	3.07695	3.0355	1.82129	0.974361	1.19121	3.61358	4.32306	4.02237	3.2058	3.45732	3.85071	4.71992	4.27754	4.75433	3.39453	3.89239	3.78894	3.58444	3.24712	3.65979	4.12949	4.1359	3.98059	3.81064	3.91431	3.5433	3.4245	2.95814	2.99403	4.35685	4.24869	4.41307	3.80641	5.0035	4.31988	3.76725	3.99995	4.00409	4.34609	4.06179	3.38851	3.55735	3.50506	3.83218	3.61922	4.05147	3.08187	3.44985	3.66976	3.51186	2.79463	3.2017	5.00011	5.26443	5.13015	3.19933	3.5529	3.51697	3.79874	3.43075	3.69832	3.41952	3.5417	3.37539	3.40088	3.29549	3.68776	3.30001	3.29055	4.07899	4.07682	4.32611	3.74014	4.44974	3.91649	4.49673	4.52895	4.75438	3.80787	1.93466	3.22008	3.38837	3.00446	3.41994	3.4761	2.41003	3.1334	3.47771	3.51023	3.12222	3.72969	3.62504	3.97715	3.33446	3.29944	3.06314	3.42323	3.59383	3.68764	3.65058	3.54789	2.85599	3.63944	2.84154	3.59407	3.67536	3.85178	3.7077	3.88911	3.74996	3.86583	4.82418	4.41871	5.49928	3.77135	3.81368	3.7733	4.74723	4.74983	4.76809	3.78116	2.51732	3.52808	5.23167	5.33271	5.08488	3.77692	3.67072	3.79075	4.63113	3.66112	4.73263	4.06107	3.94279	4.16446	4.88337	4.03504	4.73961	3.42997	3.77561	3.85909	3.00341	2.59014	3.29214	4.33838	4.50202	4.12726	4.25559	3.66802	3.82706	3.55635	3.83918	3.9411	3.24103	3.62611	3.97708	4.10532	4.12725	2.67284	3.19974	3.12289	2.55205	3.90945	4.10701	3.91205	4.26201	4.58598	4.21417	3.82387	3.56234	3.915	4.12603	4.46168	4.07539	4.16287	3.97356	3.80227	3.55992	3.6744	3.96909	4.03152	4.13794	4.23589	3.8159	3.99938	3.85204	5.05364	4.88603	4.07967	4.05753	4.42581	4.022	5.28123	5.21016	5.31193	4.02598	3.9024	3.65001	3.31106	3.72535	3.98744	3.53413	3.54801	2.97309	3.96959	3.88728	3.80084
853295.IDS2	5.05343	5.38218	5.24976	5.05092	5.4385	5.39838	5.78314	5.73493	5.80688	5.51642	5.62919	5.42385	5.46309	5.2041	5.28305	5.39641	5.76162	5.59718	6.41982	6.39233	6.30884	5.00623	5.17129	5.14533	4.82143	5.03661	4.92784	5.69061	5.42111	5.81422	5.29906	5.45009	5.19423	5.03948	5.15624	5.05364	5.04668	5.20954	5.46232	4.69272	5.00279	4.72459	5.56029	5.64403	5.61333	5.05436	4.99704	5.28112	5.58273	5.44106	5.49051	5.65494	5.3688	5.35434	5.52943	5.55815	5.21494	5.43441	5.22218	5.38871	4.91598	5.25563	5.3656	5.22658	5.65195	5.55076	5.71052	5.72094	5.58611	5.51857	5.83019	4.81284	5.10328	5.23978	5.53837	5.75678	5.74108	5.12622	5.43912	5.39971	5.5951	5.88577	5.46554	5.61317	5.69358	5.02834	5.47403	5.42941	5.09242	5.08939	5.2199	5.68383	5.81617	5.65012	5.37321	6.12463	5.68039	5.62033	5.54644	5.6444	5.35071	5.71673	5.52231	5.53631	5.70566	5.59512	5.73062	5.90375	5.59416	5.64915	5.64543	5.89927	5.57311	5.57189	5.66837	5.46966	5.55279	5.6327	5.73323	5.62671	5.57017	5.27277	5.24333	5.50124	5.2908	5.80789	5.67532	5.616	5.42262	6.05287	4.77907	5.24246	4.96264	4.75787	5.1462	4.93912	5.62628	5.69293	5.81432	5.32026	5.14393	5.1206	5.06434	5.22385	5.14911	5.26425	5.21403	5.40994	4.86377	4.95712	5.20321	5.22416	4.87829	5.33759	5.27723	5.2732	5.10056	5.73216	5.86621	5.77646	4.86392	5.20704	5.23559	5.23308	5.16726	5.16005	5.63744	5.60959	5.52146	5.61379	5.64969	5.6982	5.73337	5.85118	5.53889	5.54655	5.57263	5.5969	5.53638	5.61519	5.44549	5.12048	5.45837	5.09652	5.47785	5.45783	5.54227	5.03477	5.5168	5.52347	4.97377	5.3344	5.66425	5.13663	4.98323	5.0915	5.28753	5.6954	5.48355	5.22924	5.24471	5.33377	4.69623	4.69984	5.31042	5.49215	5.72158	5.69955	5.14809	4.94737	4.94441	4.80773	4.73241	4.78553	4.96649	4.97845	5.01061	5.43923	5.69214	5.75729	5.83186	6.13682	5.94068
853296.SFH5	6.70348	6.7379	6.48726	7.25502	7.34965	7.13977	6.04269	6.05067	6.20188	6.52398	5.8355	6.41169	6.5888	6.46413	6.44437	6.39403	5.60583	6.1563	5.69623	5.48506	5.65381	7.56237	7.36575	7.47292	6.90334	6.7505	6.64771	7.14861	6.89402	6.89046	6.97102	6.86992	6.94229	6.94547	6.74076	6.91893	6.54132	6.56706	6.42748	6.56725	6.51159	6.28278	6.08377	6.03463	5.96678	6.31031	6.52391	6.21709	7.68059	7.79733	7.68087	5.99061	6.08621	6.53278	6.66116	6.43109	5.64496	5.82135	5.67721	6.54397	6.67751	6.46899	6.51712	6.33409	6.34269	6.01553	6.1775	5.96922	6.63496	6.6706	6.49753	6.83219	6.87879	6.68116	6.00323	6.04698	6.03726	5.43019	5.49766	5.27271	5.94771	5.89511	6.12699	6.15913	6.12391	7.39017	7.25159	7.37532	6.96037	6.62852	7.10589	6.69903	6.69274	6.68333	6.22917	5.87352	6.14529	6.38968	6.13861	6.30466	5.85212	5.17764	6.1539	6.11446	6.05052	6.00705	5.88759	5.95796	5.89909	6.26814	6.158	6.06286	6.28069	6.16843	5.94544	6.23587	6.17316	6.04732	6.14395	5.43419	6.08442	7.05132	7.01629	6.90448	6.28769	6.27686	6.24577	7.03619	6.46867	6.77925	7.07434	6.78013	6.97416	6.48026	6.46265	6.24156	4.7279	4.64015	4.72976	6.40908	6.45421	6.45188	6.29802	6.0751	6.00396	6.4421	6.72351	6.31427	6.67371	6.62746	6.57224	7.05025	6.54863	7.08451	5.58557	5.23737	5.7844	6.00189	6.14177	5.88728	7.17177	6.60102	7.01406	6.77089	6.74409	6.6673	6.88097	6.8918	6.62945	6.1717	6.13735	6.09694	6.18258	5.95226	5.3812	6.36886	6.28548	6.02594	6.39106	5.9904	6.2908	6.21955	6.39424	5.99014	6.17517	6.22784	5.90401	6.4169	6.29453	6.28059	6.33922	6.60392	6.57219	7.00099	6.87817	6.68965	6.60828	6.39066	6.38378	7.09062	7.0098	6.89139	7.27148	7.24608	6.90665	5.91207	5.92362	5.64509	6.50891	6.61311	6.46469	6.81108	6.79304	6.82408	7.22892	6.97723	7.05626	6.41186	6.1241	6.1077	6.00736	5.95058	5.89344
853297.None	3.24328	3.5057	3.50678	2.69151	2.61906	3.01423	1.9428	3.66931	3.51836	4.26887	2.97004	3.78425	4.75338	5.07116	5.20848	0.32305	0.248785	-1.26214	3.28808	3.11638	3.98329	3.83381	3.89991	4.34109	4.59854	4.92394	4.66243	4.5322	3.19996	4.51428	3.327	3.44372	3.78894	2.79938	3.24712	2.91578	2.02304	1.53661	3.0182	3.11689	2.48586	3.22782	3.13105	3.4493	3.59283	1.54896	2.43438	2.30524	3.50481	3.40117	3.59639	2.93454	3.59739	5.04853	5.15038	5.22051	2.88986	2.60756	2.71561	4.2476	3.32584	4.54218	2.91285	2.67552	2.26252	3.53277	4.11129	3.53977	5.21038	5.12248	5.34816	3.23513	3.58046	3.8454	2.6719	2.20776	2.3519	4.99832	4.50617	4.7695	3.78664	3.553	2.2458	2.17777	2.18232	2.98358	2.94188	2.89703	4.37575	4.44974	4.37256	3.10302	3.34915	3.76609	1.19027	3.77938	1.34274	2.98262	2.47597	3.14964	3.18896	3.43984	2.88956	2.50066	1.5552	1.28627	2.87252	2.86681	3.06025	3.66468	3.59261	3.54232	1.13844	1.51234	1.42432	1.46039	0.869285	1.25823	1.49871	2.27895	1.43457	3.98253	4.49465	4.27078	1.10754	0.991064	1.06628	4.56981	4.31947	4.03044	2.66261	3.59272	3.63491	5.12961	5.48199	5.32767	4.48815	4.05263	3.71012	4.95349	5.19852	5.02582	3.37644	3.14006	3.29469	2.8355	3.66112	2.79051	2.4573	2.2511	2.3204	4.53751	3.12118	5.29621	7.65242	7.83718	7.61019	3.44224	2.77024	2.86684	4.93751	5.34988	5.55087	3.51323	2.94531	3.67751	4.6764	4.56835	4.71987	1.99639	1.43893	1.71873	2.31484	2.42085	3.62488	0.309416	0.357186	0.913511	1.36811	0.889356	0.939705	2.95042	3.27237	3.47115	1.32158	1.00893	1.37699	3.50239	3.755	3.48037	3.58769	4.12173	4.19693	2.92219	3.19765	2.87379	4.1604	4.67033	4.44607	5.11197	5.5051	5.52616	4.00303	3.93063	4.61854	2.30387	2.89576	2.23113	5.19385	5.49534	5.57244	3.12628	2.63959	3.18362	1.56189	2.44605	2.0491	1.73562	1.49735	0.856814	3.05287	3.92149	2.90817
853298.TIM17	7.76205	7.88373	7.75712	7.96834	8.13586	7.90493	7.2941	7.46791	7.35201	7.28765	7.6748	7.50538	7.77883	7.75221	7.70411	8.03052	8.57352	8.0298	6.68314	6.75823	6.73888	8.06315	7.08253	7.57299	7.67909	7.57191	7.609	7.42	7.69485	7.46401	7.70163	7.5494	7.69385	7.73888	7.80837	7.67898	7.73684	7.64751	7.63458	8.05902	7.84982	7.70886	7.33221	7.47038	7.37204	8.00196	7.97398	7.9375	8.02352	8.03914	7.94374	8.06364	7.88128	7.62736	7.63428	7.68726	7.92905	7.79555	7.80471	8.25889	7.69833	8.0822	7.23242	7.24433	7.3146	7.37158	7.5247	7.48142	7.48183	7.59634	7.36302	7.9051	7.81082	7.76738	7.83494	8.02082	7.9163	7.86798	7.59767	7.71142	7.93785	7.80698	7.8388	7.74871	7.72499	7.96243	8.05349	7.81038	8.10948	7.92186	7.94758	7.94691	7.83669	7.84631	7.3482	6.79786	7.63358	7.59686	7.62444	7.79977	7.84569	7.53507	7.91346	7.56155	7.83272	7.60087	7.657	7.742	7.81522	7.59156	7.86122	7.62633	7.79373	7.83503	7.77969	7.91934	7.68936	7.90005	7.80321	7.94339	7.84799	8.20767	8.24404	8.16145	7.74931	7.81095	7.84778	7.45547	7.77953	6.81175	8.17833	7.57195	7.81234	7.35079	7.43687	7.32368	7.07251	7.2463	7.20507	6.75059	6.7635	6.84256	7.70488	7.59265	7.57252	7.59727	7.55458	7.60721	7.70867	7.74616	7.69636	8.07978	7.76146	8.0924	7.07496	7.04024	6.80081	7.36258	7.56509	7.54811	7.9997	7.71944	7.89958	7.81364	7.96415	7.86916	7.62006	7.72324	7.82743	7.89943	7.85456	7.82976	7.5475	7.76015	7.4984	8.18873	8.22074	8.11698	7.65611	7.8003	7.59627	8.02923	7.758	7.91873	7.8475	7.79269	7.76591	7.82143	7.77484	7.82664	7.67575	7.6961	7.57596	7.82588	7.7458	7.66673	7.78159	7.55346	7.52063	7.7441	7.80527	7.61225	7.89671	7.89006	7.67941	7.86059	7.84543	7.83161	6.28056	6.20201	6.31085	7.91391	7.50339	7.61434	7.91081	7.72481	7.73667	7.91148	7.87024	7.89972	7.6027	7.82739	7.84606
853300.YAK1	5.01804	4.94319	5.15302	4.30777	4.27938	4.53683	5.65815	6.87874	7.04468	4.65051	6.67774	6.22518	6.83135	6.79446	6.9185	4.73066	5.22049	4.96949	5.09529	5.417	5.29084	4.81256	5.16372	5.03527	5.05635	5.35487	5.20508	6.2249	5.32774	6.14134	5.16044	6.02247	5.28914	4.30734	4.1942	4.02727	4.94245	4.79406	5.12532	4.34208	4.22134	4.45016	5.68252	5.77712	5.93661	5.73088	6.00807	5.75097	4.76489	4.7659	4.61993	4.48644	4.36067	6.47346	6.37822	6.51829	5.53363	5.92898	5.83669	5.33567	4.99483	5.36255	5.07643	4.94267	5.0966	6.32215	6.16851	6.23567	6.27646	6.15491	6.11135	4.80095	5.2218	5.28213	5.81765	6.22234	6.1634	6.32626	6.61737	6.54874	5.97272	6.21873	5.45721	5.55833	5.70916	4.65204	4.94337	4.93002	4.82596	5.42274	4.91031	6.20934	6.26888	6.12726	5.46309	6.27064	5.88568	5.87293	6.31115	6.07936	5.78365	6.45846	6.10111	4.57107	5.44574	4.74984	6.3549	6.66449	6.70451	5.95366	6.38558	6.4169	5.21329	5.50714	5.4363	5.1088	5.5861	5.49589	5.3474	5.64906	5.32071	6.16537	6.22273	6.33344	5.25373	5.62713	5.72191	6.13331	6.23336	6.16231	4.91996	5.2039	5.29226	5.76265	5.86842	6.01729	6.05513	5.97968	5.71128	5.71654	5.79804	5.77344	7.08847	7.32185	7.49949	6.46972	5.50059	6.84563	5.11027	5.14594	5.1954	4.56173	4.74138	4.7802	7.2734	7.24052	7.26783	5.8378	6.40065	6.09068	5.13815	5.63138	5.17413	5.48447	5.37939	5.44429	6.12958	6.11781	6.2768	5.7154	5.51865	5.83767	5.77821	6.73685	6.64243	5.14979	5.56738	5.40336	4.90675	5.23008	5.01425	5.78824	5.85389	5.70542	5.00317	5.41992	5.42069	5.71964	5.85483	5.78005	6.76624	5.92855	6.03399	5.11925	5.07259	5.30707	6.03763	6.33617	6.17404	6.14364	5.88431	6.06476	4.22006	4.23489	5.77091	5.63023	5.57153	5.69955	6.95218	6.83868	7.01586	5.29813	5.38869	5.31863	4.96649	4.97845	5.18308	5.08406	5.49455	5.10183	6.55148	7.2176	6.77131
853301.RPB4	7.09813	7.1792	7.07082	7.42107	7.58299	7.52001	7.33381	7.25539	7.20128	7.47045	7.57902	7.33135	6.97393	6.85483	6.80573	7.70302	8.51693	7.65746	8.88463	9.00936	9.0372	7.42386	7.61907	7.45165	7.04793	6.94863	7.06684	7.45391	6.75984	7.43246	7.22401	6.91806	7.09561	7.13049	7.18912	7.19244	7.20988	7.09853	6.98365	7.22412	7.30311	7.01897	7.38244	7.4618	7.46128	7.2745	7.30796	7.17532	8.60562	8.84137	8.61091	7.75282	7.77196	6.76723	6.83306	6.74389	7.92905	7.96154	8.03552	7.50001	7.12394	7.43966	7.47792	7.36631	7.42381	7.48052	7.61518	7.4784	6.73048	6.67626	6.68084	7.16703	6.9439	7.11518	7.63764	7.71321	7.77276	7.3319	7.17285	7.11128	7.87025	7.9107	7.82105	7.78499	7.78383	7.85603	7.3959	7.70367	6.96986	7.22195	6.97003	7.29496	7.12748	7.10036	7.73672	8.48399	7.81832	7.72053	7.71172	7.67945	7.58234	8.6596	7.45891	7.66512	7.59663	7.75061	7.69998	7.6917	7.64811	7.72461	8.16845	7.79686	7.47151	7.50964	7.63637	7.53767	7.58847	7.67265	7.64331	8.14952	7.61885	7.33793	7.49934	7.16703	7.74096	7.73001	7.7809	7.58728	7.27642	8.42404	6.88104	7.07894	6.93636	7.51031	7.3794	7.54085	8.15925	8.29512	8.2528	7.97469	7.78991	7.98168	7.31609	7.23157	7.19203	7.35966	7.27962	7.26242	7.48877	7.31685	7.51045	8.37459	7.32622	8.22328	8.48044	8.51526	8.43068	7.98675	8.18649	7.94942	7.80042	7.63825	7.80863	7.45869	7.40966	7.28302	7.47577	7.32788	7.2323	7.55542	7.62902	7.61211	7.64756	7.51193	8.44358	7.63363	7.72387	7.68184	7.5982	7.74346	7.67123	7.87449	7.95475	7.79014	7.53079	7.76574	7.66385	7.35382	7.38086	7.41249	7.1026	6.86171	6.9116	7.18769	6.91354	6.98641	6.77572	6.66884	6.5589	7.3035	7.46247	7.34505	8.39084	8.44378	7.71219	7.31341	7.23525	7.20956	9.24418	9.44101	9.29848	7.30743	6.80309	6.94404	7.20845	7.07836	7.03185	7.51749	7.56233	7.51972	7.57315	7.55516	7.53201
853302.YUR1	6.13798	5.86859	6.09658	6.09593	5.92615	5.9565	6.55327	6.96486	6.97695	7.60964	6.72	7.40557	6.25208	6.31831	6.33389	6.18941	6.11623	5.97481	7.05411	7.18898	7.2965	6.35804	6.46635	6.73821	6.21851	6.118	6.1969	5.76073	6.0034	5.72155	6.09225	5.90576	6.13972	6.24661	5.93761	6.11833	5.65883	5.44465	5.65172	5.88006	5.80323	6.04877	5.95692	5.715	5.69969	5.65554	5.44289	5.50775	6.04493	6.17518	6.38413	7.25882	7.2604	5.90904	5.8591	6.0379	6.33345	6.48344	6.42389	5.89748	5.82678	5.90774	6.06345	5.96079	5.97268	6.21304	6.16399	6.11249	5.87997	5.983	6.10794	5.87765	6.26133	6.20123	6.42595	6.64212	6.65719	5.59011	5.8594	5.82332	6.36913	6.31227	6.58646	6.59797	6.44256	5.72423	5.72785	5.68876	5.41777	5.93509	5.66677	5.94289	6.105	6.11911	6.37985	8.25605	6.40546	6.53322	6.43571	6.47374	6.0153	6.86125	6.09031	6.05882	6.06018	6.10354	6.46654	6.50613	6.4469	6.29004	6.83431	6.49952	5.93755	5.9381	6.01452	5.97175	6.02833	6.1236	5.98344	6.60068	5.9361	6.53543	6.379	6.45809	5.95388	5.93185	6.1619	5.30193	6.09767	4.99143	5.83367	5.99581	5.81875	5.44481	5.59595	5.71883	7.20026	7.3727	7.37426	6.11735	6.18017	6.11193	5.85365	5.74439	5.80617	6.20393	5.70473	6.2293	6.17675	6.22845	6.28983	6.29768	5.72203	6.19406	6.27989	6.39028	6.3745	6.7929	7.12928	6.62932	5.97504	5.8185	6.07263	5.71297	5.66483	5.86579	6.874	6.81348	7.01386	5.96395	5.94659	5.91417	6.38251	6.12614	6.90777	6.00015	6.06862	6.17563	5.98971	5.98574	5.9794	5.99536	5.89576	6.09147	5.97	5.9585	6.14531	6.02557	6.26282	6.28962	5.80789	6.14491	6.11236	5.74167	5.75718	5.99716	6.10324	6.23005	6.15657	6.15949	6.23307	6.17297	6.49942	6.44895	6.81655	6.7116	6.71898	6.58866	5.479	5.64724	5.59394	5.48017	5.57032	5.84879	5.66402	5.59849	5.96303	5.74375	5.86217	5.65457	6.47296	6.15131	6.41496
853303.TIF2	9.60759	9.68565	9.3885	8.80767	8.91124	8.73037	9.78256	9.73721	9.84618	10.0762	9.88572	9.975	10.0253	10.0955	9.89373	10.2632	8.75755	9.90823	9.52974	9.63383	9.58763	10.1903	9.82234	9.79521	10.7246	10.4304	10.457	9.74453	9.95011	9.50886	10.3505	10.4373	10.1442	10.8823	10.8242	10.6465	10.6016	10.7383	10.4459	10.915	11.0922	10.6833	9.67111	9.64941	9.65985	9.71526	9.79572	9.5324	9.68303	9.58113	9.45074	9.9911	10.0218	10.5784	10.6099	10.3157	9.90203	9.67284	9.58501	8.22388	8.74836	8.10768	9.87802	9.91327	9.93996	9.4607	9.31426	9.38645	10.1564	10.1247	9.93727	10.8084	10.8375	10.5409	9.74724	9.37355	9.48457	9.36386	9.3155	9.20295	10.2927	9.99814	10.2972	9.90792	9.92351	10.1089	9.34044	9.74944	10.6118	9.98863	10.465	9.7122	9.47817	9.48527	9.83228	10.1764	9.42304	9.3143	9.29939	9.29642	9.56051	9.04645	9.18885	10.0285	9.97552	9.78335	9.95172	9.57189	9.54	9.70545	9.55655	9.38044	10.2077	10.1562	10.2158	10.1187	9.88561	9.86827	9.90502	9.50199	9.59027	9.68494	9.77922	9.49879	10.069	9.78166	9.76223	9.15864	9.23318	8.19348	10.7125	10.2663	10.402	8.68347	8.57556	8.63019	8.73912	8.91501	8.97397	9.20679	9.21571	9.22243	10.3224	10.2292	9.99205	10.3999	10.6422	10.1297	10.63	10.5882	10.336	8.87505	10.4773	8.8706	7.97977	8.09411	8.07978	9.72029	9.59244	9.38634	10.0228	10.1356	9.55696	8.90613	8.99097	8.7193	9.39717	9.38433	9.06042	9.64414	9.6737	9.6873	9.99008	9.6364	9.15899	10.4087	10.1375	10.1549	10.0697	9.91135	10.0733	8.33934	8.32024	8.13408	9.83736	9.78731	9.8642	10.159	9.84595	9.78873	10.2271	10.1952	10.2424	10.9276	10.971	10.667	10.7004	10.445	10.5231	10.4518	10.1856	10.1977	8.58717	8.67618	8.7632	10.0794	10.0071	9.99207	7.69518	8.0504	8.01154	11.0059	10.3728	10.3494	10.5654	10.5913	10.2371	9.95159	9.57083	9.57729	10.1374	10.0647	9.87534
853304.GLG2	4.19541	4.32403	4.16983	4.15303	3.82912	4.30483	3.74045	3.62767	3.64699	3.54147	3.63238	3.96342	3.87381	3.96758	3.78574	2.43862	3.12875	2.30937	4.63424	5.28958	4.54113	3.91879	4.08751	4.35781	3.04862	3.23249	2.91327	3.50447	3.25511	3.40605	3.71822	3.53637	4.09407	3.08265	3.89089	3.40624	4.33557	4.15432	4.34231	3.53315	4.0606	3.90586	3.23564	3.24065	3.30866	4.48672	4.06545	4.68121	4.23975	4.50728	4.55473	4.11997	4.0852	2.94455	2.71872	3.24492	3.8487	3.61579	4.15761	3.67025	3.93577	4.06962	3.3437	3.24701	3.19844	3.49065	3.51553	3.0142	2.75147	3.14101	2.98648	4.25607	3.85328	4.51907	2.88074	3.25137	3.44865	5.21012	5.40894	5.28593	4.80979	4.7595	4.16798	4.32497	4.30121	4.25914	4.14812	4.32611	4.45899	3.48969	4.71064	3.93182	3.79239	3.90527	2.92801	4.24754	2.9699	3.19971	3.45071	2.76917	3.44688	4.24366	3.77838	2.96424	3.84409	3.50283	3.32969	3.77753	3.25505	3.52387	3.62539	3.67949	3.66792	3.31993	3.57781	3.1412	3.48873	3.43711	3.01469	4.54659	3.45061	4.62461	4.39301	4.66493	2.88134	3.04798	3.68952	3.0088	3.79945	4.03044	3.58075	3.65121	3.66367	2.95837	2.92044	3.15218	4.57842	4.51814	4.28925	3.55648	3.4348	3.72019	3.87093	3.67072	4.08982	3.9772	3.60179	3.91131	4.23203	4.60326	4.97574	4.4623	4.18336	4.54135	5.21333	5.21298	5.22228	2.77212	4.21454	3.16381	4.45992	3.54539	4.39689	4.04281	4.03156	4.16879	4.27272	4.00946	4.44062	3.68006	3.22722	3.13767	4.10532	3.57759	4.50156	3.01642	2.34555	2.95427	3.34437	3.69216	3.44962	4.26201	4.41553	4.50156	3.5944	3.61696	3.50062	4.42506	4.47096	4.45317	3.72632	3.97356	3.74439	3.70682	3.95067	3.91925	3.97256	4.17764	3.98979	4.16894	4.09988	4.08384	4.72491	4.55041	4.58353	4.40407	4.26506	4.20045	4.0369	3.53479	3.56701	3.06244	3.36482	3.6277	4.02358	3.845	3.9181	3.07528	3.51042	3.47315	3.50878	3.7417	2.9702
853305.RPS21B	10.7012	11.0205	10.1328	11.2997	11.646	10.629	10.2448	10.4015	10.2136	12.052	10.3411	11.2315	10.5832	10.5476	9.92635	10.9852	9.25713	10.2941	10.7231	10.7478	10.7316	11.4355	10.5072	10.679	11.0242	10.2393	10.4071	9.808	9.73208	9.03055	10.9872	10.1386	10.4737	11.0497	11.03	10.534	10.6941	10.9067	10.1088	10.8862	10.4793	10.3274	11.2191	11.2035	11.1752	10.6271	10.816	10.0839	11.7982	12.0993	11.2873	11.6624	11.6424	10.1445	10.4666	9.51739	10.6143	10.5507	10.2619	10.7139	10.7635	10.0853	10.5122	10.4739	10.5488	10.6786	10.716	10.7553	9.12355	9.23203	8.31757	10.8447	10.8264	10.0639	10.691	9.98099	9.9767	10.3974	9.5488	9.58614	10.5973	10.0148	10.804	9.99674	9.99968	11.3621	10.121	10.6132	10.5052	10.503	9.83619	10.6017	9.75922	9.70669	11.5673	9.0394	11.1082	10.9327	10.8322	10.8414	11.1305	8.85869	10.4367	11.4563	9.94088	10.5378	10.7899	9.81256	9.82011	11.2567	9.98461	10.4855	10.1421	10.1513	10.2039	10.7295	10.0085	10.0889	11.2572	9.49159	10.4563	10.2532	10.4997	9.64427	10.6317	9.9816	9.90758	9.80592	10.022	8.49034	11.4108	10.2575	10.5369	10.7539	10.2944	10.1536	9.72266	9.70489	9.88065	11.2701	11.5153	11.3337	10.5076	10.4679	9.71197	10.5932	10.9077	9.76169	10.8568	10.8452	10.1385	11.9977	11.2328	12.1015	9.9057	9.94108	9.98612	11.8024	10.0145	11.1262	11.2623	10.9372	10.9608	10.7427	10.8299	10.0997	10.4116	10.5449	9.86397	9.81915	9.87675	9.71223	10.8932	10.038	8.3504	11.0465	10.4861	10.4825	10.3055	10.093	10.2632	10.9399	11.025	10.3232	10.1639	9.91814	10.07	10.4682	9.75769	9.97013	10.5044	10.0119	10.1425	10.8813	10.8735	10.2223	10.97	10.1416	10.1306	10.8767	10.8318	10.3849	12.7945	12.4473	10.7818	10.0172	9.97045	9.93363	8.90449	9.0545	8.98108	10.9533	9.80901	9.91522	11.1437	10.9668	10.2255	10.7941	10.037	10.0558	10.4305	9.6449	9.89895
853307.LCB3	6.4582	6.51831	6.5739	6.32615	6.18547	6.24586	6.54446	6.63786	6.55874	7.25833	6.53411	7.27306	5.76798	5.81594	5.84507	6.09868	6.84586	6.36745	5.99542	6.41867	6.30032	6.8941	6.25835	6.70918	6.13299	6.48716	6.51719	5.10847	6.13418	5.17229	6.2914	6.02247	6.36425	6.09016	6.40577	6.08841	6.19327	6.00231	6.13603	6.74588	6.74351	6.76102	6.30021	6.2451	6.21319	6.42817	6.42839	6.62587	6.54765	6.65358	6.94141	7.29391	7.14602	5.11657	5.26158	5.14736	6.17225	6.66968	6.6296	6.30868	6.159	6.36628	6.45382	6.46858	6.47038	6.59739	6.48696	6.40112	4.02598	4.51279	4.22484	6.3348	6.20931	6.33598	6.20694	6.3517	6.2898	6.08462	6.48618	6.51827	6.55614	6.83534	6.23329	6.64259	6.71116	6.29166	6.32064	6.52854	6.26413	5.94434	6.30143	5.43394	5.36722	5.47603	6.43864	4.4654	6.43403	6.63609	6.634	6.63173	5.81258	5.69317	6.18468	6.36023	6.68748	6.6248	5.94514	6.25793	6.07529	6.13406	6.36145	6.30473	6.46684	6.54689	6.49427	6.57664	6.63544	6.78534	6.17051	6.05274	6.43253	6.07843	5.98894	6.30842	6.32391	6.36473	6.32167	5.30193	5.78074	5.00171	6.15205	5.89855	5.90559	5.82469	5.78488	5.86082	6.0169	6.11736	6.20156	5.63917	5.80245	5.69978	5.84904	5.7544	5.52528	5.63122	6.08654	5.50595	6.14856	6.20032	6.19503	6.4482	6.49758	6.26728	6.05532	5.95575	5.83616	5.67963	5.59863	6.30739	6.16576	6.19347	6.44015	6.00737	6.18619	6.35532	5.85576	5.80153	6.04877	6.62924	6.36723	6.39263	6.59793	6.53979	5.70024	6.04875	6.52358	6.41052	6.46066	6.60297	6.59237	6.142	6.19784	6.298	6.30243	6.1968	6.42368	6.0042	5.98363	6.073	5.96817	6.23879	5.95112	6.18347	6.07328	6.52169	6.13943	6.11209	5.91198	6.41519	6.26589	6.43821	6.57226	6.64601	6.28477	6.40727	6.40467	6.3409	4.28257	3.62766	3.9472	5.96349	6.30221	6.10848	6.46111	6.35084	6.58587	6.0595	6.4975	6.5375	6.31116	6.44386	6.40658
1466465.None	3.93577	3.81171	3.50678	2.94838	3.66118	3.52699	4.16476	3.78746	3.90885	3.42566	2.86095	3.57962	3.5855	3.27102	3.42763	-0.0395534	0.248785	0.091472	2.84208	2.33927	2.34574	2.33084	2.35845	2.06969	2.67116	3.2052	3.03569	3.63466	3.19996	3.51046	2.83789	2.40274	2.48223	5.81498	5.12346	5.66477	5.57417	5.35992	5.41873	3.53315	3.19808	2.78039	3.33316	3.42128	3.24443	4.0888	3.87793	3.95979	4.80436	5.1591	4.86818	4.22068	4.38329	1.98872	2.07429	2.03692	3.78149	2.52864	3.10757	3.8753	3.27057	3.67835	2.80103	2.96752	2.59696	3.18203	2.88524	2.94586	2.39951	2.26882	2.65377	3.19933	2.70694	3.33584	3.47732	3.43075	3.37233	4.1575	3.3643	3.66559	2.73919	2.53336	0.756428	0.56741	0.222013	4.29629	3.94287	3.94961	6.66558	3.80595	6.42983	3.2732	2.92815	2.82975	2.14189	1.53306	1.92902	2.72698	2.29047	2.10527	2.58389	0.078315	2.27853	1.81343	1.69396	1.16141	3.35255	3.21433	2.93586	2.5464	2.19425	2.54598	1.92131	2.4948	2.41378	2.05408	2.11541	1.86746	2.04959	2.15946	2.10544	3.91723	3.97749	3.64913	2.04994	1.29799	1.06628	5.20291	4.58817	6.24252	3.88573	3.15432	4.0378	4.85026	4.89752	4.8511	5.0516	5.47247	5.24457	5.5518	5.60946	5.60209	4.43599	4.63612	4.41888	3.20761	3.40757	2.75621	3.42517	3.10792	2.37678	7.90856	4.53593	8.00734	7.48212	7.36748	7.39695	3.27529	1.85582	2.94701	2.91247	4.21259	2.74451	3.61953	3.10653	3.78589	4.12417	4.86315	3.8409	1.74823	1.55612	2.00364	2.00569	2.57372	1.66341	0.597698	0.701794	0.743382	1.72369	1.52489	2.06003	4.71455	5.08713	4.55712	2.86573	2.7653	2.99077	3.50239	3.6445	3.52185	3.62868	1.0814	2.15072	1.75121	1.63765	1.5353	1.70263	1.60223	2.30343	4.28907	4.53034	4.37385	5.99831	5.65932	4.93787	4.87733	5.02671	4.63239	4.58691	4.58007	4.2478	2.3081	2.54693	2.02756	1.33904	1.94412	3.43793	2.39847	1.64341	2.40499	3.08235	1.70378	2.90817
853308.MRS3	6.43155	6.39632	6.59015	5.76955	5.87588	5.93858	6.346	6.25249	6.41861	6.63896	6.01172	6.61754	6.34069	6.43529	6.39325	6.07508	5.71577	6.0983	7.67655	7.61822	7.43521	5.54985	5.69141	5.5966	6.30793	6.24067	6.41185	5.88628	6.14152	5.84649	6.53905	6.53025	6.6658	6.21762	6.49388	6.35572	6.52638	6.21462	6.36652	6.93407	6.95578	6.65176	6.19172	6.00662	6.22987	6.48212	6.37421	6.3977	6.01999	6.01236	6.15038	6.66245	6.7001	6.44433	6.2582	6.27099	5.81705	5.87816	5.68681	7.00347	6.37747	6.93526	6.01416	6.21389	5.81587	5.76028	5.81795	5.75129	6.09008	6.08434	5.98692	6.5667	6.59103	6.31981	5.98073	5.96846	5.9784	5.64641	5.59024	5.43573	5.67651	5.79397	5.62282	5.71278	5.84233	6.07361	6.50848	5.71564	6.66558	6.54287	6.35315	5.93277	5.95523	5.85044	5.87035	6.98933	5.72154	5.96967	5.91076	6.1131	5.78365	6.71685	5.88077	5.99017	6.01456	5.98419	5.83984	5.78081	5.59416	6.01808	6.23437	5.7094	6.24342	6.37306	6.21861	6.11957	6.15107	6.02362	5.98842	6.62343	5.96806	6.4762	6.21424	6.14495	6.20757	5.9576	5.806	5.72112	5.91428	7.65313	6.04535	6.0219	5.98179	5.794	6.01796	5.8708	8.09953	8.2928	8.30917	5.54616	5.21847	5.34857	6.15959	6.11449	6.01148	6.3448	6.32076	6.13569	6.41728	6.27864	6.30079	5.53677	6.52565	5.28215	5.84652	6.2654	5.93443	5.52447	6.39609	5.71482	5.95746	6.11562	5.94703	6.25175	6.02404	6.16773	6.04533	6.03147	6.12175	6.02575	5.92496	5.91417	5.89333	5.72217	6.76911	5.8642	6.00017	5.95949	6.07324	6.13633	6.13002	5.88662	5.94216	5.77737	6.031	5.89913	5.94172	6.08375	5.88292	6.10406	6.17254	6.32387	6.18306	6.34549	6.36422	6.56013	6.25115	6.21105	6.1065	6.42506	6.39017	6.40493	5.37646	5.47253	6.00502	6.35027	6.5548	6.57254	8.24064	8.36725	8.331	6.17447	5.75251	5.74897	6.23697	6.23295	6.17106	6.44037	6.24059	6.29865	5.84052	5.78858	5.71927
853309.None	2.77701	2.47976	2.33449	2.37877	2.67893	2.71079	3.67743	3.84309	4.24325	3.36407	3.19648	3.57962	3.5855	3.60284	3.35405	3.17559	2.50122	2.78707	4.40581	4.08128	4.54113	3.22599	3.05864	2.95283	2.37265	2.79353	2.91327	3.88542	2.852	4.20141	2.38573	1.87356	2.48223	1.42349	2.22923	1.95598	3.23873	3.89437	3.0512	2.28713	1.86198	3.12829	3.59148	3.30341	2.59109	2.98992	3.13857	2.77761	3.18415	2.94921	2.90272	3.73357	3.47637	3.39779	3.87244	3.81647	3.80425	3.47555	3.36851	4.03592	2.6458	3.67835	3.67503	3.57079	3.2936	3.53277	3.54362	3.25915	3.38674	3.20502	3.04471	3.04655	2.65603	3.42925	3.45138	3.04647	3.39823	3.99353	3.57833	4.08394	3.80903	3.75102	3.09764	3.00425	2.7628	2.50124	3.01999	2.84928	2.8476	3.18109	2.95578	2.48033	2.73577	2.70465	3.24422	4.82191	3.18689	3.09525	3.15702	3.18633	3.44688	3.83379	3.29255	3.53815	3.35156	3.01804	3.32969	3.39287	3.73735	3.66468	3.29944	3.36383	2.47824	3.10338	3.21659	2.97977	3.07142	2.99244	3.23202	3.85772	3.07352	2.34503	2.61186	3.06821	2.7276	3.12793	2.90651	3.50078	2.87734	4.94956	3.36107	3.15432	2.5655	3.57861	3.15772	3.49963	4.77447	4.54963	4.32692	4.64064	4.77328	4.7253	2.74269	3.28522	3.16575	3.17443	3.0113	2.31272	1.96971	2.17605	2.71962	2.90589	2.27941	2.86343	4.77077	5.13725	5.24798	3.98719	3.91607	3.51891	3.43712	3.61171	3.48423	4.07306	3.92747	3.86709	3.41002	2.83602	3.27678	3.07104	2.56637	2.88044	3.39146	3.82613	3.39271	3.28335	3.03438	2.95427	2.71136	3.1415	3.08507	4.49819	4.62917	4.70219	3.12875	3.38484	2.83918	2.9792	3.41369	3.48037	2.84248	2.74499	2.88103	2.14398	2.53761	2.5636	3.04894	2.61974	3.131	2.50797	2.98488	2.18651	2.02177	3.26648	2.46504	3.39041	3.31256	3.32807	5.10084	4.79553	5.41219	2.60553	2.22681	2.63139	2.07729	1.94412	1.91315	2.94489	3.26168	3.37963	3.50878	3.51403	3.31902
853310.AIM23	4.59423	4.46556	4.43964	4.59007	4.71076	4.58368	5.17856	4.84941	4.85358	4.12776	5.06676	4.64458	4.51525	4.41859	4.63508	5.12478	4.73555	5.15599	4.93303	4.46511	4.54113	4.05016	4.47749	4.61595	3.62315	3.96004	3.6092	3.65935	3.73411	3.78479	4.06764	3.94403	4.02786	3.70072	4.17301	3.8552	4.16079	4.436	4.27406	4.65487	4.50875	4.33583	4.86696	4.54351	4.74062	5.11989	4.87972	4.9566	5.10231	5.23881	5.5586	4.14582	4.49135	3.8527	3.53146	3.59595	4.01398	4.34839	3.86792	4.55658	4.23906	4.96698	4.06216	3.88256	4.23089	4.46364	4.4598	4.40333	3.29449	3.98415	3.64336	3.66067	4.26356	4.40105	4.66852	4.56509	4.67496	5.1896	5.12314	4.90414	4.40189	4.57439	4.62012	4.53835	4.38122	4.38519	4.02093	4.9752	4.25674	4.36966	4.44108	4.38232	4.29957	4.55135	4.54412	2.04702	4.6193	4.40378	4.51052	4.34365	4.66727	2.28952	4.73797	5.04717	4.87498	4.81347	4.84225	4.88793	4.92559	5.13293	3.71951	4.65583	5.15828	4.97207	5.28375	4.9325	5.05121	4.9681	5.13905	2.98902	5.09808	5.27277	5.56375	5.48459	5.11593	5.10201	4.92687	3.4441	4.35749	1.93707	3.91296	4.67485	4.1231	4.52857	4.51382	4.26143	2.56639	1.5581	1.45637	6.09434	6.15624	6.09407	4.05843	4.36273	4.48523	3.91829	4.01958	4.2439	4.62887	4.0726	4.44053	6.16166	4.64231	6.01858	4.42078	4.81958	4.76888	4.4461	2.3843	4.3225	4.49284	4.21259	5.70159	4.8077	4.70839	4.11993	4.58841	4.33195	4.37047	5.09829	5.0442	5.04418	4.71857	4.72538	2.62002	4.90781	4.80179	4.91504	4.89805	5.09811	4.93682	5.37046	5.07677	5.31209	4.90631	5.23147	5.14976	4.8266	4.85104	5.08537	4.39439	3.89335	4.09254	3.70682	3.77249	3.68086	3.73304	3.52963	4.02102	4.02065	4.44375	4.5613	5.5942	5.56895	4.77155	4.75091	4.41052	4.44675	3.65599	3.38323	3.91338	3.55525	3.74447	3.87504	3.77907	3.89021	4.20683	4.52325	4.66576	4.30028	4.88484	4.92699	4.73512
853311.URA2	9.038	8.85698	9.20086	8.92142	8.79007	9.14733	9.46104	9.4731	9.63847	8.18914	9.37361	8.61406	9.72833	9.78686	9.95748	9.73515	10.0298	9.97916	10.3254	10.3108	10.3092	9.13192	9.0564	9.07724	9.52338	9.73759	9.69874	9.41917	9.76955	9.55719	9.75673	9.69783	9.87497	10.0738	9.56022	10.2687	8.99736	8.90173	9.18723	9.06392	9.28379	9.34783	9.39816	9.42437	9.43957	9.25663	9.35142	9.50605	7.61828	7.62115	7.90993	8.56528	8.37023	9.78493	9.84005	9.99799	9.44744	9.40725	9.48638	8.47576	9.47715	8.83473	10.0461	10.0693	10.182	9.85864	9.84684	9.82761	9.77436	9.78085	9.99679	9.6325	9.67218	9.77609	9.3456	9.56848	9.58591	8.53847	8.75453	8.82987	9.32731	9.52401	9.50772	9.75477	9.6856	9.27624	10.0422	9.52187	8.87197	9.15666	9.06045	9.63428	9.83879	9.8649	9.51105	10.2882	9.62783	9.83111	9.80829	9.86824	9.47533	10.7505	9.68789	9.31278	9.89644	9.72905	9.32877	9.59688	9.59984	9.25239	9.87641	9.40991	9.60925	9.61096	9.57851	9.64323	9.86758	9.88617	9.30729	10.6618	9.5273	9.31573	9.21194	9.42325	9.40288	9.63233	9.64523	9.3001	9.51901	9.04119	9.46865	9.71148	9.70273	8.15832	8.14019	8.2998	9.23653	9.25112	9.33099	7.14134	7.14682	7.21557	9.45318	9.41721	9.62329	9.80259	9.29906	10.1067	9.52857	9.54873	9.73654	8.02203	9.16661	7.88008	8.54783	8.6576	8.63324	9.14359	10.131	9.27863	8.58197	8.57159	8.47917	9.16852	9.13288	9.51634	9.38008	9.35944	9.53006	9.15856	9.16545	9.21957	9.35256	9.69852	10.803	9.81553	10.0386	10.0587	9.67822	9.81808	9.6885	9.16854	9.19425	9.37677	9.23372	9.27595	9.27665	8.98566	9.19564	9.11684	9.66094	10.095	10.0856	9.73038	9.87404	10.0419	9.69657	9.95697	9.95683	8.83007	8.89997	9.04219	7.51264	7.44973	9.22598	9.37851	9.30073	9.41164	8.24245	8.41688	8.331	9.10119	9.1456	9.19536	9.48563	9.57863	9.72919	9.60637	9.73743	9.74214	9.50187	9.72577	9.75936
853312.TRK1	6.41123	6.33493	6.42389	6.22294	6.13293	6.378	6.60216	6.75125	6.95848	6.95315	6.61752	6.87806	6.59961	6.4964	6.67084	6.48639	6.78863	6.61978	5.00482	4.8985	5.16514	5.86028	6.10485	6.11238	6.697	6.64782	6.68248	6.27368	6.49649	6.09172	6.47809	6.35373	6.5585	6.3437	6.31192	6.50232	6.53536	6.59092	6.61846	6.65294	6.58597	6.70743	6.54035	6.65915	6.54187	6.36538	6.35835	6.38273	5.91572	5.77633	5.95579	6.66692	6.7575	6.67997	6.69788	6.80661	6.36057	6.48083	6.46633	6.81427	6.69336	6.89511	7.0406	7.04998	7.08558	6.58494	6.45033	6.60044	6.29444	6.22991	6.48969	6.53115	6.59103	6.59307	6.52569	6.33678	6.40602	6.03563	6.48377	6.44946	6.20575	6.26626	6.1633	6.21634	6.20675	6.17683	6.33599	6.1786	6.08358	6.59956	5.96155	6.14061	6.28655	6.39697	6.69014	6.54391	6.51984	6.31412	6.44315	6.42852	6.49736	6.23604	6.55553	6.30912	6.30448	6.43893	6.71395	6.90609	6.89822	6.34967	6.17471	6.3905	6.30622	6.35784	6.32102	6.38439	6.23448	6.44529	6.34778	6.27384	6.30067	6.26497	6.24373	6.34579	6.34168	6.46304	6.51632	5.93676	6.0009	4.97064	6.30892	6.8463	6.62153	6.16162	6.00499	6.13378	8.33397	8.43866	8.43523	7.41794	7.46477	7.45545	6.24984	6.19755	6.47041	6.20804	6.33449	6.4863	6.31318	6.19558	6.34385	5.40908	6.55318	5.41696	4.66327	4.12839	4.45245	6.4529	6.63177	6.62932	6.00388	5.79015	6.16578	6.18753	6.26944	6.50553	6.25635	6.35748	6.41098	6.49112	6.41844	6.58129	6.26591	6.3805	6.42104	6.71214	6.6752	6.76478	6.7196	6.42504	6.62291	5.97314	6.104	6.10644	6.05379	6.05067	6.24293	6.27069	6.27876	6.24697	6.10878	6.5395	6.58049	6.46728	6.65204	6.60549	6.18776	6.19179	6.38077	6.30552	5.96647	6.45309	5.60966	5.45582	6.32772	6.90706	7.02791	6.97459	5.32301	5.353	5.44806	6.65211	6.68848	6.73034	6.26498	6.63606	6.63262	6.37012	6.47572	6.30714	6.71806	6.61302	6.84764
853313.PBS2	6.2717	6.25529	6.30511	5.49938	5.69198	5.99167	6.98489	6.80828	6.8015	5.6896	6.89852	6.04451	6.07742	6.16112	6.20032	6.62694	7.39444	6.94998	5.78045	5.77061	5.7445	5.60217	5.84593	5.96734	6.17162	6.30314	6.1793	5.60425	6.0587	5.71719	6.18576	6.34735	6.46464	6.06868	5.91864	6.07974	6.52337	6.34458	6.59628	6.13499	6.11745	6.43979	6.90527	7.098	7.04679	6.34497	6.28892	6.4703	4.96972	4.74422	5.25431	6.02583	5.99369	5.81659	5.74252	6.1357	6.81451	6.8968	7.06107	6.41842	6.22954	6.62442	7.21253	7.13334	7.19849	6.95775	7.20007	7.09833	5.95722	6.06291	6.15166	6.33892	6.17355	6.63289	6.38883	6.72087	6.60812	6.85543	7.23152	7.14974	6.69487	7.0841	6.75908	7.19741	7.14273	5.7174	5.73944	5.65444	6.29089	6.27991	6.3404	5.92257	6.0558	5.89884	6.42081	5.50188	6.68644	6.70575	6.84808	6.74675	6.77524	6.41231	7.20242	6.58457	7.10935	7.06688	6.61103	7.11616	7.14645	6.66007	6.32199	7.03723	7.05384	7.12162	7.04744	6.58016	7.00096	6.9112	6.75415	6.39452	7.0897	5.85254	5.74558	5.77673	6.90188	7.33043	7.28036	5.82467	5.83565	4.65611	5.76807	6.15587	6.03779	6.11686	6.36789	6.38428	6.51895	6.78294	6.4177	7.10344	7.10635	7.16172	6.01059	6.00555	6.22393	5.96776	5.9857	6.13235	6.31318	6.45566	6.42963	5.29812	5.80834	5.31013	5.19138	5.35348	5.15593	6.17789	6.31135	6.52544	5.93966	6.12132	5.86607	6.42006	6.57525	6.46372	5.81272	5.76632	5.88651	7.14199	7.11408	7.04622	6.86469	7.30225	6.77818	6.63068	6.85177	6.84322	7.07264	7.15921	7.01286	6.09647	6.16397	6.33025	6.94826	7.0185	6.9298	6.28139	6.55017	6.62793	6.09056	6.1063	6.13506	6.12806	6.28334	6.5077	5.75228	6.01683	5.93265	6.06589	6.36009	6.48818	4.33615	4.86086	5.88554	6.89217	6.956	6.79171	4.39131	3.79717	4.54141	6.21173	6.36122	6.36265	6.22479	6.28042	6.4543	6.98205	7.39065	7.37778	6.67274	7.01864	6.93383
1466466.YJL127C-A	5.94891	6.38568	6.02321	7.44002	7.5045	7.11805	4.75894	4.7167	4.77129	5.75103	5.24377	5.13065	6.34498	6.39734	6.20032	5.19215	4.72717	4.8339	6.66848	6.67326	6.73888	7.53122	6.51175	7.18736	5.58607	5.58401	5.50972	6.32858	6.3363	6.13482	6.31338	5.76926	6.19733	6.57459	6.62455	6.65592	5.88656	6.23639	5.88007	6.08842	5.89711	6.02129	5.32768	5.30377	5.35655	5.89429	6.06293	5.9711	7.30401	7.29179	7.08396	5.26467	5.54966	5.95932	6.11252	5.70557	5.32917	5.08733	5.04682	8.92883	7.21275	8.79233	5.00252	4.89714	4.8786	5.0174	5.18579	5.19662	5.82332	5.93662	5.58734	6.01782	6.28665	6.02292	5.8478	5.05301	5.33482	5.04477	5.02705	5.0889	5.17992	5.03749	5.06604	4.6735	4.78576	5.73103	6.15743	5.61929	6.72003	8.0224	6.59791	5.83828	5.8057	5.70014	4.85426	6.36579	4.89067	4.91419	5.08666	5.32876	5.28618	6.44089	4.94387	4.88211	4.86032	4.61348	5.4256	4.6886	4.6665	5.17121	5.62936	5.20278	5.02406	4.70005	4.99844	5.30048	4.8465	4.67551	5.24282	6.14213	4.89137	5.84085	6.31295	6.01183	4.64358	4.70154	4.67657	6.11072	7.00021	7.24505	6.60031	5.80289	6.27993	5.55262	5.6525	5.34925	5.52095	5.72085	5.93509	5.06812	5.24465	5.16916	6.23931	6.33063	6.15766	6.22028	6.17061	5.94331	6.06806	5.92466	5.72146	8.51147	6.63706	8.41429	8.88426	8.95278	8.82265	5.69955	6.06333	5.22939	7.08806	6.57632	7.29335	5.9392	6.21742	6.07678	6.56666	6.72455	6.26073	4.91947	4.89645	5.2489	5.18609	4.79702	6.35389	5.37612	4.82836	5.12017	4.99915	5.06314	4.79774	6.9227	6.85172	6.76245	4.9652	5.01466	5.14976	6.27069	6.11376	5.92625	6.24352	5.82425	5.98067	6.11057	5.57209	5.83639	6.2635	5.59148	5.89522	6.26214	6.50152	6.42015	8.67799	8.67798	7.30081	4.44548	4.61113	4.52925	8.99019	8.94146	9.06433	6.20436	5.75769	5.67474	6.49867	5.89871	6.04256	4.99899	4.74071	5.13082	5.25864	4.78556	4.8385
853315.SPT10	4.62983	4.75747	5.20823	3.39074	3.50456	4.17315	4.31033	3.96513	3.87423	2.92638	4.60792	3.25194	4.30228	4.23952	4.86435	4.51956	5.08281	5.10252	3.56634	3.11638	3.84958	3.83381	4.54892	4.19982	4.26504	5.19065	4.84095	4.5455	5.20006	4.68462	4.5398	4.92436	4.83635	4.70551	4.70312	4.83427	4.70826	4.96026	5.10974	4.76556	5.10375	5.29049	4.90974	4.99708	4.92607	4.95012	4.54338	4.91558	3.98879	3.60742	4.17556	3.34472	3.70904	4.56572	4.59289	4.98889	4.71211	4.76466	5.11243	5.86041	4.70289	6.0425	4.69365	4.6312	4.58453	4.85257	5.04548	4.93979	4.70991	4.81925	4.97407	4.55408	4.78572	5.07613	4.62275	4.81529	4.90004	4.56054	4.94528	4.98739	4.83183	4.80971	5.01017	4.9681	5.04515	4.38519	4.02093	4.85946	4.99352	5.39604	5.15143	4.15729	4.41423	4.46398	4.35045	3.81155	4.71554	4.31353	4.5524	4.58259	4.81182	4.21085	4.9755	4.68237	5.15876	4.84426	4.78456	5.11486	5.06575	4.48234	3.86389	5.18753	5.03282	4.97207	4.57545	4.78146	5.19388	5.21125	4.83029	3.77882	5.14544	4.61091	4.61561	4.9174	5.10556	5.08208	5.04558	4.04904	4.95347	1.54563	4.52041	5.39287	5.07395	4.88949	4.90685	5.39146	2.76398	2.38394	2.41414	4.06243	4.15395	4.23224	4.58767	4.60327	5.00578	5.12358	4.37894	5.40994	5.11756	5.18474	5.43327	2.90589	4.3391	2.93708	2.44818	2.88211	1.63298	4.38179	3.63539	4.78193	4.40908	4.88382	4.61079	5.07016	4.98221	5.23079	4.39448	4.08761	4.44062	5.13327	5.13177	5.1157	4.36252	5.14696	4.11933	4.69531	5.01725	4.94479	4.69202	4.84375	4.83616	4.63186	4.62917	4.84297	5.07623	4.7472	4.77472	5.22407	5.33559	5.24251	4.74128	4.72324	4.92652	4.89245	4.65065	4.81089	4.62347	5.02246	4.7831	4.37302	4.82275	4.82192	3.43671	3.41222	4.33956	4.12705	4.10327	3.8825	2.52343	1.95769	2.91908	4.7481	5.26325	5.41297	4.48485	4.86978	5.04354	4.62611	5.08555	4.7498	4.77175	4.77624	5.01071
853316.NIT2	5.02697	5.1077	4.98755	4.025	4.40877	4.33253	5.30208	5.57983	5.61052	6.09225	5.50778	6.2656	4.67374	5.03865	4.96663	5.28766	5.86832	5.07503	5.44414	5.46834	5.54267	5.28761	4.75427	5.03527	5.117	4.94884	4.94877	5.61059	4.56625	5.48577	5.00708	4.8541	4.96576	5.29207	5.24016	5.19673	4.68691	4.82886	4.56427	4.70512	4.7094	4.72459	5.4631	5.37124	5.31024	4.53556	4.89079	4.71984	5.42707	5.40004	5.11427	6.06699	6.17315	5.29031	4.93241	4.88771	5.06285	5.3219	5.3666	6.59967	5.36173	6.40967	5.37214	5.1987	5.24685	5.20494	5.33792	5.36962	5.32558	5.17935	4.93611	4.84794	4.89952	4.65419	4.89717	4.9258	5.01327	5.48174	5.45398	5.42979	5.20546	5.52611	4.80221	5.29878	5.17802	5.02834	4.85022	4.94145	5.0028	5.78881	4.86827	5.1047	5.16374	4.82621	4.99349	5.66923	5.10128	5.58219	5.52557	5.32053	5.3428	5.33053	5.07376	5.29496	5.3228	5.19422	4.95113	5.06304	5.05831	5.16174	5.23173	5.16434	5.35282	5.23458	5.20466	5.02851	5.28364	5.22516	5.00772	5.348	5.22696	5.0873	4.79709	4.73231	4.85636	5.2641	5.23595	5.28589	5.12492	5.44758	5.48019	4.39576	4.95102	5.12139	4.92532	4.73568	5.65974	5.65724	5.81432	4.39921	4.14007	4.15166	4.8867	4.96403	4.64855	5.07046	4.6223	5.0051	4.98831	5.25023	4.69451	5.77296	4.60772	5.69685	4.87081	4.34586	4.59949	5.3838	5.64553	5.55132	4.87645	4.5194	5.26114	4.72439	4.94003	4.98011	4.68703	5.06981	4.82851	5.44308	5.11277	5.33704	5.39794	5.24699	5.40481	5.19367	5.30898	5.315	5.16789	5.31428	5.32234	4.58866	4.89996	4.82497	5.32884	5.16887	5.35932	4.95685	5.04995	4.82864	5.05118	4.61737	4.89139	4.90264	4.92043	4.94146	5.08901	5.02971	4.83674	4.83442	4.87095	4.92797	5.35827	5.65932	4.78188	5.36843	5.38069	5.30603	4.96668	4.48398	4.56338	3.88548	3.95744	4.10239	4.60245	4.68969	4.621	5.12478	5.16632	5.16859	5.04316	5.10126	4.9884
853317.GCD14	6.68103	6.8324	6.74753	6.73021	6.64921	6.78121	7.0975	6.58988	6.70629	7.06866	6.42974	6.75367	5.71592	5.72354	5.85399	7.61778	7.31421	7.61513	6.89318	7.04422	6.90538	5.77927	6.17802	6.08752	6.42849	6.39959	6.52766	5.56559	6.59596	5.70844	6.52782	6.5855	6.5585	7.13824	6.77281	7.14131	7.02448	7.01787	6.92255	6.56385	7.21731	6.73306	6.73134	6.7294	6.82594	6.64122	6.66598	6.78917	5.91572	6.19929	6.31691	6.71086	6.77898	6.18386	6.16591	6.59136	6.83399	6.69248	6.8096	6.97897	6.49666	6.72232	6.98412	7.03429	7.09881	6.74803	6.69854	6.73054	6.00167	5.9921	6.0308	6.57021	6.77823	6.79959	6.60433	6.70158	6.62192	6.63028	6.79125	6.71917	6.98524	6.96064	7.28213	7.34511	7.32572	6.33248	6.04049	6.48233	6.74511	6.42895	6.96172	6.29879	6.25356	6.37318	6.93282	7.39701	6.94404	6.88355	6.75849	6.79803	6.81867	6.16075	6.79374	6.87847	6.99823	7.00236	6.50787	6.48166	6.42971	6.41494	6.39512	6.61519	7.1129	7.09982	7.00775	6.93702	7.05294	7.07001	6.97366	6.4401	7.01006	6.31653	6.10368	5.99625	7.08977	7.07879	7.23289	5.40947	5.91002	4.44632	6.29346	6.63792	6.63249	6.8815	6.60985	6.58861	7.11234	7.25109	7.25477	6.81767	6.99894	6.82967	6.34465	6.39284	6.46768	6.57834	6.21584	6.70661	6.93122	6.88478	6.871	5.65407	6.56224	5.59814	4.43952	4.39004	3.85909	6.58014	6.94156	6.60482	6.08709	6.52992	6.03855	6.72876	6.68146	6.7499	5.55279	5.65522	5.53755	7.12688	7.18858	7.37454	6.81944	6.64708	6.07363	7.25562	7.332	7.39984	7.06877	7.06292	7.20492	5.8072	5.85994	5.85479	7.03787	7.11891	7.19865	6.34395	6.25747	6.29262	6.32993	6.25814	6.25392	6.51791	6.72122	6.71177	6.11237	6.22374	6.15657	6.67154	6.78675	6.79657	5.62496	5.05092	5.53473	6.63014	6.70964	6.72326	4.0369	3.53479	3.76959	6.50377	6.65558	6.59026	6.62758	6.62608	6.56901	7.08625	7.06574	6.86246	6.53825	6.47874	6.60044
853318.LSM1	7.17446	7.27846	7.17765	7.9061	7.91716	7.78726	7.49782	7.68644	7.55964	8.30429	7.62423	8.11396	7.40431	7.35909	7.36959	7.43053	8.0251	7.56825	8.67141	8.55073	8.66339	7.56676	7.98802	7.83281	7.26223	7.235	7.20806	7.87073	7.23136	7.77193	7.33775	7.31615	7.34199	7.39064	7.42705	7.49411	7.24317	7.3648	7.2783	7.36164	7.50687	7.47903	7.33025	7.3267	7.18794	7.31002	7.3941	7.19087	8.09489	8.20112	8.37045	8.51163	8.67986	7.26548	7.51589	7.46822	7.32776	7.46426	7.26557	8.74419	7.72427	8.77722	7.11068	7.04738	7.1548	7.35993	7.2711	7.36685	7.43533	7.33184	7.26078	7.329	7.13958	7.2493	7.35582	7.46245	7.43879	6.92329	7.07372	6.97922	7.22891	7.06768	7.1384	7.18087	7.20268	7.46346	7.48638	7.50808	7.39314	8.15273	7.46211	7.32237	7.33336	7.35054	7.3316	8.56761	7.38737	7.59046	7.46914	7.5233	7.30746	7.58872	7.36799	7.28563	7.3618	7.29019	7.33983	7.35172	7.39997	7.31212	8.15588	7.44098	7.36275	7.3153	7.27388	7.40881	7.35304	7.41628	7.38813	7.9736	7.42521	7.43832	7.39804	7.41713	7.20834	7.4441	7.41089	7.84158	7.51377	8.69505	7.40919	7.60068	7.51771	7.23942	7.35063	7.29431	7.67554	7.66274	7.74326	7.64995	7.84442	7.84955	7.49208	7.50495	7.45879	7.48504	7.38016	7.45247	7.38686	7.33637	7.25623	9.3027	7.75357	9.31151	8.27668	8.28021	8.31687	7.5277	8.38382	7.64593	7.7722	7.43577	7.78386	7.34862	7.2222	7.32673	7.51955	7.46779	7.50752	7.25549	7.27873	7.21389	7.40365	7.27881	7.66897	7.40309	7.65008	7.54448	7.39522	7.46739	7.34472	7.68414	7.68141	7.7454	7.39815	7.537	7.44336	7.11562	7.17478	7.18447	7.43128	7.34294	7.29099	7.27859	7.2627	7.33101	7.19871	7.15324	7.13818	7.53221	7.5089	7.4978	9.08022	9.07543	8.00682	7.28708	7.31133	7.32184	8.00641	8.18636	8.13036	7.30052	7.5474	7.56088	7.78654	7.47693	7.56725	7.21441	7.27913	7.34723	7.24681	7.21932	7.31015
853319.MTC1	7.26592	7.4051	7.41518	6.96929	7.17095	7.20865	7.59622	6.9353	7.21345	6.67744	6.90312	6.78976	7.23431	7.43181	7.40189	7.62796	8.16736	7.64505	7.44669	7.53237	7.51098	6.54787	6.79245	6.78842	7.38856	7.54631	7.43452	6.33626	7.19304	6.46091	7.4531	7.59991	7.62973	7.41851	7.18118	7.44267	7.20988	7.21056	7.26781	6.93407	7.25326	7.17051	7.36333	7.40212	7.28492	7.20259	7.21193	7.22484	5.75378	5.81845	6.07101	6.77437	6.83339	6.99722	6.89761	6.96222	7.42088	7.38527	7.50561	7.69008	7.37221	7.76334	7.63835	7.55038	7.57984	7.47377	7.67197	7.51718	6.61125	6.51831	6.67855	7.27629	7.25953	7.18156	7.61882	7.55132	7.55268	7.6649	7.62637	7.61915	7.58249	7.71248	7.78155	7.70836	7.74907	6.90746	6.65337	7.00231	7.37182	7.34746	7.57097	6.9581	7.09634	7.01511	7.09905	6.3218	7.1942	7.07883	7.29096	7.12538	7.31758	7.06083	7.34698	7.47917	7.51474	7.56126	7.17322	7.35577	7.37773	7.09535	6.69066	7.34283	7.54687	7.5756	7.635	7.56817	7.48882	7.61963	7.42536	7.23528	7.43477	6.7662	6.88607	6.98562	7.50699	7.59119	7.51597	6.46068	6.70818	5.76976	7.17619	7.42184	7.36411	7.40932	7.21264	7.39285	7.38919	7.42031	7.4054	7.10344	7.08839	7.0788	7.12708	7.08061	7.05494	7.03865	7.17409	7.01475	7.54528	7.47979	7.36996	5.91135	6.78373	5.67549	5.68315	5.88032	5.92649	6.95913	6.4052	6.99492	6.81943	6.94761	7.40455	7.24614	7.27405	7.48302	6.88789	6.69988	6.82133	7.75951	7.78723	7.73399	7.30641	7.37559	7.25383	7.54112	7.56575	7.62325	7.65482	7.48236	7.61572	7.19165	7.0764	7.11324	7.47952	7.40353	7.3983	7.41013	7.41372	7.48376	6.96735	7.29692	7.30273	7.79884	7.61309	7.67301	7.2739	7.37716	7.40554	7.35774	7.35642	7.60827	5.81036	5.71657	6.5128	7.31155	7.3439	7.25674	5.57434	5.64724	5.93461	7.3845	7.51107	7.60008	7.71	7.47136	7.53143	7.40626	7.63618	7.53245	7.35495	7.55243	7.40724
853320.ALB1	7.8197	7.88373	7.55898	8.12489	8.33158	7.85924	7.00214	6.84734	6.69393	7.43719	6.49204	6.92208	7.02563	7.06307	6.86211	8.38146	6.16357	7.75308	6.43722	6.20323	6.39135	7.90551	7.45677	7.52937	7.56399	7.30737	7.42148	7.22914	7.45539	7.08561	7.70163	7.37535	7.52262	8.54673	8.09989	8.3128	7.95008	8.02558	7.6602	7.57931	8.06544	7.34136	6.86507	6.95384	7.02306	7.91349	8.03636	7.68394	8.17988	8.19713	7.9229	7.23192	7.44105	7.44823	7.4548	7.24535	6.97853	6.55737	6.78522	7.97659	7.6865	7.63971	7.27664	7.38704	7.40084	6.55969	6.44661	6.53798	7.33614	7.23742	7.00435	7.86139	7.70367	7.47418	6.99853	6.60938	6.68638	6.87912	6.36038	6.37103	6.90175	6.781	7.49451	7.00578	7.00009	7.74955	7.68675	7.52337	7.76156	7.68735	7.51417	7.21156	6.91511	6.82282	7.31721	6.44484	6.80055	6.89397	6.75849	6.84468	7.13266	6.0258	6.46929	7.19703	6.80888	6.72472	6.74668	6.11254	6.18525	6.74817	6.45563	6.22105	7.46181	7.45489	7.46802	7.51022	6.93969	7.05839	7.30865	6.39121	6.75916	6.92966	7.03809	6.82734	7.57807	6.72323	6.903	7.23096	6.94925	7.13027	8.25747	7.86649	7.89501	7.84692	7.58078	7.70467	6.59011	6.49832	6.53499	6.0149	6.09999	6.21797	7.62213	7.68714	7.40124	7.61592	7.48855	7.26547	7.72666	7.69163	7.44933	7.7982	7.77126	7.99446	6.22694	6.08231	6.16781	6.92287	6.82753	6.53844	7.33046	7.38927	7.76909	7.81587	7.86478	7.42219	6.66135	6.66207	6.54705	7.22743	7.34334	7.26197	7.08465	6.2189	6.01858	8.06573	7.6538	7.63242	7.49668	7.27261	7.47977	7.09207	7.03953	6.93805	7.26385	7.22821	7.25589	6.88963	6.79154	6.77671	7.57713	7.20022	7.2131	7.9041	7.91642	7.65916	7.24927	6.99005	6.87742	7.74278	7.49973	7.50924	8.09376	8.13546	6.78864	6.62114	6.53025	6.4151	7.25167	7.22789	7.01586	7.6972	7.45958	7.43323	8.03687	7.79187	7.57149	7.39382	6.99606	6.90503	6.83958	6.43796	6.40096
853322.RPE1	7.05732	7.12688	6.94825	7.52925	7.48367	7.20115	7.57333	7.79857	7.85647	8.78301	7.7093	8.60621	6.99592	6.97992	6.80803	7.29662	7.44513	7.32931	6.96693	6.98669	7.2218	7.65816	6.96123	7.21745	6.88892	6.81285	6.79943	6.93273	7.10197	6.89625	6.92894	6.72735	6.77073	7.0145	7.01243	7.06435	7.25228	7.24748	6.99217	7.03081	6.98458	6.88563	7.39379	7.52242	7.55528	7.15063	6.93553	6.9235	7.2621	7.31771	7.18166	8.68137	8.75224	6.76723	6.74329	6.63661	6.90149	7.39781	6.86564	7.7405	7.00622	7.5665	7.5575	7.45736	7.5237	7.27717	7.30021	7.3831	6.62788	6.75588	6.5361	6.80268	6.87879	6.76118	6.83757	6.86654	6.79513	6.92122	6.96035	6.83383	7.12342	6.89703	7.1174	6.8375	7.06815	7.25045	7.12256	7.05588	6.95321	7.16378	6.82003	6.68703	6.54117	6.58619	7.7688	6.6411	7.54794	7.81949	7.86498	7.75924	7.38269	6.15644	7.37542	7.47917	7.20383	7.25624	7.40963	7.11138	7.09829	7.1846	7.81044	7.38357	7.05599	7.15194	7.1527	7.13933	7.1939	6.98668	7.49882	6.73474	7.41944	6.79072	6.60361	6.63702	7.11583	7.16343	7.08431	6.88736	6.74928	6.44067	7.46775	6.77137	7.0605	6.72493	6.78195	6.69075	6.65378	6.87281	6.82551	6.2551	6.03772	6.13307	6.94238	6.76376	6.49478	6.9085	7.09023	6.8395	6.95584	7.32339	7.06361	7.30466	7.02895	7.39006	6.34594	6.35728	6.30884	7.93307	7.67657	7.85648	7.30519	7.18119	7.04627	6.84945	6.89246	6.64445	7.04077	7.07562	6.81694	7.18012	7.16801	7.10514	7.35161	7.17209	6.26208	7.42166	7.40589	7.2609	7.03345	6.93579	7.14306	6.89637	7.02881	6.94432	7.19785	6.92958	7.11448	7.03786	6.79893	6.81476	6.81366	6.60895	6.80709	6.82987	6.85037	6.76917	6.88102	6.7869	6.76432	6.92202	6.89794	6.8892	7.86484	7.77687	6.88524	7.457	7.48381	7.46145	6.4025	6.55518	6.36814	7.27611	6.92085	6.90515	6.86836	7.01344	6.83193	7.28573	7.23804	7.31812	7.16132	6.83789	7.02432
853323.None	4.96327	5.00941	5.2958	5.10469	4.94823	5.26099	4.36468	4.4681	4.21585	4.7012	4.79748	4.33301	4.84105	4.86416	5.28965	4.95413	5.43115	5.02801	4.13428	4.39608	4.56976	5.72524	5.23764	5.85991	4.91549	4.9894	4.73651	5.05366	5.28862	5.30596	5.13105	4.64114	5.23882	5.13558	4.94739	5.58131	5.27126	5.04165	5.40603	4.85728	4.87677	5.11961	4.92024	4.55646	4.51421	4.60586	4.70261	4.88191	5.08639	5.02165	5.21265	4.94958	5.01039	5.34176	5.566	5.78006	4.63805	4.6388	5.04682	6.32432	5.26607	6.15302	5.25679	5.23575	5.182	5.03949	4.90094	5.22573	5.13922	5.2569	5.31305	4.82464	4.63614	4.76584	4.35529	4.63995	4.45824	4.63326	4.61594	4.92963	4.54216	4.7595	4.54348	4.8283	4.67373	4.90147	5.5874	5.19167	5.69457	5.59698	5.66268	4.7599	5.42762	5.36328	4.68527	6.1053	4.99982	5.30615	5.53952	5.21794	4.58918	5.41936	4.72872	4.7089	4.66325	4.51485	4.54752	4.45724	4.35048	4.65435	5.08623	4.65583	4.86628	4.99587	4.91056	4.80575	4.80668	4.67551	4.2993	5.78648	4.59648	4.569	4.53611	4.89237	4.53961	4.91937	4.71802	5.01138	5.50397	4.44632	4.87911	4.72109	4.90358	4.90871	4.98819	4.97658	4.78967	4.75265	5.05559	1.66108	1.65259	2.41999	4.60966	4.42673	5.05029	4.93834	4.98939	5.31299	4.50091	4.71352	4.77012	5.012	4.6593	4.58782	3.67104	4.04795	2.89996	4.79372	6.05756	5.12986	5.09591	5.20704	5.00293	4.34508	4.30516	4.88584	5.0503	5.18983	5.67969	4.959	4.87405	4.93545	4.5515	4.78923	5.73791	4.42775	4.82836	4.94479	4.6615	4.90427	4.37039	4.54414	4.43189	5.04303	4.83442	4.7349	4.95147	4.95685	5.28912	5.35007	4.59384	5.20082	5.41496	4.8297	5.12922	5.28756	5.1612	5.42555	5.48914	4.46517	4.61202	4.73693	6.01001	5.4218	5.5828	4.44548	4.21312	4.31341	4.39131	3.83661	3.9472	4.84615	4.55345	4.75497	4.94685	4.5417	4.88904	4.41248	4.9447	4.92554	4.77175	4.06612	4.69894
853325.PHO86	7.10658	7.07039	6.83002	7.1464	7.21458	7.14563	7.0506	7.28917	7.20477	8.5762	7.17788	8.1804	7.20864	7.11075	7.0907	6.39403	6.58116	6.63869	5.79402	6.15182	5.65381	7.34928	7.2401	7.30629	6.84477	6.7434	6.80805	7.3704	7.33577	7.07032	7.20061	7.16293	7.09358	6.75015	7.07376	6.45955	7.06434	7.03038	7.06869	7.29759	7.10751	7.02129	7.14794	7.10021	7.09994	7.05125	7.01861	6.88789	7.83389	7.8414	7.76073	8.20248	8.04628	6.80209	6.92038	6.84759	7.15265	7.22086	7.00843	7.44383	7.17374	7.23374	6.5023	6.40494	6.38292	6.43196	6.54022	6.39152	6.84264	6.74516	6.74372	7.06382	7.2272	6.837	6.71751	6.84209	6.81689	6.5969	6.54056	6.58928	6.97041	7.00009	6.74204	6.95361	7.02521	7.20965	6.92356	7.16716	7.50181	7.14586	7.57425	7.03111	6.89715	7.0063	7.20445	5.55034	7.09927	6.74943	6.83964	6.75593	6.50801	4.3827	6.46929	6.9718	6.51334	6.6742	6.68496	6.58174	6.60844	6.82221	5.92765	6.73545	6.6288	6.68746	6.79843	6.40043	6.47703	6.5568	6.55013	4.79734	6.64186	6.7444	6.79507	6.81851	6.47248	6.57423	6.72639	7.12902	7.03582	7.04087	7.54811	7.60562	7.37066	6.98701	7.02621	7.11906	6.27083	6.4153	6.29003	8.26214	8.29082	8.29865	6.92495	6.8433	6.77228	7.11277	7.22413	6.95363	7.14609	7.06458	7.00893	7.95045	7.23566	7.95068	6.79837	6.9286	7.10153	7.29217	5.63007	7.09509	7.1819	6.94761	6.98879	6.94251	6.96787	6.91414	6.90848	7.04166	6.82789	6.48774	6.52651	6.49197	7.11243	6.76689	4.5866	6.59839	6.67276	6.63088	6.63573	6.65086	6.57828	7.07391	7.08419	7.04102	6.46769	6.34169	6.43364	6.83017	6.69186	6.68839	6.7431	6.98874	6.92034	6.8668	6.99453	7.01437	6.94632	6.79117	6.78266	7.21337	7.23091	7.20089	8.00592	7.93899	7.09245	6.92425	6.91052	6.88343	6.45355	6.84836	6.71093	7.05612	7.03612	6.93726	7.21257	7.26801	7.1194	6.55655	6.43116	6.61819	6.75743	6.48733	6.83936
853326.NCA3	6.49727	6.55994	6.78231	5.91511	5.83699	6.27827	4.70729	4.42013	3.64699	2.53748	3.36576	3.38369	4.19228	4.1409	4.52764	2.28249	2.93866	3.27985	2.34838	2.33927	2.20683	4.76745	4.57197	4.76131	4.91549	5.10465	5.15192	3.68362	4.82504	3.81772	3.18164	3.51376	3.42738	5.21594	4.47964	5.07995	4.96922	4.77037	4.73645	4.58951	4.47435	4.25948	3.53794	3.72622	3.71635	4.39705	4.66442	4.48211	4.02265	3.98563	3.807	2.74466	3.38965	3.58023	4.04818	3.95152	4.533	4.68502	4.99365	6.34747	4.95156	6.32909	2.50052	1.71517	2.13127	2.92166	3.36622	3.28704	3.7239	3.88992	3.91718	4.32413	3.5529	4.23851	2.31701	3.16387	3.26386	6.11032	6.31499	6.34601	4.8855	4.71803	3.89937	4.58482	4.34177	3.51172	4.18249	3.70332	7.18886	5.76813	7.29365	3.1387	3.24971	3.58863	2.58785	3.32417	2.61807	3.16573	3.00446	2.61622	3.96262	3.97724	3.76033	3.41463	3.28725	3.78266	3.39722	3.91543	3.73735	3.11638	3.55906	2.76733	3.83758	3.97524	3.78971	3.17889	2.93031	3.28596	3.32953	3.8384	3.14982	4.02448	3.73795	3.93717	3.02026	2.96335	2.71508	3.99087	4.11271	3.14307	4.60633	4.81789	4.84201	5.94596	6.22231	6.36322	3.43962	3.86515	3.35658	4.87467	4.98219	4.6094	6.21083	6.53609	6.62065	5.78201	4.79117	5.79493	5.29523	5.59804	5.4726	4.93991	4.6593	4.73961	3.93149	3.77561	3.82533	3.12625	2.82561	3.02295	6.06537	6.16615	6.25328	3.71854	3.83843	4.0521	4.35502	4.0294	4.39424	4.59499	4.24797	4.36028	3.68852	3.44511	4.11933	2.56042	3.00363	2.26814	3.39472	3.38749	3.14751	4.40167	3.76076	4.14333	4.05833	4.03314	3.83711	4.57168	4.48934	4.4424	5.84749	3.53996	3.14239	3.94252	3.69956	3.39513	3.97256	3.70286	4.02102	3.77533	4.03367	4.08384	3.21201	3.26648	3.72008	4.30256	4.41052	4.52925	3.00627	2.80045	2.77588	3.92191	4.26435	4.48402	3.61461	3.56729	4.00427	2.80154	3.28413	3.44264	3.96959	3.81633	4.20074
853327.ASF1	6.6292	6.61263	6.53603	5.73587	6.10046	5.81149	6.051	5.3495	5.32666	4.36632	5.22188	3.6511	6.08257	5.82232	5.80881	5.65706	6.37407	5.87206	2.48852	2.72428	2.20683	5.68538	5.79297	5.81822	6.62574	6.59623	6.5346	5.19544	6.1305	5.35165	6.5539	6.50468	6.40721	6.33022	6.10924	6.16822	6.48678	6.1334	6.2891	6.27046	6.35024	6.1871	5.71303	5.79907	5.61967	6.76927	6.55555	6.70503	4.95225	4.58253	5.11427	4.44541	4.13936	5.69821	5.67716	5.5907	6.01534	5.66408	5.74313	7.19856	6.50865	7.14666	5.79818	5.99901	6.02908	5.93143	5.8351	5.85275	5.63865	5.72915	5.43237	6.53115	6.23988	5.96691	5.94398	5.94241	5.88993	6.20879	5.79861	5.9981	6.15421	5.92275	6.16841	5.96198	6.19942	6.16683	5.17439	6.08894	6.36828	6.70394	6.16627	6.18395	5.99876	6.12319	5.53946	2.04702	5.56887	5.50274	5.58057	5.45441	5.95431	3.93769	5.50615	5.56564	5.82371	5.23352	5.55446	5.3654	5.5524	5.5868	4.51593	5.64942	5.56104	5.64394	5.70017	5.96097	5.89417	6.01163	5.97843	3.53657	5.71534	5.94281	5.92275	5.70186	6.05969	5.60867	5.8108	5.47459	5.62321	3.38218	5.78291	6.212	5.97033	7.09375	6.96946	6.92912	3.36042	3.17172	2.61017	4.7428	4.98995	5.01826	6.51156	6.40242	6.33604	6.32981	6.25488	6.16866	6.66628	6.69957	6.32607	3.86519	5.85334	3.42058	1.55439	2.61062	3.13854	5.36729	3.60407	5.24533	5.93966	6.20426	6.30334	6.16664	6.02908	6.1797	5.76334	5.75439	5.73191	5.84765	5.94122	5.89687	5.77821	5.56232	3.89319	5.87098	5.61902	5.91509	5.6854	5.775	5.7114	5.93915	5.63827	5.68561	5.55656	5.22269	5.38007	6.13576	6.00934	6.13112	6.39671	6.19262	6.20468	6.70142	6.67441	6.42381	6.06611	6.08451	6.05462	6.35453	6.01446	6.24997	4.40866	4.1543	5.11177	5.53753	5.69026	5.5949	2.31837	3.21385	3.22501	6.64667	6.70734	6.6743	6.58693	6.42952	6.45735	5.78879	5.68793	5.52951	5.58646	5.56877	5.70566
853332.MDV1	5.60577	5.44506	5.65054	5.45866	5.66262	5.59415	5.77814	5.51279	5.63657	4.65051	5.82586	5.13065	5.07601	5.56522	5.30925	6.1839	6.04049	5.93458	7.27343	7.08317	7.24417	5.31921	5.51239	5.63827	4.5699	4.7834	4.76038	5.30118	5.22789	5.59903	5.38459	5.52548	5.18667	4.57447	4.90945	4.81352	5.81949	6.0225	5.83815	5.30291	5.44308	5.44326	5.08796	5.52399	5.21291	5.98939	6.05311	6.00277	5.76383	5.64206	5.81673	5.82454	5.91049	5.33543	5.09139	5.1536	5.68229	5.65946	5.85384	7.04418	5.80263	7.06758	4.86099	4.94267	4.83708	4.83585	5.12201	4.64878	5.61977	5.73999	5.68669	5.04231	5.13151	5.49873	5.83782	5.81896	5.90806	6.20879	6.36563	6.33652	5.92226	6.14242	5.81114	6.17441	6.08063	5.49577	5.60017	5.45356	5.26425	6.26523	5.20871	5.60312	5.52014	5.70014	5.56404	6.63212	5.69227	5.65137	5.68466	5.68982	6.37857	7.03764	6.35368	5.69736	6.12907	5.85407	5.8915	6.09652	6.219	5.87467	6.14675	6.09591	6.29897	6.23659	6.20389	6.08028	6.21635	6.22405	6.01798	6.77596	6.20108	6.01742	5.92795	6.03107	6.05969	6.19571	6.53962	5.349	5.50397	5.22873	5.14334	5.40991	5.35532	5.47091	5.6962	5.67393	6.90818	7.08644	7.19237	6.31271	6.15278	6.22126	5.63529	5.53966	5.53575	5.56875	5.34645	5.77794	5.48193	5.68181	5.58455	5.53677	5.0936	5.67549	4.52973	5.09783	5.14229	4.90085	5.94956	5.29213	5.74841	5.48869	5.83804	5.65415	5.65182	5.62441	5.64292	5.6162	5.58478	6.18009	6.18362	6.11699	6.02141	6.40872	7.24732	5.98774	6.1053	5.93993	5.93972	6.10228	6.20533	5.75607	5.66619	5.8768	6.05379	6.17875	6.14935	6.29904	6.186	6.39384	5.56559	5.49522	5.4516	5.46032	5.31158	5.4129	5.55203	5.62057	5.57055	4.92991	4.53034	4.5613	5.22406	5.11619	5.5469	5.56284	5.61887	5.86223	5.20879	4.98296	5.02578	5.58612	4.8916	5.37998	5.09691	5.29656	5.3893	6.033	6.29133	6.35297	6.08588	6.41113	6.02345
853333.CCT7	8.35098	8.36409	8.55916	8.23146	8.19473	8.43618	8.4204	8.53399	8.56891	8.81357	8.62548	8.69767	8.4748	8.50633	8.64984	8.56316	9.03629	8.87969	9.03508	9.12985	9.14696	7.93131	8.4046	8.31406	8.69513	8.72664	8.77648	8.13444	8.51568	8.29113	8.59377	8.69636	8.70966	8.72122	8.47811	8.81697	8.51164	8.48802	8.63306	8.41369	8.74291	8.58919	8.49217	8.55906	8.55451	8.37256	8.35883	8.56141	7.90597	7.80782	8.054	8.90213	8.86099	8.50692	8.4185	8.62029	8.05653	8.4133	8.33253	8.78857	8.56599	8.85515	8.78991	8.8455	8.79367	8.65841	8.61613	8.61103	8.61916	8.63601	8.73895	8.59761	8.57354	8.73737	8.26833	8.60734	8.5049	8.08538	8.23741	8.24218	8.21123	8.30308	8.3013	8.54653	8.59176	8.38945	8.39777	8.45552	8.43312	8.5426	8.64241	8.37199	8.57329	8.57256	8.53122	8.6048	8.63898	8.97419	8.96794	8.93405	8.39243	8.2443	8.59595	8.50613	8.69036	8.77541	8.30684	8.37201	8.47493	8.40161	8.64191	8.57219	8.57632	8.56079	8.57394	8.3514	8.68626	8.67245	8.43917	8.60962	8.62068	8.25028	8.26062	8.35175	8.5375	8.71572	8.7183	8.15584	8.32812	7.71536	8.39781	8.83818	8.61786	8.18813	8.32115	8.30809	8.87534	8.89293	8.86057	7.7527	7.76525	7.65499	8.51828	8.46799	8.62712	8.41843	8.49912	8.68016	8.56516	8.6078	8.75397	7.60485	8.34681	7.56867	7.76999	7.71876	7.7014	8.50452	8.75925	8.53601	8.04203	8.33691	8.09106	8.43021	8.49786	8.6777	8.21414	8.16973	8.30271	8.75181	8.71832	8.77185	8.39469	8.54653	8.10465	8.646	8.7899	8.76272	8.62922	8.68713	8.58487	8.05458	8.07937	8.22437	8.641	8.70019	8.62736	8.29418	8.37906	8.41967	8.45753	8.74808	8.6977	8.66224	8.68108	8.88347	8.33866	8.59708	8.56474	8.47388	8.67818	8.73523	7.18639	7.15064	8.12414	8.32822	8.36702	8.38232	7.57928	7.68758	7.74457	8.61182	8.80531	8.71885	8.40653	8.60295	8.74655	8.4662	8.68456	8.70639	8.15749	8.39368	8.41386
853334.GZF3	4.58217	4.27872	4.71847	4.8764	5.08727	4.89363	6.01746	5.30397	5.62621	4.7012	4.90214	5.13065	4.66003	4.46825	4.81036	5.84323	5.45672	5.8067	3.95258	2.607	4.21843	4.78264	5.28024	5.03527	4.93808	5.02885	4.86317	5.87051	5.55899	5.92037	5.27238	5.204	5.24611	5.65122	5.39465	5.53769	5.57997	5.47427	5.65172	4.52103	4.39075	4.22777	5.67634	5.47029	5.41607	5.27176	5.23278	5.3381	4.32364	4.74422	4.74209	5.36709	5.1879	5.27716	5.39766	5.44569	5.77159	5.40157	5.49788	4.62132	5.18619	4.34765	5.497	5.5618	5.57826	5.28722	5.52569	5.49448	5.76435	5.62185	5.76673	5.44516	5.34744	5.20499	5.44284	5.64813	5.58639	5.37066	5.35718	5.45341	5.64574	5.28474	6.10048	5.82931	5.81378	5.11407	4.96327	5.31982	5.1768	5.01237	5.19177	5.6717	5.79163	5.98655	5.39164	4.40343	5.51639	5.33702	5.23974	5.24428	5.49332	4.98737	5.57488	5.22315	5.64707	5.30167	5.20465	5.34927	5.27277	5.23585	5.00134	5.38767	5.57311	5.5236	5.52776	5.33428	5.62783	5.69403	5.67258	5.36835	5.73405	5.23754	4.7391	5.26164	5.70886	5.72463	5.56039	5.53011	5.39242	5.84019	5.22166	5.65828	5.46559	4.84028	4.92532	4.8511	4.22302	3.73426	3.59134	5.82765	5.62449	5.59702	5.42203	5.00653	5.05029	5.21615	5.18401	5.38771	5.22271	5.23182	5.3371	4.48781	4.18336	3.8215	5.22418	5.37562	5.23519	5.16244	4.77466	5.10386	4.12394	4.46662	4.12726	4.49784	4.41702	4.59544	5.34697	5.35693	5.35586	5.85291	5.68872	5.52889	5.71372	5.46793	5.19514	5.76589	5.48628	5.55251	5.67525	5.7587	5.60417	5.21819	5.04523	5.11144	5.86566	5.61369	5.76369	4.84595	5.01865	4.81201	5.47859	5.47331	5.21637	5.36766	5.38319	5.40689	5.36599	5.18709	5.19267	5.07066	5.0407	5.01075	4.13712	4.1543	5.0953	5.77802	5.99712	5.81916	5.16351	5.64724	5.44806	4.99035	5.31333	4.983	5.14938	5.29656	5.30353	5.80141	5.76177	5.46268	5.4347	5.34759	5.41922
853335.UTP10	8.07672	7.95987	8.02909	7.73592	7.85526	7.88285	7.42934	7.35124	7.561	6.57244	7.51894	7.00627	7.85301	7.85378	7.63461	8.49476	8.42474	8.58627	7.94336	7.86167	7.89157	7.17886	7.50995	7.23792	7.95304	8.07615	8.061	7.33061	7.88276	7.52635	8.10717	7.79652	8.1125	8.66328	8.25546	8.68182	8.26748	8.2784	8.33783	8.00112	8.2496	7.9968	7.44922	7.53881	7.51331	7.9227	7.94108	7.95986	7.1782	7.10449	7.20043	7.18596	6.97041	7.84468	7.95008	8.02081	7.81744	7.59227	7.85243	7.94532	8.10114	7.84859	7.88337	7.97561	7.90648	7.34523	7.41111	7.38148	7.7419	7.89811	7.8097	8.12614	8.2032	8.18954	7.61298	7.54593	7.57555	7.70762	7.86186	7.78191	7.80629	7.77701	8.01235	8.09859	8.14824	7.67746	8.0639	7.85034	8.16528	7.88513	8.26497	7.60182	7.64748	7.70919	7.57074	7.60634	7.69094	7.37498	7.42097	7.41732	7.84149	9.01295	7.87099	7.92907	8.12414	8.10015	7.4433	7.6307	7.48982	7.23742	7.4338	7.36673	8.10138	8.11765	8.11662	7.96724	8.05238	8.04735	7.57702	8.70472	7.76854	7.73529	7.62474	7.61244	7.84432	7.87799	7.85477	7.31831	7.34898	7.54833	8.33628	8.64182	8.4433	7.73291	7.55283	7.74864	7.93502	8.12006	8.05799	6.15489	6.27847	6.29814	7.84235	7.92175	7.88974	7.94955	7.68	7.85724	7.95035	8.03073	7.96122	6.71981	8.067	6.8615	6.43268	6.64393	6.53451	7.2089	7.76419	7.39038	7.335	7.41271	7.13879	8.11017	8.16747	8.04522	7.37088	7.50742	7.41763	8.10834	8.15319	8.2107	7.5984	7.28989	8.60346	8.42796	8.52138	8.44911	8.11614	8.05178	8.1342	7.12519	7.24323	7.26777	7.92	8.10962	8.16107	7.37893	7.51366	7.38043	7.85267	7.88942	7.92004	7.91925	8.2416	8.11063	7.57413	7.77988	7.67094	7.90081	7.86955	7.92772	5.92604	6.1075	7.08413	7.55956	7.47096	7.4278	8.19261	8.19017	8.32458	7.84444	8.09545	7.96292	8.15494	8.21032	8.13645	7.92451	8.06835	7.94259	7.64036	7.40608	7.72986
853336.PRM10	5.63526	5.3313	5.70274	3.61483	3.74759	4.04508	5.10862	5.38117	5.51261	5.05306	5.25819	5.02697	6.37466	6.64774	6.6909	3.97341	4.38771	4.59672	5.02797	4.7404	4.78039	6.42252	6.04022	6.17977	4.96031	4.9652	5.11537	5.84921	5.30831	5.74314	4.96327	4.6721	5.17906	4.00208	4.06208	4.08035	6.075	5.84683	6.15892	3.85582	3.19808	4.37977	5.74292	5.78814	5.76981	3.89653	3.40877	4.05351	4.82369	4.37242	4.6823	4.69336	4.66754	6.25268	6.16591	6.15449	5.17185	5.00955	5.12662	5.34337	5.54175	5.49604	5.08441	5.18928	5.2389	4.9722	5.0257	4.79191	6.35564	6.31939	6.33493	5.87765	5.84464	5.6933	4.47604	4.41211	4.64283	5.46476	5.52606	5.42382	4.29489	4.55096	4.64968	4.612	4.38122	4.40233	5.35853	4.77254	5.52467	5.82429	5.73854	5.58383	5.71541	5.64446	4.81383	4.70689	4.54265	5.55619	5.45373	5.50612	5.20994	5.63871	5.19292	4.61382	4.56722	5.07812	5.05933	5.28851	5.13103	4.65435	4.60082	4.75229	4.96117	4.67078	4.77776	4.34082	4.24042	4.24116	4.07397	4.94918	4.24293	4.59707	4.88529	4.41836	4.61463	4.66627	4.57871	5.50262	6.17777	5.49928	3.93969	4.02011	4.01566	5.23997	5.5727	5.56749	5.86018	5.92671	5.86641	5.46479	5.64429	5.57659	5.73366	5.65102	5.8779	6.20393	5.14297	6.03199	6.07556	6.26059	6.30079	4.86402	4.94909	4.83902	4.59804	4.4949	4.55898	5.17198	5.39408	5.35959	5.36848	5.54916	5.49452	5.42707	5.43359	5.35563	6.49587	6.49647	6.56286	5.37894	5.24083	5.29364	4.63745	5.34585	6.07853	3.90148	4.10254	4.13736	4.24753	4.46945	4.49568	6.39277	6.29492	6.44368	4.36575	4.13023	4.29598	5.82574	5.94418	5.57364	5.66252	5.76237	5.76957	4.95258	5.18372	5.1212	5.51118	5.43104	5.54929	5.16788	5.30209	5.45107	5.07607	5.09476	6.24798	5.03936	5.3963	5.32924	5.64193	5.57911	5.66679	4.3539	4.91959	4.44627	3.8011	4.61086	4.63186	5.24971	5.31543	5.32729	4.64904	5.25673	4.95044
853337.None	4.82676	4.63095	4.96635	3.49107	2.79169	3.59718	4.32411	3.91408	4.22962	-0.207575	3.71829	3.2052	5.14653	5.35252	5.62814	2.57948	3.52649	3.48875	0.541954	1.58336	-0.17861	4.26014	4.45288	4.37434	3.78141	3.89321	3.7589	4.33179	4.16686	4.74579	4.10844	4.78025	4.43791	3.49064	3.5726	3.29087	5.45926	4.97069	5.38677	3.4472	2.3907	3.12829	4.81164	5.03456	4.71715	3.4123	3.31328	2.95	3.64185	3.65469	3.9406	2.74466	2.56942	5.42164	5.38133	5.53443	3.66201	4.15175	3.39219	4.51629	4.52539	4.77016	4.18604	4.54525	4.53346	4.22758	4.63976	4.37762	5.51123	5.53734	5.626	5.09196	5.03519	5.29045	2.42762	2.74866	3.61244	4.32994	4.50617	4.45542	3.51424	3.29549	3.22088	3.75493	3.79772	4.12102	3.32701	4.07944	5.45203	4.67746	5.59554	4.93245	5.0142	5.17959	2.52245	0.42849	3.18689	3.32818	3.64386	4.11535	4.08148	2.85428	4.37261	3.65192	3.75179	4.43618	3.83086	4.13212	4.18272	3.6376	2.50734	3.78461	4.12672	4.00681	3.78971	3.17889	3.04428	3.52973	3.63944	1.95933	3.48047	3.82529	4.11152	3.80033	3.56524	4.09311	3.66853	4.5565	5.21741	1.42858	3.00392	3.01278	3.51378	4.83023	5.00566	4.9296	3.04295	2.6394	2.54774	4.72294	5.10159	4.68769	4.74492	4.79004	4.95206	5.39961	4.52982	5.6623	5.96674	5.71532	5.806	3.24197	3.982	2.52429	0.329966	0.749779	0.814945	3.53386	2.97999	4.21328	4.39173	4.57031	4.529	5.00104	5.37148	4.95247	4.95675	4.79491	5.0541	4.51767	4.17655	4.45786	3.74124	4.76562	1.43786	3.01642	3.09399	2.99276	3.36976	3.88471	3.34693	5.53119	5.10764	5.42988	3.29102	3.53423	3.87658	5.24607	5.32539	5.13968	4.93345	5.20747	5.27206	4.48074	4.269	4.50786	4.6613	5.00785	4.84549	5.002	4.74211	4.91082	3.63108	3.10435	4.7401	4.71749	4.65072	4.70518	1.215	1.44815	1.13986	3.64516	4.3214	4.06966	3.37122	4.17232	3.41294	4.10169	4.40404	4.30028	3.76662	4.40523	3.67613
853338.IME2	3.11517	2.30997	3.44683	2.15236	2.5566	2.79284	2.14267	2.50204	1.99232	1.63753	2.47325	2.22281	4.51525	4.48443	4.42358	2.64507	2.54	2.87472	4.21721	3.73505	2.58892	2.87539	3.61933	3.33711	4.01181	3.97628	3.58266	4.55869	3.11308	4.47352	3.18164	3.4196	3.66373	3.52259	3.838	3.65979	4.20651	3.99996	3.81755	3.4472	2.61778	3.8234	2.12739	2.70276	2.30654	3.27522	2.65816	3.07446	3.5976	4.02213	4.01519	1.55143	1.42727	4.60836	4.97654	4.79496	1.38011	2.26211	2.4256	5.96888	4.38932	5.80856	3.04961	3.01092	3.49391	3.20826	3.65083	2.91044	4.73645	4.56251	4.45699	3.73756	3.78385	3.51697	1.9229	1.91802	2.24182	2.88526	3.18592	3.44773	2.91464	2.87266	2.58866	2.40196	2.50156	3.19507	3.5275	2.94325	3.74014	5.22453	3.22373	3.61465	3.73472	3.88619	2.22646	3.45213	2.40369	2.16397	1.99895	2.25094	2.91792	3.69835	3.1334	2.37375	2.09553	2.98157	2.4319	2.32249	2.48154	2.42493	2.35927	2.22587	2.25673	2.91654	2.77399	2.05408	2.44086	2.34634	2.2621	3.09052	1.76079	3.64879	3.19849	3.26307	2.4282	2.26752	1.68351	4.48805	3.53769	4.43118	1.56163	3.37862	2.84201	4.28552	4.31796	4.47279	3.5147	2.85635	2.41414	3.20209	3.62617	3.68244	2.33108	2.2356	1.97836	1.65412	3.60179	1.80953	1.68567	1.61885	2.3204	3.61039	3.92694	3.47104	3.3129	3.11051	3.1925	2.23053	2.05428	1.73758	3.94516	3.95603	3.92893	3.69928	3.38328	3.8867	3.81084	3.39263	4.16481	3.14146	2.56637	2.88044	2.16853	3.16126	3.65144	2.4197	2.69264	2.44509	2.62963	2.47078	2.50365	2.02621	2.26193	2.84325	2.82392	3.10807	2.79865	3.11295	3.33454	3.50126	3.12623	3.77299	4.19693	3.65949	3.74859	3.48922	4.10657	4.38401	4.37533	3.73359	3.99938	3.77834	3.43671	3.41222	3.43593	1.04326	1.84386	1.22778	5.42885	5.43237	5.66679	3.24606	3.9024	3.73595	2.56327	3.32539	2.97453	2.52556	2.46737	2.52632	2.86207	3.21627	2.93952
853339.SET4	3.66541	3.79034	3.94269	3.12532	2.84493	3.17586	3.25658	3.24262	3.83876	4.62449	3.77952	4.19632	2.68977	2.73502	2.69604	2.93458	2.42038	3.07305	5.66702	5.50158	5.88782	3.8627	3.78627	3.69394	3.537	3.2052	3.38187	4.61024	3.0521	4.69352	3.10308	3.31887	3.40146	3.52259	3.60462	3.61252	3.20909	3.05679	3.37166	3.25821	2.43907	3.29055	4.20335	4.1753	3.69248	4.41021	4.17816	4.61101	4.32364	4.84953	4.85471	3.95437	4.26647	4.61883	4.41186	4.10106	3.5042	2.91737	3.0492	5.20658	3.6628	5.14014	3.20413	3.5995	3.38287	3.53277	3.72631	3.60769	4.93285	4.77775	5.19587	3.60704	3.34363	3.51697	3.62392	3.48591	3.42366	4.39113	4.90979	4.57866	3.37109	3.52922	2.70583	3.208	3.05068	3.89748	4.69221	4.09999	3.9465	4.94028	3.87463	4.84875	4.89421	5.09902	2.97765	5.27841	3.28426	3.90339	3.32749	3.59389	3.76367	5.01614	3.74206	3.50825	3.28725	3.62608	3.58272	3.6428	3.51626	3.69127	4.26856	3.3085	2.87906	3.01298	2.55959	3.17889	3.34043	3.36351	3.39106	5.17394	3.50972	4.0852	3.95729	4.1208	3.18685	2.77756	2.97649	4.58299	4.51156	5.00171	3.0537	3.42405	3.11619	4.62471	4.52598	4.53689	5.3572	5.47247	5.52939	4.61931	4.70893	4.50515	4.13622	4.28199	4.18605	4.50336	3.57118	4.73263	3.58097	3.29688	3.73922	5.16214	3.50636	5.39098	5.00267	5.00145	4.92045	4.36526	4.82986	4.39575	3.79486	4.2547	3.92893	3.53513	3.41442	3.74351	4.09253	4.39478	4.16481	3.89912	3.67875	3.76468	3.45597	3.08699	4.90627	3.06448	2.94008	3.32987	2.58696	2.88538	2.24273	3.8874	3.99893	4.11399	2.98437	1.93954	2.95434	4.04466	3.87173	3.71306	3.93677	3.71816	3.55534	2.79658	3.23253	3.21407	4.24589	4.13794	4.27528	3.26195	3.11866	3.33992	4.51102	4.38369	4.20781	3.11048	3.58194	3.32807	5.44155	5.33933	5.17594	3.55525	3.993	3.48606	4.13187	3.53918	3.95319	2.33046	2.71877	2.92976	3.29876	3.16007	3.22038
853340.PAM16	6.17058	6.54088	6.32744	7.17181	7.26916	7.05502	6.73446	6.54025	6.51446	6.55187	6.75345	6.32691	6.21505	6.23947	5.93612	7.16027	7.48419	6.98979	9.01204	9.08396	9.19714	6.76233	6.44467	6.63565	6.13787	6.03518	5.9954	6.28562	6.41408	6.31861	5.94798	5.84819	6.01283	6.51628	6.52349	6.46621	6.80675	6.58414	6.40851	6.45795	6.50593	6.40477	6.56398	6.71504	6.5814	7.11892	7.33252	6.99808	7.21894	7.24237	7.10972	6.87437	7.18838	6.16613	6.12237	5.90367	6.7368	6.55985	6.59686	7.18578	6.63438	7.03562	5.70805	5.74001	5.73341	6.03398	5.96543	6.07698	6.29145	6.12627	6.15166	6.51304	6.44123	6.41803	6.89405	6.6073	6.63286	6.78649	6.39159	6.57858	6.8514	6.69546	6.72131	6.66006	6.63977	6.70478	6.58756	6.51712	6.83095	6.85373	6.59791	6.44845	6.169	6.24051	7.08779	7.40494	6.6289	6.98936	6.77036	6.98145	7.20208	7.84269	6.89853	7.04912	6.43388	6.76551	6.84872	6.65139	6.73982	6.77016	7.69934	6.56	6.75599	6.65046	6.82271	6.83154	6.58925	6.76405	7.29463	7.92175	6.92847	7.06395	7.07372	6.86857	7.218	6.81866	6.78851	6.36469	6.49733	6.76725	6.97771	6.45848	6.72749	6.40103	6.30578	6.13378	6.90818	7.05113	6.95743	7.12252	6.89328	7.02516	6.44892	6.41194	6.11987	6.42809	6.45255	6.13569	6.51438	6.43166	6.31168	7.7982	6.57573	7.94399	6.9367	6.85958	7.09446	6.7836	7.34594	6.26892	7.23151	7.04082	7.27882	6.9948	7.1454	6.6842	6.44354	6.41924	6.20472	6.52114	6.33889	6.55213	6.84676	6.80986	6.99332	7.29393	6.9089	7.10714	7.10513	7.24362	7.10029	7.2084	7.13001	6.99146	7.17516	7.11891	7.04038	6.75543	6.51919	6.65149	6.3237	5.81991	6.09316	6.36774	6.42957	6.28313	6.35868	6.09492	5.85246	6.40193	6.34651	6.38644	7.49193	7.44973	6.8513	6.52462	6.58576	6.51634	5.81784	5.66925	5.59394	6.49775	6.19942	6.21707	6.80435	6.48215	6.53178	6.76091	6.67148	6.61135	7.0538	6.9887	6.71582
853341.GSM1	3.83769	3.91404	3.63768	3.52302	3.66118	3.34858	3.74045	4.04638	4.10077	3.16176	4.78758	3.57962	4.30228	4.29561	4.50515	3.69239	3.38455	3.74282	3.62826	3.73505	3.59487	4.4624	4.54892	4.27218	4.09456	3.97628	4.03814	4.23658	3.71457	4.17624	3.98242	4.26152	4.2904	3.03914	3.72603	2.99163	3.87016	4.24302	3.99762	4.34208	3.67278	4.32088	4.23734	3.95845	4.26185	3.83932	4.17816	4.448	4.40292	3.98563	3.72048	3.15416	3.43366	3.97179	4.45929	4.37115	4.73598	4.42665	4.75887	4.35811	3.9881	4.19066	3.77706	4.28736	4.13135	4.57869	4.28776	4.65949	4.56935	4.07259	4.35712	3.63411	3.98287	4.11275	4.69087	4.54791	4.44588	4.73118	4.78216	4.85178	4.60749	4.86775	4.10537	4.02138	4.25948	4.31452	4.44566	4.34344	4.34691	5.02985	4.66225	4.82705	4.43249	4.46398	4.47667	3.643	4.3906	4.18369	4.56609	4.45308	4.8899	4.61357	4.95977	4.65534	4.46433	4.71694	4.86628	5.27148	5.12392	5.1232	4.26856	4.83293	4.64406	4.66089	4.52898	4.35735	4.55116	4.53732	4.79658	4.67196	4.90244	4.80392	4.9684	4.92565	4.72709	4.97807	5.25719	4.32497	4.66092	4.12752	3.61432	4.14749	3.69187	4.31464	4.38624	4.16737	3.27661	3.00002	3.11962	4.84741	5.01298	4.86664	3.94197	3.93997	3.56394	4.36316	4.51382	4.18065	4.09101	4.28393	3.7816	5.11381	4.15968	4.87694	4.63103	4.30029	4.59949	4.22568	3.83745	4.45179	4.50903	4.21259	4.529	4.74332	4.41702	4.39098	4.40739	4.28296	4.37047	4.30404	4.13947	4.48897	4.41213	5.28624	4.6669	3.67256	3.45388	3.38878	4.60915	4.7145	4.56594	4.54414	4.86425	4.60008	4.78078	4.64576	4.72152	5.00926	4.77813	4.77818	4.16287	4.7599	4.58555	3.70682	3.48486	3.12894	4.08817	4.06926	4.42287	3.5534	3.71245	3.53154	3.80234	3.60647	4.35348	3.11048	3.37691	3.70457	4.07	4.27018	4.62735	2.41421	3.30948	2.80049	2.92615	3.4514	3.00829	4.59747	4.4544	4.44581	5.20604	5.49686	5.35674
853342.MEF2	4.83695	4.39653	4.70147	4.1733	3.50456	4.17315	5.15562	5.16534	4.82667	3.88627	5.32132	4.43779	5.0863	4.81383	4.7447	4.20851	4.15768	4.21535	6.56936	6.33816	6.54344	4.02483	4.38943	4.23645	4.46493	4.57534	4.47317	5.05366	4.29079	4.87658	4.18672	4.16325	4.2904	3.64375	4.08496	3.53858	4.66524	4.34273	4.92627	4.49271	3.91431	4.24372	4.88851	4.74913	4.97636	4.72647	4.48615	4.65154	2.92238	3.40117	3.72048	4.84304	4.63021	4.52178	4.74097	4.72964	5.70664	5.68697	5.91232	4.83295	4.14999	5.14014	4.50432	3.88256	4.39725	4.4417	4.55948	4.85848	5.55165	5.61597	5.6068	4.00969	4.10178	4.66703	5.79203	6.04698	5.90355	5.86924	6.00776	6.16116	5.38013	5.57338	5.30765	5.79018	5.56245	4.73557	4.61881	4.68005	4.62437	4.67746	4.86827	5.35272	5.57046	5.45028	5.06413	7.23447	5.09235	5.35221	5.12417	5.18205	5.64256	6.98283	5.56971	5.31237	5.6342	5.68859	5.6818	5.88894	5.8133	5.72187	6.22905	5.78229	5.52422	5.65395	5.73129	5.47725	5.79182	5.72375	5.5699	6.47179	5.68361	6.22505	6.39411	6.21056	5.56496	5.63627	5.65945	4.88931	5.12492	5.65068	4.26964	4.54719	4.4872	5.20152	4.93447	5.27602	5.8311	6.12261	5.76028	5.45278	5.62449	5.48638	3.75736	3.7124	3.75534	4.39231	4.21042	4.80153	4.46707	4.6456	4.57912	3.11677	4.08619	3.69983	4.15203	4.12839	3.92432	5.07364	5.87935	4.89741	5.04132	4.66705	4.83156	5.21962	5.12082	5.23079	4.45793	4.55466	4.78423	5.49106	5.50414	5.25796	5.61829	5.96268	7.38822	4.42775	4.27984	4.17131	5.46158	5.50875	5.62077	5.648	5.31584	5.60354	5.35843	5.31645	5.40728	5.55898	5.62053	5.86309	4.06175	4.53517	4.5634	4.58573	4.71374	4.54119	4.41782	4.85303	4.62948	3.93116	3.99938	4.03721	2.02177	2.71244	4.47308	5.03936	5.11426	4.84058	5.49127	5.57911	5.41219	4.88357	4.73241	4.62585	3.6874	4.24374	3.98744	5.12478	5.29899	5.46268	5.37042	5.93811	5.63562
853344.GSH1	7.01755	6.82454	7.06085	6.56356	6.51604	6.83061	6.77516	7.17637	7.07358	7.40315	7.39234	7.14273	7.05474	7.15185	7.20148	6.86577	7.06944	6.97002	9.74679	9.72373	9.75591	6.8187	7.01477	6.94327	7.91512	8.03509	8.08128	7.19367	6.81364	7.11074	7.33345	7.25442	7.49226	6.86986	6.81448	6.84928	6.30607	6.26208	6.53927	6.87768	6.40605	6.94534	7.92639	7.86172	7.86126	6.43784	6.27209	6.38273	5.80333	5.7219	5.63155	7.26473	7.30551	7.49016	7.53999	7.46069	6.85048	7.05124	7.07577	7.05125	7.17562	7.17837	7.23959	7.25565	7.23691	7.37158	7.29609	7.29485	7.44072	7.34433	7.47579	7.21935	7.15799	7.23859	7.18526	7.22642	7.27726	7.01557	7.23152	7.10943	6.78517	6.91549	6.59408	6.76065	6.90856	6.48909	6.63176	6.15915	6.0704	7.11139	6.40063	7.10512	7.12187	7.13512	7.65325	9.99878	7.4569	7.81949	7.74972	7.8042	7.20427	9.14308	7.36351	6.92164	7.19509	7.01595	7.37375	7.48447	7.49258	7.73582	8.75364	7.62492	7.0667	7.16424	7.09207	6.93702	7.17838	7.18484	7.15972	8.5215	7.27785	6.26934	6.08518	6.33344	6.67533	6.75294	6.86891	7.12	7.01218	8.15023	6.46885	6.64992	6.58817	5.83979	6.14164	6.12129	9.34916	9.45505	9.42353	7.02451	6.96392	7.0476	7.17209	7.17307	7.30502	7.11277	7.12752	7.34983	7.20888	7.2521	7.46078	6.4482	6.7953	6.28853	7.31459	7.19767	7.167	7.51464	9.21491	7.4535	6.85785	6.45964	6.8885	6.79378	6.70369	6.90215	6.57813	6.61995	6.5991	7.04199	7.0075	7.14719	7.03008	7.44661	7.96736	7.07091	6.95182	7.00258	7.04926	6.988	7.06028	6.63493	6.73794	6.65451	7.0851	6.95631	7.07896	7.03576	7.26558	7.13854	7.25599	7.44213	7.36328	6.73604	6.79601	6.93926	7.3061	7.60895	7.4564	7.59036	7.7144	7.7232	5.56277	5.77163	6.6432	7.3411	7.37771	7.32184	8.24608	8.53547	8.60833	7.53615	7.83265	7.89449	6.99324	7.17744	7.26962	7.25854	7.38677	7.40177	7.06492	7.01468	7.07636
853345.LSB6	4.46878	4.64293	4.71	4.37934	4.11573	4.23317	5.69043	5.94869	5.89587	4.9933	5.77163	5.65876	5.6058	5.47093	5.48612	4.81857	5.52113	4.97941	6.75429	6.88959	6.77621	4.79768	4.63897	4.61595	4.64046	4.82881	4.76038	5.74351	4.93044	5.76018	4.82324	4.95824	4.47565	3.42453	4.23569	3.95332	5.47179	5.48886	5.53992	4.89023	4.07597	5.0213	5.17821	5.11549	5.11752	4.70527	4.3958	4.43645	4.82369	5.03956	5.12554	5.06243	5.38009	6.10043	6.09761	6.31619	6.02021	6.06104	5.99195	5.32794	4.70289	5.19077	5.29856	4.87382	5.00584	4.90162	5.31366	5.1669	6.27344	6.09282	6.26623	4.85946	4.64921	4.62816	4.96293	5.39792	5.3281	5.82113	6.36825	6.14675	5.86997	5.93185	5.75786	5.98642	5.92027	4.90147	5.46708	4.90688	5.20921	5.284	4.78032	5.22576	5.73393	5.7272	5.37321	7.12032	5.62571	5.75215	5.79924	5.72142	4.97425	6.35717	5.58517	5.42868	5.64279	5.55225	5.73062	5.80467	5.66934	5.18998	5.43035	5.38098	5.35981	5.23458	5.31146	5.33428	5.7293	5.60636	5.01751	6.16945	5.49903	5.10696	4.95827	4.75099	5.2908	5.57103	5.54895	5.65399	5.60751	5.37034	4.60633	4.26452	4.55017	4.54094	4.31796	4.32089	5.63472	5.74825	5.44627	3.98115	4.02395	3.47732	5.2853	5.01488	5.18947	5.34847	5.15334	5.51111	5.05057	4.99036	4.81161	3.46385	4.36004	3.56695	3.18548	3.48106	3.56395	5.29929	6.21616	5.75991	4.24484	4.48443	4.35003	4.39383	4.53506	4.50953	5.41889	5.54873	5.71785	5.50448	5.39037	5.61603	5.50852	6.1012	6.71977	4.5843	5.09225	5.05801	4.98278	5.04534	4.90102	4.63186	4.61492	4.834	5.25994	5.22269	5.14169	4.92082	5.13999	5.36154	5.50084	5.6787	5.80775	4.84035	4.93109	5.06119	5.7812	5.94197	5.93675	4.85403	4.98922	4.74662	4.83426	4.41861	5.27429	5.71168	5.47927	5.6936	5.16351	5.08474	5.56156	4.92005	4.88215	5.06	5.05167	4.67685	4.85234	5.45528	5.54189	5.6277	5.86193	5.78394	6.01612
853346.CHS6	5.2106	5.08155	5.3459	4.82607	5.07619	4.7674	4.39111	4.33213	4.52573	4.65051	5.01678	4.64458	5.52491	5.58786	5.55888	5.0541	4.50015	4.59672	5.33697	5.19114	5.06814	4.79768	5.02865	4.93853	5.08699	4.81984	4.86317	5.59148	5.18594	5.64563	4.89495	5.16099	4.95689	4.66314	4.49681	4.89479	5.27126	5.17389	5.00417	4.85728	4.69951	4.63073	4.88851	4.73781	4.81989	5.00318	5.05723	5.14581	5.69199	5.54506	5.2948	4.79485	5.03916	5.94691	5.80505	6.01752	4.86061	4.7386	4.82994	4.89711	4.823	4.96698	4.79442	5.04016	4.63386	4.82741	4.54565	4.65949	5.83155	5.983	5.887	5.01168	5.10328	4.86946	4.87782	4.89217	4.78699	4.88376	4.96616	4.96292	4.83183	4.73891	4.91603	4.6562	4.84339	5.19499	5.28134	5.19167	5.11826	5.42274	4.95117	5.25043	5.09664	4.87541	4.91921	5.49199	4.63169	4.66936	4.70871	4.64982	4.97425	5.20289	4.96766	4.89372	4.70488	4.89416	5.05236	4.93194	4.82396	4.79582	4.56746	5.04245	4.81639	4.92327	4.98129	4.73161	4.74902	4.9681	5.14798	5.02806	4.8114	4.81591	4.93779	4.9174	4.98633	4.90432	4.97895	5.30193	5.25146	5.46996	4.74916	4.86807	4.97416	5.17	4.97938	4.92002	5.63472	5.34369	5.25437	4.94494	5.08719	5.1206	4.70463	4.55826	4.6193	4.70269	5.14297	4.85112	4.96425	4.76564	4.69451	5.44859	4.77295	5.57526	5.44427	5.15015	5.18284	5.19087	4.95926	4.94699	4.98457	4.71308	5.16514	5.07764	5.28987	5.10253	5.36031	5.2758	4.97752	4.82635	4.83978	4.93545	4.80778	4.86527	5.67457	4.29304	4.60071	4.72238	4.99099	4.73686	4.91005	5.04792	5.10764	4.8783	4.8132	4.65884	4.93287	5.34455	5.31512	5.25487	4.9416	5.21409	5.27887	5.11925	4.99344	5.35784	5.28753	5.36381	5.09333	4.97539	5.01519	5.04258	5.62496	5.47253	5.01873	4.88738	4.61113	4.91407	5.20879	4.75493	4.91053	5.16768	5.12585	5.29759	5.45755	5.30493	5.115	4.9545	4.97261	4.89206	5.03564	4.92699	4.86323
853347.SAP185	6.41803	6.2708	6.43164	6.02518	5.86947	6.15957	6.67656	5.79259	5.76969	4.20004	5.35524	5.02697	5.7807	5.75723	5.74787	6.34553	7.09408	6.59741	4.85748	4.79505	4.85207	5.39037	5.9983	5.46385	5.89398	6.18937	6.0832	5.51238	6.41105	5.67737	6.36058	6.07361	6.19733	6.41778	6.35961	6.65592	6.66929	6.48578	6.7322	6.24945	6.71187	6.27116	5.71303	5.90404	5.82026	6.35861	6.33422	6.36151	5.08639	5.48094	5.54188	5.28806	5.175	6.10043	5.89978	6.19438	6.23221	6.32315	6.51836	5.35864	6.28288	5.61204	6.28051	6.48791	6.3793	5.94709	5.8351	5.73619	6.05887	6.05424	6.11135	6.15961	6.26982	6.35595	5.83782	5.86477	5.87156	6.03179	6.32849	6.29136	6.01668	6.29474	6.54381	6.80254	6.83234	5.81022	6.07292	6.06823	6.47878	5.74716	6.57849	5.88104	6.27901	6.30299	5.61983	4.83762	6.04234	5.87818	5.8727	5.81225	6.17531	6.11272	6.28591	6.20579	6.78191	6.55516	5.47854	5.62422	5.61966	5.31491	5.4396	5.69329	6.5788	6.64796	6.44507	6.60113	6.8047	6.74486	5.84188	6.14213	6.21447	6.00175	5.89646	5.91572	6.6962	6.62792	6.71108	5.34126	5.73814	3.50289	5.95653	6.91156	6.39588	6.49624	6.53663	6.60065	4.41163	4.43629	4.0846	5.35293	5.23162	5.20288	5.81633	5.79376	5.96573	6.15375	6.19089	6.24794	6.05292	6.02964	6.10612	4.43633	6.10351	4.58782	3.84979	4.12839	3.71906	5.33369	5.46554	5.50572	5.59006	5.76122	5.64447	6.37525	6.40353	6.33405	5.27128	5.41113	5.61037	6.75528	6.80926	6.7736	5.8217	5.84743	5.92914	6.18542	6.65555	6.55897	6.49857	6.63606	6.54097	5.56872	5.39304	5.64516	6.50124	6.55605	6.58429	5.64431	5.74817	5.65513	5.91945	6.1859	6.27792	6.45348	6.50641	6.47645	5.9281	5.94963	5.97314	5.71545	5.8317	5.99734	4.00303	4.41861	5.29608	5.87719	6.13377	6.3409	4.71797	3.9844	4.30108	6.55106	6.61906	6.6743	6.33084	6.63606	6.66472	6.21846	6.79386	6.77945	5.84483	5.68286	6.08081
853348.PHS1	6.56627	6.59733	6.27669	7.36047	7.47526	6.98475	6.45648	6.69693	6.53677	8.1509	6.81568	7.70123	6.36201	6.41855	6.2073	6.1949	5.35163	5.76142	6.4882	6.18289	6.75143	7.22408	6.46943	6.40567	6.36323	5.85816	6.13889	6.19144	6.2302	6.0157	6.56493	6.44916	6.35753	6.48418	6.80072	6.13515	6.36438	6.43773	5.88007	6.71249	6.62569	6.58451	6.79548	6.43925	6.66352	6.63842	6.531	6.23387	7.74286	7.82342	7.51513	8.01364	7.96239	6.0079	6.0622	5.71404	6.72492	6.67884	6.50485	6.28089	6.51164	6.14876	6.79763	6.84642	6.71634	6.52098	6.5541	6.49678	5.70287	5.50592	5.51709	6.52755	6.6829	6.10543	6.60138	6.38594	6.45001	6.44067	6.03766	6.18956	6.70087	6.49523	6.71083	6.53072	6.37577	7.12441	6.44619	6.5988	6.5374	6.22787	6.46787	6.68401	6.37887	6.32794	6.7977	6.60484	6.46552	6.53986	6.52605	6.39756	6.39013	5.59489	5.99707	6.44948	5.86469	6.30514	6.61577	6.22882	6.2056	6.71616	6.34186	6.3153	6.20516	6.17886	6.16644	6.35176	5.8439	6.03156	6.37087	5.86497	6.20108	6.57479	6.62618	6.31786	6.34168	6.00777	6.11224	6.54058	6.51706	6.36703	7.10123	6.05838	6.44226	6.98248	6.83422	6.71034	6.08007	6.29041	6.17082	7.54922	7.53008	7.59531	6.83684	6.87117	6.65708	6.81741	6.85002	6.49932	6.72473	6.80918	6.6572	7.90383	6.95175	7.97929	7.25236	7.23144	7.21341	6.95637	6.05756	6.70908	7.16668	6.75567	7.03396	6.41712	6.39574	6.23428	6.92654	7.11581	6.59141	6.22132	6.43383	6.28595	6.81637	6.07582	5.65502	6.26471	5.84401	5.83263	6.31793	6.02716	6.36164	6.72744	6.63928	6.5043	6.12439	5.94789	6.11675	6.79329	6.59543	6.72215	6.63661	6.09916	6.29146	6.32668	6.43707	6.07888	6.12145	5.85896	5.85679	6.59202	6.69602	6.23971	8.53346	8.49785	7.25333	6.53104	6.43521	6.38956	5.94816	6.54331	6.36814	7.18161	7.11691	7.05688	6.7085	6.69139	6.2959	6.37012	5.97685	6.26853	6.28287	6.22849	6.15278
853349.MRPL49	6.2717	6.49868	6.19704	7.06735	7.36112	6.83546	6.051	6.32267	5.92576	6.5027	6.36129	6.07082	5.97039	5.94431	5.51454	7.29662	6.59043	6.70296	6.74034	7.06104	6.80057	6.69566	6.49376	6.42564	5.15606	5.19759	5.15192	6.38887	5.49743	6.17668	5.97581	5.45009	5.54133	5.7079	6.2373	5.39133	6.18187	6.47484	6.04477	6.62385	6.32472	6.36524	6.53353	6.33796	6.36815	6.93773	6.98285	6.67585	7.7454	7.74915	7.61445	6.7195	6.94783	5.42761	5.72322	5.04367	6.7279	6.29958	6.37126	7.37227	6.40018	7.02636	5.73366	5.50222	5.6217	5.80393	5.84077	5.62039	5.89182	5.82901	5.37678	6.07326	5.6824	6.14268	6.99629	6.61351	6.48365	6.77735	6.35775	6.41078	6.44615	6.30528	6.68965	6.27986	6.4332	6.48105	6.02637	6.13944	5.96993	6.82649	5.86864	6.43775	5.97405	5.92712	6.80115	5.96932	6.40185	6.47543	6.55037	6.45882	7.12807	6.83189	6.69031	7.1126	6.36025	6.58282	6.7315	6.51097	6.55658	6.76391	7.1871	6.3431	6.99226	6.85077	6.87473	7.02759	6.53666	6.49783	6.81154	6.78355	6.6648	7.21651	7.15359	6.95774	6.86241	6.39197	6.48964	6.39491	6.18484	7.54657	6.12902	5.68185	6.03779	6.18152	5.94739	5.78894	6.84412	7.01775	6.7956	7.04465	6.95403	7.0788	5.7925	5.59642	5.67965	5.84135	5.85204	5.30114	6.22142	6.09221	5.93363	8.96066	7.2157	8.86471	8.60082	8.64626	8.55431	6.40112	6.46308	6.22939	7.62404	6.85825	7.63705	6.63302	6.79526	6.444	6.23477	6.28884	6.02993	6.43264	6.246	6.42114	6.69467	6.39083	6.04386	7.27107	6.87744	6.78958	6.99521	6.71422	6.81307	7.55545	7.62741	7.27607	6.92372	6.77603	6.8353	6.78329	6.24129	6.43785	5.78994	5.27233	5.54498	5.98183	5.87778	5.44261	5.4973	5.31718	5.25966	5.95676	6.01875	5.85223	8.18432	8.10094	7.02664	6.26803	6.30481	6.25865	6.50286	6.56695	6.71584	6.05654	5.2992	5.40644	6.49867	6.14242	5.82778	6.95125	6.58372	6.47481	6.69915	6.72136	6.27454
853350.BCK1	5.39433	5.27857	5.23802	4.92504	4.79433	4.94836	5.01827	5.13594	5.11314	5.65144	5.58985	5.40329	5.38189	5.18443	5.37272	5.08987	5.10238	5.10252	6.43722	6.62128	6.35891	5.15377	5.738	5.37628	5.34539	5.36106	5.22237	5.01593	5.16449	4.98203	5.11111	4.94985	4.88391	4.87597	5.25032	5.00871	5.1122	5.14655	5.31387	5.14807	4.71923	5.00269	5.16944	5.31143	5.25426	4.66193	5.00725	5.05807	4.45345	5.10908	4.33937	5.77572	5.27515	5.36681	5.21628	5.19048	5.60015	5.65017	5.6282	4.7658	5.10162	5.07873	5.56133	5.25393	5.39727	5.2624	5.42357	5.44582	5.33139	5.33049	5.43781	5.22252	5.17736	5.23978	5.16804	5.08908	5.24493	4.92573	5.25907	5.17665	5.18848	5.06255	4.94014	5.04988	4.79552	4.80165	5.24114	4.87147	4.81547	5.04711	5.31687	4.92225	4.8609	5.04843	5.65839	5.62466	5.60701	5.28255	5.09613	5.26157	5.18361	6.1947	5.43967	4.90524	5.60372	5.33819	5.41478	5.46361	5.4481	5.16174	4.9375	5.54557	5.23624	5.50161	5.41091	5.049	5.36266	5.25938	5.44492	6.15391	5.37735	4.98479	4.70315	5.05159	5.53437	5.14747	5.55468	5.11487	4.96993	5.65068	4.60633	5.59015	4.96264	5.34954	4.9526	5.15871	6.12868	6.29041	6.09098	3.60069	3.66546	3.28923	5.20816	4.99813	5.07922	4.86745	5.18401	4.99778	5.01978	5.39791	5.31563	4.3555	5.04271	4.63284	5.1691	4.57363	4.82119	5.40822	5.22937	5.43103	5.19927	4.84299	5.21829	4.99315	5.10181	4.99825	5.19139	5.19866	5.18247	5.16742	5.14118	5.15503	5.36472	5.57597	6.81095	5.0578	5.33392	5.2687	5.40743	5.26897	5.23877	4.85484	4.95757	4.94646	5.05831	5.2402	5.25085	5.19419	5.34066	5.35581	5.11747	5.39974	5.11342	4.85092	5.21894	5.281	5.07973	5.12753	5.5058	4.7842	4.70004	4.48227	4.37286	4.75554	5.05326	5.42473	5.34091	5.32154	6.47224	6.17918	6.57153	5.43046	5.54658	5.63615	5.24089	5.43267	5.19045	5.51011	5.56499	5.66781	5.34632	5.20211	5.44675
853351.KHA1	7.00178	6.9718	7.26559	6.18849	6.32316	6.55007	7.4117	7.54682	7.98474	7.72743	7.16455	7.81259	7.36047	7.52666	7.61111	6.76979	6.63589	6.60063	7.28789	7.21927	7.33453	6.83701	7.17574	7.08058	7.58919	7.66749	7.77931	7.80034	7.53692	7.929	7.69495	7.88837	7.72944	7.04782	6.81448	7.08398	6.66929	6.66021	6.85174	6.98325	6.53124	7.14951	6.36313	6.30383	6.5183	6.34154	6.29726	6.5475	6.24465	6.12572	6.5893	7.68834	7.51973	7.9291	7.95422	7.93829	6.7427	6.87901	6.87827	6.60608	7.16997	6.94513	6.9342	6.9615	7.01983	6.57489	6.57467	6.49678	8.10057	8.04853	8.33591	7.39773	7.39571	7.56273	6.90125	6.92592	6.90305	6.39659	6.43218	6.40473	6.80759	6.73237	6.4377	6.5092	6.53873	6.49709	6.52196	6.47841	6.79135	7.26132	7.20775	7.58252	7.85542	7.88286	6.49939	7.8886	6.5754	6.41883	6.69447	6.72509	6.80145	7.91576	6.9392	6.5483	6.47055	6.64535	7.02275	6.95667	7.07636	6.92659	6.88596	6.85614	6.27331	6.02547	6.23679	6.30567	6.36907	6.39693	6.50562	7.40906	6.65502	7.30214	7.4222	7.54711	6.49648	6.42399	6.40016	7.74077	7.8356	7.67096	7.1218	7.53489	7.36191	6.42125	6.59838	6.60365	7.92301	7.99984	8.00959	8.08091	8.05785	8.11339	7.51992	7.5005	7.63108	8.05585	7.24368	8.08071	7.84997	7.77823	7.90363	6.95288	6.70818	7.0723	7.90252	7.97408	7.84308	6.85343	7.04431	6.78466	7.17937	6.74831	7.15705	6.95068	7.06673	7.24365	7.69702	7.56832	7.90804	6.28492	6.33069	6.38438	6.61569	6.85531	7.63776	6.72715	6.64811	6.55254	6.68714	6.60297	6.49669	7.32045	7.19134	7.24933	6.0628	6.03571	6.02751	7.47213	7.61448	7.48376	7.48108	7.77545	7.81499	7.26482	7.32867	7.55694	7.87712	7.98396	7.87058	7.44438	7.48277	7.6149	7.36556	7.3172	7.60134	7.99216	7.9121	7.92218	7.72925	7.91417	7.97512	7.20027	7.57992	7.59434	7.21257	7.34716	7.36553	6.45242	6.32961	6.50095	7.02182	7.05183	7.09562
853352.TOK1	5.48136	5.67814	5.67687	6.4642	6.31847	6.48677	4.26818	5.07529	4.79924	5.42889	5.09112	5.32895	5.6959	5.82867	5.84953	4.20851	4.70174	4.69632	4.40581	4.92324	4.54113	6.16282	6.33107	6.28844	5.25832	5.93076	5.6505	6.17869	5.95842	6.25391	5.73002	5.6654	5.70387	5.36437	5.65377	5.46636	5.30667	5.38353	5.33412	5.90176	5.58954	5.95989	3.85496	4.39293	4.19545	5.51037	5.46528	5.72747	5.81304	6.08317	6.16684	5.44201	5.27515	5.85694	5.79276	6.01066	4.63805	4.81542	4.61538	5.83879	5.74803	6.02865	4.41852	4.13878	4.09659	4.29031	4.14835	4.13834	5.89182	5.7878	6.04514	5.34224	5.63718	5.88684	4.35529	4.24097	4.343	4.66334	5.2074	4.97928	4.64532	4.59744	4.47909	4.86642	4.92573	5.46347	5.72785	5.61216	5.30231	5.75243	5.85794	5.78298	5.93617	5.96398	4.31227	5.24346	4.46171	4.23376	4.06622	3.8668	4.54849	5.16056	4.66224	4.55653	4.8455	4.86443	4.60578	5.18321	5.05831	4.87912	4.8843	4.66687	4.70016	4.73816	4.48097	4.67998	4.61711	4.65509	4.5759	5.36835	4.58278	5.46782	5.45986	5.75375	4.26941	4.5646	4.70777	6.08315	5.80845	6.41397	5.86189	5.78994	5.79944	5.74671	5.79997	5.83045	5.55692	5.36154	5.36713	5.02822	5.06533	5.08488	5.81159	5.76929	5.97346	6.16646	5.81986	6.44114	5.66225	5.53936	5.90517	6.12961	5.85334	5.79915	6.40434	6.2654	6.51875	4.63726	4.76053	4.63236	5.96334	6.16615	6.03361	5.62382	5.44117	5.81553	6.05767	6.07048	6.2704	4.53085	4.57401	4.48897	4.83229	4.82013	5.11152	4.48184	4.77472	4.66396	4.73173	4.53472	4.5429	5.66889	5.65229	5.85035	4.32136	4.7472	4.39444	5.71964	5.64943	5.7055	5.81679	5.77585	5.74518	5.43946	5.20144	5.49458	5.89672	5.90698	5.80391	5.66082	5.63359	5.75472	6.46583	6.70377	6.50346	4.87733	4.67652	4.82977	6.55639	6.74333	6.98363	5.36581	5.89559	5.90089	5.79057	5.49253	5.66271	4.64023	4.74071	4.43035	4.94225	4.76687	4.88754
853353.SRS2	5.35232	5.12488	5.23802	5.23579	5.1308	5.51175	4.41706	4.26582	4.08572	3.69942	4.86496	3.84648	4.97996	5.10294	5.13716	4.51956	4.3983	4.68424	5.66702	6.04313	5.78169	4.67276	5.55927	5.10627	5.6003	5.6813	5.69454	5.09948	5.09061	5.17865	4.89495	4.79907	5.07635	4.73308	5.2604	4.98106	5.13602	4.94976	5.19341	5.65572	5.56251	5.9158	5.18694	5.13287	5.03449	5.04595	5.09601	5.22851	4.47807	4.40042	4.53796	4.01171	4.0852	5.37918	5.42976	5.27876	5.06285	4.83195	5.22218	4.95854	4.90695	4.95726	4.8977	4.95384	4.82651	4.71299	4.94374	5.17439	5.16551	5.1873	5.30711	4.88221	5.12216	4.99698	5.11943	4.76415	4.97076	4.86662	5.17787	4.91269	5.197	5.18935	5.16145	4.87393	4.8621	5.10363	5.70438	5.143	4.77273	4.72115	4.91031	5.11369	5.02025	5.04843	4.82743	6.16254	4.80576	4.86208	4.90465	4.82292	5.18361	6.15213	4.95977	4.98339	5.06597	4.81347	4.98078	4.91742	4.87567	4.75859	4.87069	5.04245	4.99744	5.18714	5.24115	4.87626	4.82274	5.0089	5.10273	5.82135	4.99842	4.8513	4.85284	4.55224	4.79317	4.96362	4.99589	5.13291	4.97808	5.4847	4.8228	5.36402	5.25494	5.70334	5.59017	5.67962	6.03614	6.22853	5.92898	4.44842	4.31086	4.5686	5.05636	5.01488	5.22873	5.33352	5.28176	5.29518	5.00413	5.19428	5.17964	3.51437	5.32416	3.13783	4.28231	4.64828	4.01694	4.79372	5.59863	4.66828	4.96124	4.91041	5.49452	5.09985	5.38726	5.1192	5.16881	5.12644	5.03911	5.1842	5.07399	5.31116	4.4601	5.12238	6.29615	5.12733	4.64123	4.71089	5.13123	4.96236	5.10357	4.94892	4.76447	4.78829	4.9163	5.2575	5.10891	5.13252	5.28912	5.17911	5.25471	5.19414	5.22345	5.18756	5.10118	5.281	5.1074	5.37523	5.33615	4.91131	4.53034	4.92797	3.69045	3.34119	4.88134	4.68329	4.59769	4.58174	6.49679	6.57863	6.62474	5.35253	5.67254	5.72815	5.51867	5.28814	5.68897	5.04215	4.9932	5.14983	4.93418	5.0711	5.06145
853354.GWT1	5.35232	5.63684	5.70274	5.5699	5.63266	5.64474	5.91647	6.13853	6.14129	7.33256	6.63971	7.09546	5.90796	6.2347	6.09887	5.89133	6.0805	5.88794	5.82079	5.72911	5.89915	6.20854	5.90156	5.97278	5.54986	5.50229	5.45957	5.84921	5.45684	5.74742	5.62849	5.90142	5.74566	5.22568	4.78922	5.22057	5.10417	5.21832	4.84393	5.47929	5.57879	5.457	6.10693	5.98763	6.00605	5.59921	5.57228	5.67436	5.98607	5.98488	6.00543	6.25682	6.36151	5.67834	5.74252	5.70132	5.99075	6.2358	5.96457	5.43987	5.51227	5.75349	6.09145	6.02041	6.05647	6.31009	6.30608	6.23567	5.81088	5.7561	5.94549	5.67103	5.75677	5.40219	6.1066	5.92588	5.93926	5.57436	5.73109	5.54968	5.83766	5.65805	5.97769	6.05735	5.9158	5.67572	5.35099	5.56859	5.36839	5.6488	5.14558	5.9123	5.79516	5.91775	6.12287	5.88868	6.18365	5.95978	5.92145	5.9251	5.7056	5.32287	5.86819	5.69072	6.12907	5.86912	6.41859	6.3688	6.56972	6.34131	5.62125	6.25071	5.6718	5.86677	5.83996	5.99306	5.99328	5.99953	5.85286	5.38842	6.02488	5.60547	5.5162	5.65302	5.95388	6.17391	6.1468	5.70915	5.8755	5.42484	5.77551	5.55484	5.52948	5.83979	6.16515	6.04841	6.00393	5.93865	6.12345	7.29049	7.18111	7.37344	5.20816	5.22385	5.06483	5.57512	5.88353	5.61045	5.37039	5.00127	5.13947	5.91135	5.31347	6.14051	5.07636	5.07095	5.34646	6.6329	5.89237	6.5924	5.80849	5.663	5.70159	5.22636	5.22987	5.40405	6.36627	6.18156	6.03372	5.87891	5.86376	5.99767	5.99994	6.14151	4.94972	6.07244	5.83966	5.92508	5.96909	5.93828	5.99221	5.90435	5.6312	5.85922	5.66119	5.55894	5.75842	5.99557	5.96075	5.72783	5.65262	5.96432	6.07762	5.86674	5.17478	5.71993	5.79261	5.77949	5.73495	5.1757	5.51119	5.51486	6.60349	6.34386	6.26649	5.96997	5.83475	6.06943	5.7065	5.72286	5.61513	5.07367	5.24861	5.52586	5.56448	5.48519	5.51203	5.90441	5.83201	5.84738	6.13243	6.19392	6.15945
853355.DPB11	5.0708	5.27857	5.25559	4.48043	4.49457	4.67306	4.5981	4.3705	4.32243	3.54147	3.77952	3.6511	4.68732	4.87647	4.78258	4.86059	4.5674	4.90849	5.26082	5.01818	5.06814	4.36481	4.67134	4.42283	5.35381	4.97331	4.89587	4.63534	4.68145	4.55391	4.82324	4.98315	5.07635	5.06139	5.13447	5.21267	5.06334	5.20954	4.96141	4.75367	4.93695	4.63073	4.35036	4.7715	4.76371	5.21291	5.10554	4.87337	4.18098	4.25465	4.25979	4.06686	4.31434	5.06393	5.07117	4.97486	4.63805	4.53157	4.32686	5.02706	4.78406	4.48922	5.01092	5.06095	4.98698	4.7312	4.35272	4.68067	5.17847	5.01944	5.00373	4.75237	5.08415	4.74176	4.52662	4.81529	4.2322	4.47267	5.07909	4.71192	4.7299	4.73891	4.54348	4.7242	4.55226	5.08252	4.94337	4.65249	4.81547	4.96774	4.94444	4.87014	5.00203	5.07395	4.38765	4.68968	4.66822	4.62001	4.48191	4.49756	4.86802	5.06284	4.51933	4.28397	4.76121	4.27978	4.50733	4.62747	4.51169	4.64077	4.24765	4.49164	4.53723	4.70005	4.56397	4.34082	4.64447	4.62391	5.18319	5.12693	4.49774	4.569	4.52242	4.92565	4.99759	4.50597	4.81671	4.43086	4.51156	3.74242	4.90647	5.40991	4.97416	5.29944	5.24513	5.15871	5.65145	5.72775	5.64573	4.51922	4.2732	4.34526	4.94838	5.07203	4.983	4.93834	4.77783	5.04116	5.03526	4.82825	4.8218	3.90361	4.67609	3.51979	3.18548	2.94269	3.34322	4.13105	4.39007	4.04132	4.55652	4.66705	4.58404	4.92014	5.09222	4.72088	4.66569	4.72327	4.7478	4.63215	4.26529	4.53442	4.37925	4.82013	5.08253	4.67996	4.97031	4.71089	4.59845	4.76976	4.48363	4.96026	5.03456	4.65204	4.69059	4.57854	4.79546	4.92991	4.74791	4.69901	4.917	4.30651	4.50649	4.91277	5.02363	4.75516	5.07038	4.81158	4.83674	4.90192	4.6567	4.73693	2.61896	3.66581	4.06282	4.19337	4.44094	4.40366	3.9328	3.83661	3.87876	4.66457	4.97398	4.94741	4.89657	4.70243	4.87081	4.65421	4.60465	4.6195	4.36703	4.62875	4.61407
853357.ARG3	3.14828	2.63166	3.05006	3.93286	4.13723	3.40184	4.57524	5.92739	4.64348	4.16435	5.13083	4.57277	2.17659	1.66123	2.3373	6.62694	5.88348	6.55492	4.09096	4.32358	4.066	6.0914	5.91514	6.052	3.2784	3.547	3.35075	6.5227	4.03126	6.44782	2.73743	3.4196	2.94377	4.27018	5.96254	4.1971	4.81049	4.63269	4.8154	6.72472	6.7862	6.63373	5.66389	5.65008	5.93152	4.41021	4.76409	4.41307	4.35055	4.50728	4.521	5.36709	4.7911	4.51059	4.70207	4.81084	5.07226	5.19986	5.01668	4.83295	4.34986	5.27922	5.92362	5.82149	5.77798	6.02294	6.03635	6.02824	5.90358	5.80856	5.68211	4.32413	3.96207	3.72776	5.36158	5.57794	5.21611	5.05992	4.81322	4.92118	4.56865	4.04734	5.44883	5.09553	5.40549	3.82306	3.63069	3.85608	3.39037	4.81485	3.46851	6.10498	6.11068	6.19859	6.02592	3.27887	5.65634	5.58219	5.38587	5.54901	5.94389	4.21085	5.50615	5.05753	5.2232	4.96125	5.29595	5.14633	5.07315	5.31491	4.63342	5.33326	5.48004	5.6135	5.49791	5.66156	5.44797	5.45513	6.25154	4.54659	6.03498	3.31871	3.61436	3.45765	6.05431	5.76269	5.73711	6.35319	6.44237	5.34634	2.29968	2.6797	2.73768	2.80266	2.72335	2.73787	6.99924	7.15457	7.19237	9.49578	9.53196	9.55399	5.27846	5.46847	5.22226	4.67923	3.53991	4.41855	2.95733	0.898995	2.0699	3.4115	6.49285	2.86343	5.77454	5.69905	5.83616	5.96944	4.39007	5.6384	6.04886	4.98736	5.87161	2.70677	2.71458	3.23282	4.91214	4.80651	4.62263	5.58249	5.15982	5.4201	5.62532	6.14151	4.55881	6.74569	6.48791	6.54609	5.80192	5.59697	5.87255	5.55382	5.53607	5.48249	5.47785	5.4801	5.40052	6.54964	6.37831	6.44595	4.82301	3.43053	3.59954	1.83879	2.42147	2.90826	3.15881	2.92974	3.39213	5.07902	5.05745	5.18485	3.04007	1.80141	4.33956	4.16059	4.28196	4.51582	3.56606	4.05298	4.54141	4.12306	3.7856	4.03618	5.30398	4.96794	4.74631	5.67	5.68372	5.11156	4.77175	5.83867	4.32462
853358.TRL1	5.48136	5.5757	5.74068	5.14632	5.48116	5.39181	6.38925	5.98211	5.90018	5.5305	5.89666	5.7833	5.00186	5.18443	5.44537	6.34059	6.45493	6.71489	5.54391	5.28958	5.59931	4.65635	5.62134	5.79385	5.25832	5.27181	5.32997	5.13512	5.2552	5.18497	5.32526	5.3193	5.54725	5.6072	5.49201	5.72157	5.24228	5.39905	5.80951	5.29473	5.91432	5.47061	5.84012	5.86296	5.8092	5.43514	5.53749	5.73691	4.93458	4.80832	4.92087	6.17133	6.04425	5.37301	5.27931	5.30142	5.96574	6.05753	5.89585	4.89711	5.46381	4.85632	6.30804	6.29073	6.27044	6.01182	5.78302	5.91216	5.20405	5.08894	5.35393	5.39065	5.44063	5.71819	5.87245	6.10685	6.08188	5.71024	5.63004	5.85912	5.79903	6.09056	6.14785	6.17744	6.11223	5.30844	5.4318	5.35443	5.18497	5.0977	5.52513	5.55771	5.43216	5.53847	5.94087	6.13738	5.90622	5.89384	5.92145	5.79454	5.72399	6.11272	6.04631	5.86009	6.29088	5.99795	5.85593	6.02383	6.09723	5.48411	5.70032	5.80245	6.3026	6.33315	6.39089	5.99306	6.47956	6.27846	5.77998	6.17332	6.10852	5.17373	4.79709	5.3316	6.22203	6.33696	6.32503	4.86793	5.23112	4.27042	5.17743	5.80719	5.47373	5.43821	5.59017	5.49189	5.93726	6.01957	6.04086	6.01897	5.9569	6.02034	5.31905	5.56832	5.73524	5.52336	5.11141	5.52645	5.58019	5.79272	5.70504	3.78516	5.20193	3.9337	4.61463	4.04795	4.38454	5.5319	6.01056	6.14693	4.92551	5.39765	5.00293	5.49568	5.65834	5.55258	4.58841	4.71098	4.73855	6.29267	6.28473	6.37192	5.91644	5.94877	6.14546	6.42055	6.6825	6.69939	6.22009	6.39372	6.32159	4.94892	5.00207	5.23242	6.22823	6.40902	6.28754	5.16369	5.30477	5.46086	5.42725	5.52214	5.33877	5.13663	5.54459	5.46594	4.90152	5.2505	5.24651	5.16788	5.25927	5.50918	4.69623	3.41222	4.86199	5.7397	5.99712	5.9988	4.00303	3.58197	3.22501	5.24161	5.42819	5.65281	5.44361	5.6972	5.59768	6.15106	6.16701	6.22885	5.79227	5.82066	5.98266
853359.EXO70	5.35941	5.37502	5.47657	5.62982	5.70643	5.79665	5.74267	5.39364	5.65199	5.58551	5.24377	5.3719	4.84105	5.0054	4.76377	5.49753	5.72422	5.72651	4.47485	5.14981	5.08807	5.3704	5.9286	5.66539	5.39521	5.25859	5.09674	5.76642	4.70144	5.74314	5.15071	5.24575	5.03481	5.06139	5.08993	5.12275	5.3206	5.01167	5.20078	4.86835	5.35759	5.11961	5.36659	5.59469	5.33358	5.30031	5.25007	5.1099	5.85123	5.68822	5.68584	5.29962	5.51935	5.1886	5.08132	4.94639	5.45672	5.2983	5.56711	4.97845	5.10162	4.93763	5.58965	5.66048	5.39011	5.60606	5.48281	5.52992	5.49059	5.42087	5.50158	5.08216	5.20418	5.29873	5.46246	5.52186	5.61427	5.46476	5.07909	5.31844	5.4812	5.53807	5.5697	5.56762	5.48006	5.43876	4.94337	5.27535	5.25651	5.02114	5.0039	5.36783	5.52014	5.1874	5.34512	5.44148	5.34644	5.25857	5.37813	5.06871	5.08273	4.87669	5.49528	5.18585	5.43589	5.23352	5.20465	5.06962	5.37213	5.44558	4.95049	5.53957	5.49914	5.31244	5.557	5.48479	5.42185	5.50162	5.3705	4.98477	5.70273	4.69123	4.97846	4.75099	5.76921	5.46729	5.29876	5.98226	5.64898	6.52861	4.76419	5.12355	5.04145	5.4115	5.54906	5.60982	4.78967	4.61061	4.75761	6.38716	6.40283	6.3351	5.40955	5.46847	5.34049	5.50346	5.00092	5.62478	5.27581	5.33029	5.39284	6.49298	5.47573	6.50378	6.09131	5.97763	6.00397	5.40822	5.32852	5.48573	5.57477	5.53214	5.4655	5.28569	5.00284	5.28351	5.34025	5.21616	5.20951	5.49106	5.64308	5.46773	5.66679	5.35115	5.36525	5.43214	5.32772	5.57804	5.33837	5.62721	5.52407	5.67579	5.67308	5.61929	5.45748	5.47271	5.47956	5.61078	5.61217	5.64578	5.06618	4.8896	4.98601	4.93281	4.92043	5.40689	5.09823	5.02971	5.02565	5.25896	5.40389	5.45699	6.22606	6.33475	5.49759	5.70033	5.64524	5.6756	5.25269	5.41944	5.87437	5.40495	5.42168	5.29759	5.34955	5.03993	5.10723	5.25889	5.48973	5.65457	5.21272	5.47974	5.18429
853361.ALY2	5.30905	5.18342	5.43088	4.80023	4.99608	4.26226	5.40291	5.40601	5.56782	5.16564	4.95619	5.06673	5.58419	5.39593	5.59126	5.23538	5.15329	5.26544	5.92315	6.06554	5.81794	4.68898	5.21586	4.9496	5.39521	5.50788	5.44491	5.09948	5.39066	5.32326	5.36789	5.204	5.44314	5.38189	5.21963	5.51858	5.40799	5.25291	5.3803	4.99492	4.85019	5.00269	5.05974	5.01594	5.23786	5.2861	5.30075	5.25505	4.37697	4.7659	4.46887	4.96418	5.1879	5.63775	5.54417	5.71404	5.57391	5.49794	5.51954	4.93836	5.14067	4.88735	5.20647	5.13147	4.78344	5.06123	5.18579	4.99156	5.26609	5.37986	5.5971	5.1864	5.25639	5.40219	5.17598	5.23037	5.14907	5.62109	5.54006	5.56602	5.26337	5.15868	5.20191	5.17058	5.05332	4.85243	5.63782	5.26629	5.16031	5.02114	5.16307	5.04954	5.29424	5.22585	5.20626	6.64557	5.33133	5.41865	5.73402	5.57691	4.9432	5.86114	5.43967	4.96149	5.12235	5.20217	5.26615	5.32197	5.27919	4.8558	5.82553	5.21787	5.19779	4.99587	5.03215	4.73161	5.14362	4.9681	4.96789	5.86497	4.77573	5.4293	5.26815	5.54473	4.84394	4.72743	4.75831	5.30988	5.34274	5.07169	5.25397	5.75035	5.42417	5.15398	5.49442	5.53018	6.68662	6.78955	6.76162	5.70139	5.71153	5.77344	5.21535	4.95538	5.28569	5.27211	5.24345	5.19631	4.98831	4.79101	5.05561	4.20983	4.87829	4.1349	5.27723	5.2732	5.16945	5.20952	6.33539	5.1638	5.35959	5.26999	5.24415	5.61356	5.09222	5.28351	5.73288	5.58959	5.66511	5.15045	5.11277	5.08548	5.16695	5.07833	6.0338	5.18282	5.29635	5.13745	5.05501	5.08945	5.07976	5.16036	5.01298	5.58762	5.05831	4.94163	4.88528	5.22407	5.39531	5.27926	5.27422	5.06095	5.56741	5.07485	5.27858	5.18585	5.39622	5.55678	5.42054	5.38564	5.38409	5.55403	4.6371	4.51857	5.44004	5.53753	5.34091	5.54289	6.23751	6.03405	6.3556	4.90193	5.52852	5.41948	5.23281	5.41731	5.59212	4.77426	4.9018	5.05218	5.28424	4.98475	5.42477
853362.TAX4	4.74254	4.47898	4.98052	4.23247	3.80245	5.00109	4.7385	4.79402	4.44546	0.395128	5.16947	3.10693	4.86515	4.9128	5.17326	3.26175	5.0293	4.64738	2.73358	3.11638	2.34574	3.74351	4.92508	4.64349	3.65076	4.83772	4.51587	4.0438	5.03655	4.85294	4.52481	4.63068	4.58329	4.36134	3.99119	4.33454	4.33557	4.79406	4.89025	4.29365	4.34071	4.5814	4.57962	4.50398	4.84176	4.55938	4.19612	4.84744	3.50481	3.82963	3.65977	2.67537	3.14689	4.97711	4.607	5.15981	4.17976	4.48007	4.69368	4.63393	4.50158	5.08767	4.95977	4.90866	5.00584	4.92553	5.10325	5.03332	4.90971	4.74583	5.45938	4.45131	4.73756	4.9765	4.52662	5.04691	5.02992	4.58169	4.99354	4.86945	4.44542	5.08719	4.06207	4.91088	4.75606	4.14158	4.73915	4.19854	4.31747	4.46267	4.56031	4.20856	4.88761	4.89463	3.36106	3.3681	4.66822	4.34424	4.75726	4.63662	4.50661	4.87669	5.13807	4.24824	5.13459	4.86443	4.58662	5.40757	5.27919	4.75859	4.85695	5.59843	5.12588	4.98005	5.0238	4.45273	5.11781	5.01693	4.71472	4.74641	5.33713	4.66495	4.21725	4.83221	4.69979	5.49267	5.33251	4.04904	4.69101	1.54563	4.3315	4.74814	4.1231	4.62471	4.88813	5.05747	3.47765	2.51732	2.18722	1.04565	1.19646	1.19454	4.49623	4.02512	4.70533	4.51665	4.34316	5.32474	4.82867	4.72673	5.06422	2.97966	3.38903	3.07397	3.0457	2.27592	3.08249	3.96541	3.83745	4.05947	4.18565	4.58689	4.72539	4.95305	4.60421	5.04262	4.42019	4.24935	5.00092	4.91947	5.06413	5.01241	4.73166	5.51117	5.56707	4.37155	4.36699	4.82193	4.84471	5.06314	4.58863	4.6032	4.46405	5.11144	5.04927	5.20497	5.1973	4.71532	5.23021	5.0072	4.25737	5.27233	5.2375	3.92261	4.42795	4.6972	4.82581	5.26286	5.06364	5.12817	5.56493	5.30782	2.73631	2.59523	4.81245	5.36123	5.2579	5.02249	3.69894	2.80045	2.98567	4.40627	4.8142	5.00912	4.58985	4.48388	5.09942	4.5534	5.14194	5.11156	4.83374	5.54154	5.32148
853363.IML2	5.26445	5.00014	5.42053	4.77391	4.8078	5.06853	6.28741	6.66641	6.89729	6.42189	6.59499	6.59958	6.71682	6.69021	6.88841	5.53261	5.64193	5.558	4.29563	4.82162	4.45166	4.75209	4.94286	5.05592	5.81076	6.11066	6.11132	4.99668	5.83264	5.48577	5.82487	6.53306	5.84994	5.55409	4.94739	5.72713	5.50876	5.39905	5.53992	4.95395	5.16255	5.41538	6.45266	6.52733	6.36815	5.30031	5.32543	5.46291	4.35055	4.4813	4.23919	6.06699	6.23664	5.85694	5.82932	6.10383	6.57422	6.47294	6.38607	6.04638	5.61569	6.20732	6.18351	6.19519	6.101	6.68872	6.83267	6.79509	5.55662	5.60415	5.70034	5.6905	5.68875	5.77267	6.38198	6.53068	6.59977	6.56007	6.7497	6.66961	5.94771	6.0701	5.45721	5.58601	5.55096	4.78868	5.68653	5.20121	5.7941	5.73655	5.93464	5.83828	6.0558	5.92712	6.06663	6.40322	6.06536	6.58557	6.58104	6.77713	6.0153	6.23604	6.1539	5.86599	5.96745	5.96564	6.56283	6.72619	6.53262	6.69989	6.28142	6.69017	6.27701	6.20291	6.14734	5.64146	5.83996	5.85485	5.67876	6.10219	5.8812	5.99649	5.96889	6.19016	5.98814	6.08991	6.13154	5.0966	5.90575	4.27042	5.5338	5.83269	5.61296	5.07109	5.37851	5.32767	6.02976	6.27165	6.13941	7.28711	7.26823	7.21061	6.14837	6.35715	6.7273	6.2955	5.44259	6.58242	5.84465	5.65442	5.84649	4.29899	5.0556	3.8215	5.1691	5.41891	4.90437	6.44505	6.5642	6.54811	4.93751	4.82912	4.79703	5.22636	5.30656	5.52157	6.48981	6.42677	6.43122	5.66847	5.45216	5.75049	5.89333	6.3805	6.17322	5.62877	5.7359	5.72815	5.79256	5.83842	5.79178	5.19917	5.56602	5.54429	5.52428	5.72977	5.75313	5.61078	5.77465	5.91461	6.20339	5.86267	5.90783	5.22867	5.61238	5.71019	5.55203	5.82186	5.67241	5.90599	6.04839	6.19084	3.43671	3.83046	5.86625	6.69167	6.92674	6.70858	4.31053	4.15009	4.27468	5.68482	6.10101	6.0882	4.66386	5.18305	5.10723	6.06474	6.00415	5.94311	6.26369	6.43204	6.38397
853364.ARP4	6.76348	6.52802	6.62664	6.09593	6.19062	6.4619	6.55327	6.31285	6.34149	5.71449	6.41373	5.93421	6.5779	6.62237	6.74467	6.72119	6.70151	6.79571	6.61596	6.23323	6.57202	6.16862	6.68293	6.56539	6.7712	6.77622	6.73161	6.27767	6.66631	6.29249	6.50126	6.81318	6.73227	6.69163	6.2973	6.77877	6.64182	6.67622	6.64573	6.08368	6.36908	6.24764	6.58063	6.36396	6.42721	6.55204	6.50242	6.73126	6.02835	6.10034	6.37471	5.84834	5.7544	6.39038	6.29352	6.51829	6.34901	6.27259	6.3228	6.3627	6.49967	6.43089	6.77561	6.73113	6.6278	6.26395	6.35446	6.50867	6.4734	6.51831	6.50273	6.35121	6.44498	6.77014	6.35424	6.50198	6.60534	6.29777	6.51244	6.27157	6.34251	6.4421	6.53196	6.4726	6.53873	6.21128	6.40675	6.53986	6.5814	6.26892	6.79406	6.75182	6.64461	6.73223	6.21371	6.18113	6.50645	6.34102	6.47978	6.42468	6.17976	5.97297	6.49952	6.35184	6.64534	6.47545	6.31762	6.43401	6.58274	6.15808	5.98562	6.61804	6.69655	6.57612	6.64621	6.64218	6.64902	6.58136	6.49165	6.40769	6.71903	6.37445	6.33661	6.59109	6.68928	6.80251	6.71108	6.39865	6.37601	7.28978	6.32928	6.74475	6.56929	6.66401	6.62406	6.60664	5.9643	6.04188	5.95927	5.48262	5.48322	5.43623	6.40246	6.36043	6.59834	6.38524	6.46925	6.71557	6.61568	6.73922	6.79028	5.86343	6.18789	5.88539	6.65741	6.5497	6.67379	6.03885	6.25701	6.28057	6.1452	6.39049	6.37532	6.61514	6.72868	6.70919	6.48981	6.438	6.30841	6.71833	6.73041	6.56313	6.50571	6.68743	6.29615	6.70457	6.65802	6.56536	6.677	6.6915	6.71855	6.39695	6.36898	6.43183	6.52101	6.60754	6.61961	6.53779	6.62899	6.67236	6.32993	6.61396	6.6346	6.62956	6.60289	6.63409	6.4659	6.70551	6.73637	6.56252	6.71727	6.66217	5.8885	5.45582	6.21785	6.54381	6.32126	6.33327	7.52959	7.77137	7.78018	6.55686	6.72595	6.80183	6.52539	6.67211	6.69094	6.35737	6.65004	6.65525	6.345	6.53782	6.59306
853365.SCP160	8.57679	8.41472	8.70704	8.42355	8.09662	8.51308	8.00515	8.28222	8.20186	7.77848	8.15188	7.81454	8.70504	8.75582	8.88296	8.30489	8.24497	8.52155	11.964	11.981	11.8895	7.94994	8.56108	8.42931	8.81514	8.94755	8.83736	8.20844	8.64001	8.41736	8.65615	8.64916	8.83777	8.93143	8.82497	9.09523	8.62962	8.60644	8.80312	8.88478	8.82767	9.0207	8.90679	8.89459	8.85459	8.49183	8.45984	8.69768	7.33129	7.35754	7.47825	7.67509	7.53748	8.69114	8.66684	8.82961	8.25642	8.33356	8.44928	7.89514	8.67243	8.08332	8.97788	8.9955	9.03541	8.58712	8.53973	8.58248	8.28643	8.3724	8.43721	8.65572	8.73785	8.87999	8.14727	8.25913	8.28836	8.04596	8.34628	8.29297	8.18579	8.1882	7.82753	8.12399	8.09585	8.23299	8.75547	8.41202	8.44337	8.17155	8.6574	8.43612	8.52307	8.53784	8.49119	10.1818	8.62898	8.89602	8.86646	8.87416	8.18352	9.9011	8.39788	8.10044	8.28098	8.40474	8.06178	8.23529	8.21795	8.27001	9.25448	8.41734	8.2516	8.20275	8.23713	8.07859	8.21485	8.26423	8.1058	9.73176	8.18364	8.52418	8.53564	8.65931	7.99793	8.20882	8.1366	8.30055	8.49019	8.12812	8.62579	9.05814	8.97488	8.32321	8.45037	8.49877	9.05822	9.29242	9.26582	7.1801	7.19795	7.24823	8.65603	8.73074	8.92727	8.73592	8.54611	8.91203	8.5837	8.77766	8.81198	7.35057	8.67386	7.31262	7.96529	8.11729	8.15305	8.3302	9.52766	8.45092	8.37348	8.40628	8.42179	8.61568	8.5817	8.80035	8.59473	8.59293	8.73657	8.15057	8.25962	8.27459	7.86657	8.14123	9.54232	8.45187	8.59221	8.46802	8.54742	8.43866	8.50813	8.21586	8.18446	8.31982	8.58655	8.55212	8.55849	8.58422	8.719	8.74658	8.70933	8.82685	8.84383	8.75591	8.87502	8.95632	8.41815	8.67484	8.68843	8.47388	8.56406	8.7334	6.71492	6.72486	8.50863	8.56972	8.56042	8.4961	8.26227	8.27516	8.20389	9.00364	9.28525	9.22352	8.85597	8.94647	9.05791	8.17167	8.43159	8.28862	8.17897	7.83077	8.22007
853366.PRY1	4.40171	4.08173	4.69289	4.5441	4.46086	4.38638	5.38987	4.50306	4.21585	2.74499	4.66312	3.2972	4.51525	4.33183	4.6959	4.53694	5.04286	4.65977	2.84208	2.33927	2.20683	4.07506	3.64129	3.89065	6.49093	6.95888	6.94193	4.76611	5.38449	5.11383	5.42552	4.62013	5.20925	6.25614	5.59919	6.52164	4.98679	4.94976	5.30706	4.35787	4.71923	4.84443	5.74882	5.57575	5.72932	6.27118	6.08719	6.41252	4.11972	3.78784	3.88863	2.93454	2.56942	4.52178	4.45929	4.78696	4.38991	4.21613	4.8642	3.89638	4.33647	4.462	4.18604	3.859	4.33895	5.08266	5.47553	5.48849	4.68287	4.96502	5.16338	4.9698	4.63614	4.85831	3.95465	4.34408	4.06448	6.21895	6.27928	6.2815	5.90157	5.83818	5.10922	5.16447	5.32011	3.57355	4.28095	3.53246	7.43828	4.63242	7.6087	5.01156	5.25887	5.39736	2.65041	2.50607	2.66704	4.54267	4.39252	4.5548	4.71708	4.29151	4.87845	4.01297	3.76759	4.08726	4.98078	5.22508	5.39002	4.38798	4.36878	4.3204	4.53723	4.47022	4.34005	3.50982	3.74617	3.6584	3.12744	3.09052	3.53839	4.65163	4.29981	4.40663	3.98271	4.51591	4.65539	5.00159	4.91999	3.31781	6.30378	5.55994	6.02122	6.20114	6.20729	6.25306	5.90274	5.93865	5.83407	5.21755	5.18507	5.13464	5.7135	5.95436	6.29963	5.19976	5.08998	5.52135	4.89805	4.67315	4.79102	4.78392	4.94909	4.63284	3.9835	4.61144	4.10398	3.47343	3.11943	3.88729	5.43776	5.69394	5.45815	3.57795	3.92747	4.55925	4.61092	4.54084	4.96963	5.70961	5.77587	5.85569	4.29359	3.71544	3.70314	4.09901	4.47182	4.44552	4.63032	4.7145	4.4344	4.33353	3.73463	4.32075	5.42288	5.19603	5.27321	3.95843	4.13959	4.29467	5.27422	4.25609	4.38547	4.1957	4.45774	4.45054	4.2123	4.52403	4.30095	6.89151	6.92102	7.00681	3.21201	3.0159	4.48578	5.42473	5.34896	5.72311	3.07309	1.95769	2.43819	5.27015	5.49791	5.59073	3.31106	3.99741	3.74871	3.95131	4.26426	3.97748	4.92608	5.39097	4.98089
853367.PRY3	7.01306	6.8988	7.38621	6.88268	6.50368	7.26543	6.63846	6.28298	6.38825	2.53748	6.2467	4.88593	6.4403	6.4884	6.86432	7.11758	8.11052	7.70755	3.68764	3.19976	3.14017	5.3603	5.27323	5.61062	7.30631	7.8733	7.78368	6.78071	7.89257	7.14845	7.40683	7.58643	7.68448	7.64947	7.22045	8.08176	7.61921	7.42291	7.85615	7.24337	7.34496	7.4891	5.89439	6.05301	6.08152	7.65211	7.69019	8.09274	5.83226	5.61841	6.25669	3.47276	3.59739	6.6649	6.47755	7.00426	6.78621	6.96208	7.21004	7.3891	6.39049	7.74651	6.74068	6.72137	6.80515	6.4067	6.58484	6.61702	6.5651	6.55562	6.96719	6.53833	6.60452	7.85556	6.6592	7.21559	7.12859	7.45595	7.97606	7.79814	7.28989	7.77321	7.09877	7.773	7.55287	6.8524	7.05691	7.42706	7.39137	6.89246	7.83748	7.73744	8.16545	8.25047	6.03767	4.17521	6.69237	7.20342	7.36919	7.41346	6.89639	6.20723	7.29465	6.72118	7.39269	7.42021	6.30595	7.07423	6.9534	7.1846	6.57373	7.70477	7.74256	7.89109	7.79572	6.89235	7.44669	7.42083	6.91203	6.18484	7.55364	6.51351	6.33269	6.9128	6.70653	7.44019	7.41089	6.99239	7.80268	5.34634	6.93849	7.19653	7.34203	6.30998	6.58682	6.72966	4.1065	3.5903	3.71012	3.2305	3.64595	3.66319	7.53579	7.69105	8.07079	7.3925	6.2257	7.70598	7.58263	7.48563	7.89038	6.42858	7.07717	6.52782	5.48993	5.53166	5.27324	6.02312	5.11181	6.58303	5.25791	5.83941	5.72626	8.21901	7.95359	8.2369	6.88559	6.67794	7.15442	7.77205	7.73225	7.90954	6.78533	7.6708	6.4133	6.84878	7.26551	7.33766	7.34809	7.54072	7.49185	6.87256	7.01259	7.37059	7.91876	8.03259	8.0693	6.99735	7.43047	7.46394	7.28352	6.94564	6.79764	6.50793	6.32435	6.8423	5.97892	6.4513	6.3442	7.60779	7.62869	7.90517	5.62496	5.65932	6.87321	6.10531	5.96608	6.12796	5.44155	4.92924	5.35035	6.04006	6.68033	6.76397	6.00983	5.90423	6.69354	7.27447	8.02069	7.93713	6.9636	8.06016	7.36457
853368.ICS3	1.15538	0.727349	1.52835	2.74667	2.19589	2.02025	3.22755	3.47168	3.82069	5.63849	3.39214	5.13065	1.72849	2.73502	2.11777	2.93458	2.50122	2.10706	6.58506	6.78547	6.83636	2.55976	1.92942	2.2236	2.23349	2.51107	1.81979	3.09799	2.66104	3.58886	1.72352	1.87356	2.3257	1.78135	0.808914	1.03316	2.21422	2.93427	2.0585	1.73052	2.06054	1.0582	2.61491	3.27237	3.54029	3.21652	3.34582	3.10396	2.30497	2.78899	2.07698	4.38159	4.63021	2.52226	2.66579	2.49566	1.60411	2.71839	0.528295	2.74025	1.779	2.27063	3.1443	2.96752	3.46694	2.92166	2.88524	3.23071	3.03419	2.81156	2.61585	2.96363	3.06012	2.23085	2.19722	2.1175	1.41532	1.42366	1.49178	1.247	2.10516	1.44325	-0.11111	1.85269	1.3091	1.41397	2.23013	2.58352	2.80582	2.56642	1.953	0.353296	0.93365	1.5733	3.75191	5.61557	3.59378	3.5812	3.81418	3.59389	1.82413	4.73391	2.05989	3.65192	1.13556	1.60672	2.84053	2.03032	2.34145	2.29228	3.62539	1.96466	1.92131	2.14359	1.93258	2.64482	1.89007	2.44479	3.01469	4.67196	2.10544	2.88998	3.01518	2.6963	2.4282	1.55094	1.98458	3.0088	1.44745	2.09904	2.95235	3.01278	3.66367	2.53219	1.45264	1.94354	6.5006	6.72207	6.75818	4.47241	4.85202	4.45006	1.29129	0.933588	0.946357	1.65412	2.96496	1.24335	0.86149	0.898995	1.00662	1.66422	1.62277	2.61683	2.11677	2.53394	2.35473	3.72741	4.42634	3.5449	2.3904	1.78135	1.91981	1.32904	0.637172	0.859536	2.60659	2.35711	2.6454	1.55537	2.18479	0.459545	2.62647	2.46062	3.11588	2.62595	2.90722	2.55205	1.64267	2.35989	2.24273	0.709929	1.38218	1.53965	2.43692	2.55758	1.76133	1.71784	0.636616	1.03195	1.41619	2.54949	2.09004	1.99944	2.35969	1.98624	3.8248	3.44542	3.61316	2.50797	2.02525	2.00457	0.984478	-1.26214	1.36542	3.76219	3.13785	3.52857	2.86256	2.87811	3.52285	1.93299	1.89214	2.15783	2.00319	2.02743	1.06462	2.46341	2.30123	2.52632	2.79242	1.44621	2.07352
853369.NET1	7.29023	7.30318	7.4034	7.05374	6.76077	7.06124	7.01068	6.70446	6.82661	5.47332	6.68842	5.97657	7.13374	7.13913	7.12981	6.95575	7.27882	7.1846	6.65366	6.50316	6.68756	6.63417	6.94587	6.68949	7.55489	7.64482	7.60406	6.99708	7.44208	7.06519	7.40888	7.53684	7.34709	7.46652	7.29593	7.47442	7.54996	7.33887	7.58755	7.06488	7.41767	7.15162	6.69511	6.70345	6.71478	7.62557	7.61042	7.61644	6.26602	6.20724	6.35091	6.03968	6.14033	7.54607	7.43714	7.619	7.10762	7.02632	7.2397	7.02517	7.24894	6.97913	7.3694	7.35583	7.34639	6.79638	6.90484	7.02777	7.40118	7.412	7.45849	7.37385	7.34639	7.60505	6.9805	7.00042	7.20025	6.85108	7.1487	7.16413	7.18678	7.25874	7.2071	7.3811	7.32741	7.29012	7.2394	7.49068	7.13082	7.22195	7.24929	7.76624	7.85964	7.84136	6.81828	7.35124	7.14536	7.13699	6.95081	6.95245	6.83003	7.10614	7.11103	6.40149	7.17894	6.92525	6.8766	7.1476	7.1181	6.91536	6.70223	7.12593	7.04953	7.23426	7.18677	6.7956	7.1308	7.20605	6.87751	7.40414	7.0897	7.11338	7.23557	7.20818	7.00865	7.17288	7.08232	7.24139	7.49684	6.24685	7.10123	7.67656	7.33981	7.02934	7.01762	6.99677	6.06765	5.72775	5.78079	5.28005	5.23162	5.14161	7.39574	7.43665	7.57506	7.6779	7.3376	7.79947	7.5385	7.70003	7.84614	5.82392	7.13904	5.70741	5.94161	6.00629	5.73979	6.74897	7.20169	6.67123	6.91969	6.68041	6.68325	7.72235	7.85772	7.6994	7.22713	7.17518	7.22569	7.05117	7.10208	7.07982	6.83164	7.18698	7.62106	7.25821	7.42633	7.4317	7.25064	7.16334	7.17151	7.14272	7.18653	7.25438	7.0628	7.15627	7.2199	7.43429	7.39312	7.38606	7.52652	7.36839	7.44883	7.37329	7.45221	7.42626	7.22842	7.43016	7.43337	7.25453	7.08937	7.27979	5.22406	5.79839	6.84146	7.01644	7.19342	6.8782	5.68529	6.58444	6.36814	7.30052	7.6842	7.59578	7.27491	7.52251	7.57008	7.12941	7.25661	7.24707	6.98327	7.16146	7.1619
853371.SMC3	5.53867	5.47215	5.85658	5.51535	5.48116	5.52981	4.93988	4.75588	4.74279	5.14748	4.98247	5.31801	5.53996	5.38735	5.36024	4.92802	4.70174	5.32889	6.16168	6.25288	6.22132	5.19977	5.67554	5.50197	5.78607	5.77244	5.68833	4.93736	5.05221	4.96007	5.75593	5.63952	5.64987	5.53071	5.29024	5.5057	5.42743	5.60721	5.58569	5.43531	4.74831	5.28279	5.22978	5.19212	4.81989	5.76712	5.59276	5.6645	4.5495	4.8697	4.90788	5.17965	5.10868	4.8407	5.15998	4.98889	4.99525	5.148	5.10529	5.48232	5.59334	5.23165	4.95106	4.71231	4.71633	5.23714	5.0257	5.17439	5.15243	5.17935	4.89713	5.59731	5.57687	5.59594	5.16804	5.1699	5.19411	4.77776	4.81322	4.8339	5.40974	5.29887	4.85391	5.2763	5.22213	5.57349	5.55497	5.64748	5.45879	5.44896	5.28527	5.44823	5.22785	5.36328	5.32608	5.4619	5.27717	5.14104	5.26515	5.19111	5.28618	6.0722	5.32156	4.93925	5.38045	4.95185	5.00984	4.8193	4.77033	5.1232	5.01378	4.85241	4.85644	5.06498	5.16722	5.049	5.11781	5.50162	4.99786	6.23002	5.34526	5.4293	5.39374	5.32538	4.98633	5.02754	5.02921	4.83524	5.03393	4.43118	5.40546	5.58015	5.31056	5.84479	6.16515	5.98089	5.28397	5.42233	5.3851	5.85529	6.04519	6.00131	5.42822	5.37424	5.47174	5.3108	5.39968	5.03402	5.62692	5.6265	5.52966	3.56318	5.25878	3.36829	4.69481	5.01562	4.93635	5.01124	5.55834	5.05947	5.55931	5.50623	5.3432	5.62382	5.6905	5.58295	5.66459	5.54181	5.39172	5.15045	5.13177	4.97993	4.78285	5.17711	5.8163	5.02174	4.87158	5.06705	5.37017	5.26897	4.83616	5.27379	5.21549	5.51652	4.54375	4.68464	4.74303	5.47451	5.39531	5.32685	5.65758	5.77585	5.70528	5.86674	5.696	5.90628	5.52492	5.55678	5.5113	5.34464	4.98922	5.50347	4.40866	3.60647	5.07863	4.71749	4.87898	5.13215	4.98415	4.98296	5.23188	5.13702	5.52852	5.70702	5.68195	5.87641	5.8372	5.36468	5.23706	5.21445	5.15145	5.09377	5.02539
853372.JEM1	5.57565	5.45188	5.40486	5.44205	5.36751	5.31752	5.83218	5.53548	5.621	6.99439	5.80637	6.45228	5.93098	5.87236	5.74308	5.24599	4.49029	5.14721	6.69041	6.72343	6.39935	5.3704	5.96387	5.50947	5.68286	5.70097	5.68833	4.95741	5.282	5.24067	5.50406	5.73057	5.61082	5.23535	4.95982	5.31956	5.35484	5.33592	5.50462	5.31105	5.57879	5.16217	5.93637	5.88877	5.91614	5.46696	5.48001	5.57777	4.93458	4.1264	4.30013	6.49662	6.54824	5.50299	5.21628	5.41485	5.66995	5.78361	5.875	5.15503	5.38794	5.1487	5.9369	5.75923	5.72205	5.63051	5.66009	5.54155	5.61501	5.53734	5.55765	5.62455	5.52816	5.50589	5.62217	5.68788	5.63074	5.20331	5.07269	5.25937	5.69467	5.22679	5.62282	5.55366	5.55096	5.66865	5.28134	5.74202	5.14364	5.38929	5.32207	5.64714	5.52014	5.65012	5.91562	7.45672	5.79497	5.69372	5.65293	5.59749	5.00466	5.54969	5.05908	5.29496	5.28488	5.1456	5.43635	5.38136	5.33567	5.60788	4.9375	5.45928	5.30297	5.22789	5.29073	5.39157	5.44278	5.27285	5.8028	5.60971	5.63134	5.80519	5.82019	5.8083	5.43852	5.56147	5.37848	5.08737	5.00229	5.33825	5.1548	5.57008	5.1971	5.82974	5.81986	5.88565	7.2478	7.22938	7.25721	5.63917	5.78472	5.73708	5.47088	5.3612	5.19609	5.37792	5.85204	5.3537	5.41841	5.3645	5.50458	4.60899	5.06838	4.76005	4.69481	4.83565	4.92045	6.03363	6.23673	5.69173	5.42075	5.5576	5.3432	5.29855	5.12082	5.37658	5.62644	5.71184	5.68452	5.03496	4.95097	4.83004	5.67359	5.30275	5.58095	5.26738	4.98613	5.01191	5.3827	4.99983	5.31556	5.35336	5.16746	5.19788	4.93606	4.68464	4.46087	5.86893	5.86543	5.60293	5.56031	6.0445	5.92964	5.82981	5.46615	5.71993	5.43314	5.49528	5.77214	5.55096	5.37743	5.35294	4.57544	4.27355	5.51628	5.74523	5.86311	5.90921	5.49127	5.70165	5.75534	5.51636	5.54059	5.60222	5.37181	5.66504	5.50022	5.32154	5.08555	5.43194	5.05064	4.84915	4.68051
853373.PSF2	4.98176	4.85331	4.7926	4.96048	5.22417	5.07674	4.552	4.1382	4.21585	4.62449	4.16329	4.31111	4.43701	4.65136	4.75427	4.04805	4.35546	4.47579	4.8831	4.46511	4.89795	5.18841	4.72373	4.76131	4.49571	4.29378	4.5709	4.7432	4.76931	4.81267	4.6406	4.79907	4.78717	4.83838	4.57968	4.72739	4.49145	4.68429	4.73645	4.64204	4.78619	4.81272	4.45517	4.656	4.76371	4.44897	4.42655	4.548	5.7738	5.64206	5.5586	5.2167	5.45674	4.65995	4.70207	4.58015	4.32845	4.28977	4.32686	5.35864	4.76419	5.13153	4.58531	4.53042	4.06096	4.24035	4.5176	4.41602	4.67375	4.57467	4.90501	4.87088	4.79751	4.95571	4.22352	3.85058	3.99831	4.2529	4.20027	4.15769	4.12682	4.37537	4.10537	4.19918	4.34177	4.81452	4.66816	4.78529	4.02144	5.02114	3.93018	4.94258	4.88761	4.88506	4.91921	4.99998	4.6802	4.37432	4.21269	4.29408	4.38862	4.67499	4.18242	4.61382	4.24486	4.26468	4.37957	3.71174	3.87922	4.23375	4.13831	4.46659	4.22177	4.38869	4.67482	4.40583	4.43058	4.24116	4.48005	4.39612	4.35998	4.95256	5.07539	4.87544	4.25072	4.38103	4.11888	4.93116	4.7009	5.50652	4.62291	4.02011	4.35238	4.70387	4.81073	4.49877	4.39185	4.64015	4.56617	4.21241	4.37151	4.25813	4.51964	4.36273	4.47438	4.40667	4.88126	4.26845	4.48972	4.65944	4.35892	6.02896	5.04271	6.03545	4.0822	4.70184	4.33742	5.01124	3.66605	4.55772	5.01889	4.53657	5.08154	4.8077	4.75779	4.70992	5.08287	5.03078	4.92138	4.20887	4.19474	4.16219	4.39578	4.37624	4.70544	4.42775	3.90035	4.5395	4.00978	4.44249	4.26169	5.24625	5.28015	5.25275	4.27556	4.22119	4.14252	4.81683	4.68549	4.83688	4.65464	4.9142	5.01077	4.90264	4.80928	4.86454	4.67369	5.05834	5.04097	4.99318	5.0407	4.85814	6.19564	6.37086	5.24471	4.39	4.10327	4.43253	3.56606	4.18107	4.13496	5.22712	5.08525	4.94741	5.07898	4.72756	4.8616	4.62611	4.21837	4.63307	4.0906	4.71904	4.49253
853374.ARG2	4.68729	4.4106	4.69289	4.52845	4.68179	4.64018	4.90363	4.96258	4.85358	4.93095	4.90214	5.26203	5.30469	4.99415	5.2292	4.84672	4.83246	4.81186	6.49653	6.42734	6.10876	4.70502	4.703	4.61595	4.88093	4.87283	4.81839	5.55905	5.05221	5.82235	4.73481	5.3579	4.92996	4.51218	4.53053	4.49953	4.87798	4.89606	4.88111	5.05427	4.80477	4.97431	4.7541	4.69163	4.75221	4.49909	4.68999	4.87337	4.68255	4.40042	4.69748	4.67573	4.61117	5.51984	5.49949	5.85472	4.75945	4.91962	5.13366	4.84384	4.92496	5.06975	4.95977	4.80152	4.78344	4.97983	4.6909	4.85848	5.91525	5.84919	6.18116	5.17723	5.15919	4.75385	5.20733	5.03463	5.08675	4.36697	4.53441	4.75056	4.12682	4.23543	4.85391	5.03657	5.01203	4.74903	4.47369	4.87147	4.57547	5.34809	4.44108	5.30641	5.4412	5.45677	4.71484	6.18113	4.92127	5.06931	5.00858	5.05885	4.27681	5.45481	4.68155	4.4661	5.1038	4.57728	5.07316	4.88793	5.11678	4.75859	5.00134	4.87163	5.11766	5.0873	5.0154	4.78146	5.05121	5.11736	5.00772	5.11092	5.0087	5.31564	5.49533	5.47338	4.79317	5.18533	5.17027	5.31779	5.17545	6.88855	4.538	4.86807	4.71036	4.52857	4.18625	4.54937	5.93042	5.89641	6.05215	5.05229	5.27672	4.77994	4.73495	4.6788	4.87165	5.22428	5.08998	5.27109	4.58747	4.28393	4.68338	3.78516	4.6593	4.56477	4.2614	4.10207	4.4744	4.84232	5.17712	5.10386	4.57201	4.10159	4.41218	4.78046	4.46242	4.95247	5.13815	5.39585	5.66999	4.959	4.75652	4.63521	4.91493	5.21828	5.99285	4.56772	4.7838	4.83257	4.65118	4.96236	4.93682	5.03725	5.00207	5.11144	4.87594	4.78347	4.80572	5.04317	5.13999	4.89328	4.97377	5.64969	5.69003	5.13663	5.14762	5.35159	5.27131	5.6349	5.56526	4.7842	4.54229	4.78476	4.2598	4.41861	5.00997	4.62441	4.92275	4.8079	6.53876	6.41891	6.75932	5.27015	5.33428	5.32558	5.23281	5.01973	5.16074	4.82457	4.98637	4.85779	5.08016	4.80401	5.24827
853375.None	4.55773	4.36797	4.36602	4.44752	4.24018	4.24779	4.77909	5.1285	5.05249	4.54346	5.53763	4.66199	5.82438	5.43808	5.72374	4.57109	4.49029	4.4186	4.75017	4.71229	4.56976	4.60599	5.14079	4.9606	4.85743	4.94884	4.77217	4.4066	4.16686	4.57332	4.91808	5.14637	4.69417	4.39625	4.25599	4.25981	4.5635	4.52359	4.07987	4.11934	4.13589	3.96475	5.09724	4.96832	4.98622	4.90436	5.25865	5.0276	4.37697	4.45484	4.65145	4.85875	4.42749	4.44152	4.50521	4.34957	5.02461	4.95022	4.96236	4.67111	4.58324	5.02394	5.01928	5.0916	4.8888	5.49325	5.41599	5.35651	4.56935	4.42144	4.65692	4.80095	4.89952	4.78952	5.73939	5.6031	5.66314	5.85193	5.76326	6.01009	5.46718	5.22679	4.81531	4.8513	4.61978	4.80165	4.6062	4.68005	3.78384	4.72115	3.87463	4.42629	4.52895	4.57537	4.93186	5.91852	4.94131	5.17561	5.19638	5.13591	5.14774	5.95328	5.19292	4.76055	5.15876	5.07812	5.46286	5.71096	5.64471	5.47648	5.29424	5.72004	4.88577	5.04231	5.04046	4.94349	5.21836	4.9681	5.21757	5.32736	5.16396	4.75492	4.75089	4.84096	4.85636	5.42571	5.21439	4.22757	4.68105	4.49079	4.44778	4.71196	4.68253	4.06337	4.38624	3.77944	5.57457	5.46423	5.64573	5.99847	6.04146	5.95852	4.97402	4.82845	4.91241	4.08825	4.63715	4.28057	4.3969	4.37063	4.37285	4.24017	4.25218	4.7802	5.52545	5.90337	5.7578	5.45585	5.19825	5.52544	4.77302	4.63552	4.16385	4.36966	4.44745	4.47109	5.16881	4.8961	5.11257	5.08048	4.98272	5.04418	5.28706	5.47765	6.32531	4.72551	4.7838	4.60307	4.99915	4.96236	5.01425	4.98268	4.62917	4.99556	4.97479	4.88712	4.96984	5.14038	4.96052	5.14632	5.02072	4.75082	4.90025	4.42524	4.99344	4.65722	5.3273	5.3922	5.49472	4.50292	4.32419	4.22922	4.33615	4.31121	5.17586	5.1268	5.08567	4.82977	4.77929	4.21139	4.13496	4.05907	4.51728	4.56844	3.94659	4.31178	4.71599	4.88508	5.15418	5.05218	5.45738	5.76051	5.70566
853376.UTP18	7.26215	7.16058	7.53279	6.92813	6.75034	7.19173	7.43729	6.90294	6.85352	5.80996	6.79359	6.2656	6.54844	6.47227	6.62986	7.72783	8.60358	8.14776	6.72625	6.70927	6.37522	6.19725	6.48165	6.64249	7.04273	7.34692	7.3066	6.69972	7.59952	6.95294	7.29421	7.52981	7.54794	7.55415	6.96697	7.8026	7.26314	7.35089	7.48714	6.86944	7.78815	7.06006	6.9418	6.99244	7.02306	7.56656	7.3386	7.65433	6.28707	5.76561	6.39813	6.47129	6.57305	7.40353	7.2765	7.58593	6.91723	7.22086	7.42326	6.03692	7.09042	6.27927	7.37266	7.3891	7.52533	6.91261	6.94225	6.97087	7.3491	7.36549	7.62997	7.28486	7.22502	7.48509	6.83506	7.09067	7.09138	6.72126	7.23152	7.24924	6.93776	7.33272	7.38236	7.81161	7.78505	6.8802	7.22711	7.31947	7.14764	6.73889	7.5153	7.23235	7.46665	7.60656	7.06213	6.98581	7.39466	7.08793	7.25125	7.09676	6.80145	6.4087	7.26456	7.05171	7.59552	7.36819	6.60866	6.88012	6.95941	6.39081	6.62327	6.85372	7.28967	7.28665	7.27212	7.15832	7.61523	7.67645	7.18816	6.9859	7.5145	6.44179	6.42018	6.75049	7.32463	7.64199	7.67702	6.61307	6.81451	5.11968	7.28181	7.66715	7.66367	7.07685	7.29132	7.30355	6.14058	6.0693	6.36888	5.50023	5.57892	5.45873	7.0508	7.05249	7.30196	7.25246	7.02396	7.54202	7.42556	7.31248	7.65991	5.32667	6.70409	4.9676	4.10586	4.15424	4.15922	6.70694	7.20951	7.06397	6.32508	6.75199	6.75396	7.13224	7.09343	7.45539	6.54345	6.37707	6.75406	7.8464	7.75847	7.82062	7.05632	7.18698	6.36196	7.51541	7.99016	7.85373	7.37812	7.62407	7.41937	6.30654	6.49885	6.50712	7.55495	7.56505	7.49024	6.82774	6.95591	6.88995	7.05641	7.30003	7.45786	7.39693	7.4052	7.69416	6.97664	7.1828	7.17335	7.30528	7.31172	7.41815	5.03084	4.83524	6.36256	6.98636	6.97691	7.00133	5.14809	4.60312	4.27468	7.05612	7.31078	7.43484	7.19603	7.43178	7.4261	7.24013	7.58058	7.65226	6.57501	6.62345	7.14855
853377.None	6.40096	6.38923	6.26516	6.37948	6.36932	6.32383	6.32901	6.18591	6.36038	5.85543	5.69424	5.79123	5.97594	6.07292	5.91496	4.90143	5.14073	4.9595	6.46294	6.63632	6.48451	6.02906	4.99495	5.6451	5.37879	4.95704	5.18758	5.64807	5.73418	5.49598	5.45745	5.69081	5.64435	4.93651	5.43972	4.72739	5.27126	5.32783	5.29333	5.65572	5.25325	5.56244	5.38944	5.08901	5.16166	5.4981	5.63287	5.34429	5.00403	5.41385	5.40986	5.59992	5.71927	5.37301	5.38952	5.21455	5.35252	5.18707	5.29933	6.59645	5.78794	6.42737	4.74492	4.51543	4.48051	4.94905	5.14969	4.98306	5.43766	5.10581	5.01105	5.51961	5.43309	5.74871	5.40278	5.32416	5.32135	5.82557	5.42411	5.57681	5.14514	5.09531	5.20191	4.64746	4.77593	5.12444	4.97312	4.81044	5.97465	6.10134	5.86151	5.46238	5.47242	5.51382	4.7581	5.91112	4.86991	5.23418	5.21388	5.32053	5.62309	6.61397	5.51694	5.50637	5.14672	5.15382	5.66819	5.5649	5.61966	5.35703	5.7532	5.52751	5.32455	5.20085	5.30458	5.3259	5.09815	5.07955	5.20048	6.1617	5.26176	6.17936	6.17103	6.03488	5.47923	5.44665	5.23595	5.70312	5.6992	7.01319	5.8758	5.05299	5.40726	5.98723	5.90612	5.92928	7.99525	8.11743	8.02686	4.75263	4.85202	5.10641	5.61912	5.67757	5.64137	5.67339	5.63245	5.77794	5.23617	5.43056	5.48548	6.08016	5.55049	6.17896	6.64536	6.30054	6.55009	5.28178	5.78474	4.88729	6.10849	5.90037	6.01871	6.25505	6.36419	6.08953	5.96462	5.84718	5.80464	5.37164	5.03414	5.34556	5.08774	5.2807	6.14078	4.84039	5.02493	4.59058	5.39512	5.16561	5.20247	6.78598	6.75103	6.80668	5.40172	5.34099	5.18163	6.17069	5.97387	6.18699	5.72054	5.66427	5.62736	5.75862	5.58565	5.53926	5.80393	5.49003	5.39096	5.58657	5.29504	5.4746	5.91363	6.08593	5.89984	6.90953	6.94543	6.94484	7.11959	7.57839	7.26074	5.80672	5.57619	5.79975	5.61511	5.58481	5.54115	5.24048	5.13579	4.92554	5.63203	5.36012	5.62602
853379.MPM1	5.00905	5.12488	5.24976	4.88872	4.82115	4.9121	5.50323	5.95711	5.96742	5.59894	5.82101	5.79912	5.75514	5.98468	5.71886	4.88794	5.34617	4.89807	4.17634	4.1246	4.25415	5.38042	5.00345	5.28304	5.06664	5.25194	5.25634	4.98696	5.4917	4.85294	5.25432	5.36423	5.35138	4.74667	5.18828	4.67083	5.25684	5.22705	5.02923	5.43531	4.75787	5.21972	5.5468	5.50409	5.68767	5.78238	5.77107	5.82814	4.15067	3.02311	4.15372	5.2167	5.59881	5.2233	4.94357	5.2673	5.62592	5.75356	5.66268	5.84422	5.41368	5.77023	5.27782	5.46369	5.36841	5.84631	5.96543	5.95625	5.37709	5.49955	5.28916	5.09196	5.41789	5.24835	5.90628	6.1587	5.91705	6.54399	6.54056	6.53497	5.77079	5.61351	5.13034	5.21262	5.19287	4.16185	4.35816	4.15992	5.62419	5.48108	5.52061	5.01156	5.20148	5.07395	4.8001	5.53115	5.31606	5.69372	5.81653	5.67053	5.59673	5.53651	5.88077	5.03673	5.42597	5.1038	5.92621	6.24926	6.03795	5.94816	6.04135	6.02044	5.3102	5.25444	5.12098	5.18485	5.46853	5.4071	5.63493	5.45971	5.52791	5.82313	5.62267	5.58174	5.21568	5.44144	5.46623	5.16834	5.36157	5.78769	5.19972	5.22331	5.23592	4.60127	4.76016	4.63386	7.54507	7.7018	7.62351	5.07597	4.55006	5.11352	5.23669	5.43152	5.04297	4.70269	5.04613	4.75017	4.84633	4.77838	4.71652	5.14621	5.22494	5.11768	6.8692	6.93234	6.88514	5.63894	6.13631	5.86682	5.52788	4.98736	5.585	5.03217	5.05318	5.07716	5.4813	5.68066	5.74121	5.34204	5.22322	5.29364	5.52365	5.88445	5.67457	4.86774	5.13544	5.389	5.37017	5.36541	4.97175	5.43692	5.47425	5.48249	5.16265	5.40448	5.24332	5.61078	5.80065	5.72783	5.456	5.44546	5.39629	5.11048	5.4588	5.27441	5.48329	5.67243	5.55996	5.41894	5.41693	5.09664	4.72491	4.41861	5.34568	6.03923	5.89643	5.93466	5.87514	5.51977	5.55061	4.92005	5.07699	4.87349	4.76822	4.90325	4.73627	5.10457	5.32087	5.16859	6.00736	6.00743	6.20853
853381.DLS1	5.51348	5.61269	5.50624	6.2941	6.17512	5.71482	4.78906	4.95419	4.70388	5.31958	5.05029	5.19185	5.17573	5.35252	4.86435	5.4247	5.33519	5.24913	6.66109	6.73745	6.79452	6.65908	5.73289	6.06733	5.47461	5.27837	5.31393	5.59148	5.66968	5.17229	5.42552	5.24575	5.06814	5.92068	5.84683	5.64729	5.44025	5.52468	5.23709	5.59039	5.34496	5.18711	5.64503	5.47712	5.68161	5.72562	5.97204	5.84571	6.75828	6.54489	6.42574	5.31109	5.05333	5.00929	4.94357	4.58015	5.73653	5.46122	5.24835	6.40745	5.76313	6.20321	5.41075	5.49459	5.1569	5.42779	5.70431	5.37612	5.04327	4.81925	4.71187	5.55545	5.5837	4.94521	5.66796	5.45892	5.22337	5.7942	5.45398	5.54419	5.49507	5.18174	5.4404	5.29319	5.52771	5.75792	5.81806	5.79339	5.8258	5.80919	5.52061	4.93245	4.76333	4.77527	5.83037	5.81917	5.448	5.35221	5.55334	5.65752	5.53558	6.13037	5.47882	5.78725	5.2001	5.52717	5.72625	5.39714	5.34181	5.80334	5.66133	5.4401	5.33875	5.26753	5.28375	5.64146	5.44278	5.52992	5.58972	5.75591	5.25314	5.49045	5.80331	5.16044	5.54208	5.29906	5.17027	5.79097	5.47544	7.47459	5.90321	5.29232	5.46559	5.27743	5.6245	5.23797	5.25141	5.21214	5.11061	4.67206	4.95866	4.69718	5.34549	5.44394	5.23517	5.22428	5.36442	5.01963	5.49878	5.35602	5.35826	7.36441	6.04005	7.50652	6.38514	6.34611	6.3919	5.93063	5.58265	5.65043	6.11908	5.73914	6.11995	5.21284	5.22109	4.73176	6.01612	5.97604	6.06366	5.45695	5.31754	5.4599	5.48553	5.32446	5.67457	5.46832	5.30268	5.43165	5.23851	5.12379	5.52994	5.97873	5.85994	5.7201	5.27554	5.38887	5.28058	5.44944	5.42427	5.37292	5.16701	4.79564	4.79012	5.48768	5.39863	4.97437	4.9634	4.67957	4.7179	5.85337	5.37743	5.34019	7.40598	7.61316	6.32772	4.79429	4.86782	5.06919	7.45325	7.59286	7.73734	5.31193	5.31333	5.1951	5.72292	5.74105	5.43345	5.71736	5.41032	5.33562	5.71437	5.09377	5.35674
853382.MRPL8	6.35206	6.50197	6.69909	7.14896	7.23467	7.36435	7.26582	7.17637	7.14431	6.94792	7.56169	6.82109	6.04614	5.90878	6.15048	7.82124	8.65583	8.00209	6.51303	6.7989	6.68101	6.50728	6.22965	6.66953	5.5277	5.8842	5.86386	5.8915	6.42012	5.89359	5.83098	6.11174	6.26715	5.78895	6.13139	5.96211	6.36774	6.2407	6.59348	6.67202	6.72412	6.83128	7.00482	6.95139	6.87714	7.37689	7.37058	7.54024	7.06495	7.03474	7.3424	7.35057	7.59433	5.66325	5.64333	5.89252	7.50314	7.69749	7.7892	7.35714	6.39373	7.60901	6.54052	6.26407	6.36111	6.7658	6.92367	6.89134	5.81918	5.85419	6.01268	6.26726	6.09451	6.79959	7.4733	7.857	7.87425	7.76424	8.02829	7.94178	7.50746	7.83028	7.62856	7.99829	7.93727	6.18675	6.72216	6.43055	6.46542	6.8708	6.77712	6.07307	6.28404	6.39697	7.04768	6.16877	7.1774	7.07654	7.2597	7.12538	7.80597	6.83727	8.01017	7.53585	7.62183	7.74789	7.45788	7.72959	7.76355	7.54677	7.73733	7.74831	7.57865	7.51376	7.66217	7.56283	7.70461	7.86381	7.70063	7.31608	7.89169	7.18449	7.31711	7.57097	7.58368	7.67785	7.68618	6.05504	6.52821	5.51372	6.61282	6.56119	6.62519	6.10441	6.4339	6.37027	6.59876	6.60332	6.69116	6.26544	6.25613	6.20138	6.22869	6.45247	6.53187	6.14948	5.87729	6.3973	6.34148	6.53664	6.64578	7.61357	6.61545	7.5945	7.1134	7.21619	6.89737	6.92569	6.99385	7.21327	7.09075	6.90528	7.54642	6.98688	6.97572	7.05076	6.42142	6.20367	6.45119	7.67003	7.61051	7.58356	7.47153	7.63975	6.84874	7.68641	7.93418	7.91763	7.67915	7.87907	7.64577	7.20363	7.21516	7.60877	7.80783	7.81768	7.76065	6.78078	7.01104	7.04738	6.00754	5.94853	6.17578	5.92793	5.99924	6.14902	6.0614	6.23319	6.02026	6.28399	6.51978	6.6047	7.50025	7.58654	6.92774	7.39846	7.32974	7.3674	5.58583	5.36653	5.40003	6.14395	6.18412	6.1004	6.42608	6.18839	6.54621	7.47086	7.72192	7.86563	7.48207	7.99539	7.70157
853383.COA3	6.28293	6.36776	5.62822	7.05648	7.14995	6.47439	6.11185	6.05067	6.05504	5.78668	6.55177	5.97657	6.33207	6.1151	5.78568	5.92473	6.80465	5.67249	5.05076	5.34557	5.42224	6.83337	5.91514	6.06733	5.44337	4.94884	5.20508	6.39255	5.70971	6.10512	5.77506	5.3193	5.39799	5.80203	6.34547	5.28228	6.04596	6.23639	5.81912	6.39046	5.85317	6.30953	5.95181	5.9538	5.94168	6.93318	6.86992	6.54482	7.12073	7.10449	6.60549	6.75771	6.58773	5.60127	5.65696	4.98189	6.63577	6.2966	6.35629	7.44383	6.27588	6.66974	5.22102	5.37513	5.50724	5.62078	5.81795	5.55308	5.76864	5.79302	5.34237	5.84906	6.03099	5.47702	6.93207	6.5801	6.62466	7.15618	6.80677	6.83383	6.6828	6.35685	6.58646	6.37284	6.2989	5.98537	5.61912	5.46152	6.60596	6.81142	6.08905	5.92257	5.63887	5.83062	5.98402	5.43117	5.73882	5.83558	5.84489	5.9142	6.88826	6.38316	6.54766	6.21969	6.06977	5.82863	6.67366	6.5397	6.36485	6.86954	6.48719	6.57179	6.10482	6.09688	6.08447	6.21335	6.11891	6.28511	6.56689	6.37117	6.26681	6.98116	6.98669	6.59368	6.38089	6.37841	6.30477	6.49248	6.12732	6.12518	6.58346	5.7324	5.94126	5.64148	5.37179	5.23797	5.20683	5.34369	5.33976	4.44842	4.56052	4.54776	5.98559	5.9587	5.61197	5.79298	6.11334	5.26501	5.80456	5.90737	5.42661	8.3899	6.90265	8.49728	8.27537	8.29626	8.05815	5.925	5.62227	5.81969	7.28183	6.36188	7.1661	6.08364	6.43803	5.82063	6.40863	6.50717	6.11819	5.89937	5.86943	5.6577	6.47102	6.31422	6.11716	6.67779	6.34496	6.34881	6.25799	6.29168	6.38126	7.20125	7.31993	6.73862	6.31757	6.19231	6.23915	6.44571	6.13143	5.94924	5.95211	5.03875	5.1877	5.84046	5.9212	5.35159	6.17473	5.44195	5.44377	5.97925	5.61106	5.50918	7.9584	7.82972	6.75232	6.61207	6.75575	6.49938	6.36299	6.33877	6.30434	6.11278	5.69969	5.49538	6.1235	5.89316	5.29672	6.47622	6.12098	6.1318	6.71099	6.53506	6.47235
853384.LAS21	5.95827	6.19964	6.15707	5.85362	5.86303	6.00033	6.15489	6.13853	6.10068	6.32016	6.42974	6.50146	6.0514	6.1306	6.3275	5.91811	6.17593	6.10738	7.34893	7.41078	7.41563	5.77927	5.86004	5.95641	5.95616	6.03518	5.89654	6.04458	6.37727	6.19559	6.06141	6.05807	6.20859	5.74222	6.0924	6.07974	5.89124	5.66614	6.09706	6.05975	6.06447	6.10221	6.36313	6.29614	6.19631	5.91751	5.85823	6.08275	5.91572	5.60645	5.99932	6.30349	6.20525	6.15897	6.06731	6.32174	6.17225	6.22332	6.35929	5.80016	5.95502	6.1142	6.09541	6.15707	5.90898	6.22594	6.30197	6.28491	6.07629	5.82393	6.24154	5.9919	6.0801	6.25325	5.90149	6.06822	6.11348	5.9241	5.90337	5.99408	6.21835	6.07422	5.90603	6.26567	5.92917	6.00233	6.14876	6.34276	5.7341	6.01184	6.04255	6.01185	6.25356	6.34202	6.42081	7.51649	6.5754	6.53654	6.63725	6.39364	6.24488	6.99973	6.32941	5.99557	6.0919	6.30144	6.19647	6.37678	6.36786	6.19571	6.99975	6.26532	6.16984	6.14379	5.99756	6.24922	6.24941	6.25491	6.11233	7.0978	6.28384	6.11287	6.05698	6.22065	5.99378	6.2914	6.1277	6.02636	6.17423	6.11574	6.16344	5.98068	6.24229	5.61831	5.77981	5.9197	7.31498	7.43724	7.43157	6.0271	5.82431	5.86052	5.92552	5.77421	6.11639	6.12798	6.08654	6.30837	5.99473	5.75454	6.24888	5.70933	5.88257	5.65381	5.76715	6.01337	5.60703	6.55849	7.3483	6.55772	5.87244	6.1383	6.26174	5.95147	5.82404	6.22661	6.23114	6.12709	6.46528	5.91955	5.94659	6.17554	6.11926	6.46845	6.65889	6.00015	6.20666	6.14178	6.13749	6.1572	6.11056	5.97873	5.85994	6.22096	6.21211	6.06548	6.0707	6.20854	6.38324	6.37132	6.13391	6.47757	6.45076	5.88743	5.88876	6.07129	6.08015	6.23633	6.34728	5.97478	6.16511	5.90513	5.60966	5.71657	6.21404	6.24084	6.23707	6.33709	6.02612	5.91933	5.73613	6.17447	6.34067	6.26845	5.98117	5.97414	6.11407	6.26929	6.15183	6.08813	6.32664	5.93392	6.3754
853385.NUP82	6.45158	6.56309	6.32189	6.57503	6.35103	6.35792	6.08781	5.75924	5.68732	5.42889	5.46493	5.55076	6.46417	6.54349	6.30164	6.29534	5.75339	6.22878	5.79402	5.61224	5.70633	5.93018	6.41948	6.24864	6.24592	6.32865	6.29822	6.04925	6.25747	5.98703	6.48972	6.52178	6.30957	6.78679	6.56883	6.68192	6.33381	6.24929	6.34672	6.53289	6.52566	6.52052	5.84564	5.67402	5.82026	6.2198	6.71351	6.4872	5.85123	5.97561	5.4992	6.06699	5.87102	6.0316	6.19422	6.37878	5.61952	5.79208	5.80617	5.7547	6.159	5.74222	6.14204	6.08783	5.97268	5.88747	5.75325	5.66889	5.96846	6.06722	6.09766	6.47238	6.52163	6.344	5.47539	5.51745	5.67907	5.85193	5.87788	6.0377	5.86464	5.70656	6.21857	6.23976	6.1044	6.10012	6.22494	6.23542	6.49201	5.92111	6.29351	6.12735	6.13874	6.09022	5.94087	5.56928	5.76717	5.35974	5.64004	5.53485	6.01032	5.82366	5.71264	5.90668	5.95371	6.09503	5.76511	5.77679	5.64471	5.98623	5.48497	5.84683	5.82599	5.90915	5.89137	5.94466	5.99683	6.08215	5.90652	5.34115	5.94147	6.01221	6.40534	6.03869	5.91879	5.96124	5.76209	5.98723	5.98884	5.70831	5.93012	6.64033	6.27061	6.4179	6.21857	6.45897	5.19546	5.54456	5.06676	6.0149	6.16311	6.07962	6.11033	6.14525	6.12682	6.23645	6.21584	6.2199	6.73188	6.76825	6.47875	5.36847	6.2565	5.03623	5.49889	5.07095	5.12851	5.70613	5.41228	5.79282	6.03215	5.94607	5.82096	6.3813	6.39964	6.46372	6.2916	6.38095	6.33628	5.73261	5.7015	6.00844	5.80322	5.70985	6.27922	6.04875	6.1794	6.0716	5.9938	5.86404	5.98795	6.13201	6.28144	6.18614	5.76428	5.4801	5.6657	6.31648	6.2304	6.2654	6.21352	6.54213	6.57496	6.46384	6.53114	6.55742	6.13495	6.4674	6.51296	6.47658	6.48613	6.38023	5.51429	5.82467	6.06548	6.14774	5.85184	5.97936	5.00141	5.55567	5.58323	6.34515	6.37477	6.29701	6.15806	6.40247	6.55765	6.006	5.96648	5.87048	5.72843	5.67787	5.76373
853386.BNA3	5.5938	5.51837	5.39431	5.42524	5.33996	5.37193	5.33648	5.40601	5.30082	5.27007	6.07007	4.91527	6.25208	6.22028	6.27198	4.23005	3.46736	4.12887	4.66411	4.68361	5.00665	6.29055	6.47555	6.17977	5.23114	5.34864	5.45226	6.61392	5.98313	6.73966	5.66313	5.81159	5.63882	5.13558	5.43082	4.97173	5.21271	5.00153	5.26548	5.65572	5.2734	5.6959	5.6948	5.5501	5.88488	5.15157	5.16145	5.20146	5.55985	5.50693	5.50784	4.46607	4.2906	6.50483	6.31086	6.54939	5.37549	5.4071	5.39031	5.12855	5.70699	5.64873	5.47895	4.87382	4.96787	5.5862	5.48281	5.62039	6.45488	6.4539	6.48181	5.62455	5.8043	5.65514	5.73939	5.59894	5.66847	5.9528	5.99087	5.92396	5.32681	5.31287	5.14078	5.23026	5.34692	5.36199	5.29711	5.40485	5.3467	5.61446	5.29588	6.40882	6.37651	6.44665	5.53117	6.74053	5.56241	5.55619	5.34674	5.52056	5.76601	4.62607	5.33382	5.36337	5.02054	5.20217	6.18377	6.21405	6.11168	5.82151	5.25287	5.81243	5.13405	5.21444	5.21203	5.14733	5.18769	5.33192	5.35514	4.84653	5.37735	6.01742	5.93829	6.15902	5.4051	5.2463	4.98745	6.73916	6.4802	8.53349	5.74553	5.40991	5.31056	4.60127	4.86916	5.11738	5.70853	5.51297	5.27379	5.59615	5.59935	5.56108	6.01472	6.21578	6.27171	6.01069	5.9857	6.10535	5.72565	5.81144	5.83144	6.26117	5.65584	6.101	7.07196	7.02631	7.12252	6.14436	6.19003	6.15116	6.09247	5.36917	5.84932	5.33645	5.55733	5.30552	6.63688	6.64602	6.66895	5.49106	5.35845	5.57312	5.28706	5.89899	5.03289	4.18848	4.2007	4.10259	5.18944	5.11529	5.56468	6.14697	6.104	6.14322	4.66713	4.77148	4.81591	6.3234	6.60811	6.36279	6.24352	6.07391	6.07371	5.4183	5.81587	5.80472	6.35484	6.19179	6.37776	5.81386	5.77709	5.66555	5.30227	5.83763	6.37967	5.24096	5.43461	5.4113	7.64939	7.81892	7.6399	6.04006	6.38818	6.33193	5.85519	5.85376	5.90149	5.33895	5.07915	5.03183	6.01884	5.20211	5.95608
853387.YHC3	4.38791	4.08173	4.59502	4.37934	4.37297	4.20347	3.85879	4.59235	4.70388	4.97281	4.69526	5.16768	4.22989	4.0129	4.42358	2.98611	3.42655	2.99696	4.21721	4.03662	3.98329	4.70502	4.40234	4.35781	4.46493	4.39387	4.4142	5.03492	4.35531	4.99648	3.93784	4.23412	3.99358	3.83401	4.23569	3.40624	3.75179	4.0598	4.01445	4.10069	4.15048	4.03971	3.66824	3.72622	3.51329	4.31549	4.17816	4.53723	5.48894	5.7219	5.69343	5.16709	5.22594	4.7484	4.71516	4.48439	4.01398	4.53157	4.21183	4.54327	4.07132	4.95726	3.49509	3.76073	3.52038	3.79752	4.11129	3.73464	4.62723	4.73503	4.53016	3.96775	4.08263	3.67788	3.66965	3.62345	3.79893	3.96161	4.09045	4.03782	4.14453	4.36198	4.22799	4.12564	3.87344	4.63764	4.6062	4.52154	4.10994	4.5621	3.77195	4.62805	4.59527	4.45105	3.75191	4.61873	3.97054	3.55518	3.79104	4.13425	3.85549	3.69835	3.76033	3.73172	3.63606	3.94299	3.99971	3.97273	3.86223	3.93322	4.09214	3.78461	3.62219	3.65489	3.18697	3.53909	3.54789	3.63773	3.53429	4.32848	3.45061	4.76732	4.33155	4.40663	3.65328	3.93912	3.64723	5.07809	4.72048	5.87975	4.35154	3.81368	4.47102	4.57744	4.53804	4.45963	5.22929	5.39659	5.34894	4.93634	4.51822	4.81524	4.43599	4.15171	4.11797	4.20785	4.21042	4.15456	3.9511	4.24774	4.41384	5.40908	4.3391	5.33759	5.77454	5.58014	5.7844	4.24389	4.17245	3.947	4.93751	4.65137	4.73758	4.13172	3.9489	3.96256	4.69759	4.98046	4.84584	3.50416	3.36209	3.28676	4.27583	4.15174	3.45435	3.40032	3.54213	3.44538	3.31852	3.64564	3.39919	4.93749	4.99107	4.85188	3.61906	3.06942	3.50062	4.62863	4.42394	4.39854	4.42961	4.48131	4.50649	4.0195	4.0712	3.91925	4.51745	4.52403	4.52443	3.85535	4.14762	3.98902	5.41218	5.50539	5.0361	4.47244	4.63765	3.9835	5.57434	5.74375	5.45982	4.15401	3.993	4.03618	4.09667	3.82185	4.19222	3.40783	3.52934	3.82025	3.8201	3.53628	3.81781
853388.BIT61	4.44233	4.36797	4.51942	4.49662	4.00314	4.18839	4.77909	4.73642	4.56967	5.03341	4.97376	4.85599	4.56023	4.63696	4.36236	5.0541	5.10884	5.28956	6.22317	5.77061	5.92153	4.49966	4.85165	4.73595	4.41749	4.64808	4.2885	4.6722	4.5553	4.66666	4.76063	4.45194	4.67267	4.64873	4.15149	4.70503	4.67612	4.56548	4.24584	4.0818	4.55337	4.35063	4.83402	4.7715	5.03449	4.71591	4.41125	4.30288	4.02265	3.87024	3.22951	4.96418	5.06737	4.77671	4.97654	4.88771	5.21494	5.25606	5.40784	4.7543	4.38932	4.3916	4.97702	5.05059	4.82651	5.00249	5.19468	5.12888	5.11245	5.11417	4.9284	4.59598	4.58262	4.32207	4.87782	4.73408	4.90907	5.23036	5.42411	5.25937	5.15391	4.98601	5.32607	5.41651	5.17053	3.8483	3.94287	3.80694	4.68325	4.7425	4.69469	4.41179	4.08556	4.46398	5.00551	6.3712	5.12776	4.80802	4.76915	4.5407	4.70479	5.30744	4.95977	5.14757	5.1162	5.27178	5.12055	5.06962	5.06575	4.82011	4.82908	4.74188	5.3102	5.05746	5.28375	4.85314	5.17523	5.0249	4.86323	5.58674	4.8231	4.61091	4.14763	4.0471	4.97499	5.16653	5.0698	4.67207	4.28042	3.71768	4.09042	4.39576	4.56549	3.90007	3.76177	4.08402	5.184	5.14158	4.82497	5.49438	5.4887	5.34253	4.48438	3.99166	4.18605	4.36316	4.32493	4.44031	4.69859	4.82825	4.60295	2.97966	4.08619	2.61683	2.8354	3.16238	2.5326	5.03234	5.19825	5.26892	4.12394	3.85013	4.25146	4.40576	4.01134	4.47109	4.09253	4.3158	4.20567	5.1842	5.03414	5.07527	5.22363	5.10993	5.3572	5.03386	4.85444	4.89486	5.08598	5.19821	5.07976	4.52898	4.46405	4.00633	4.83442	4.89819	4.91402	4.50023	4.18542	3.92889	4.44116	4.71393	4.67089	4.89245	4.66349	4.6161	4.92245	5.02246	4.79218	4.10491	4.29623	4.32292	3.43671	3.93063	3.26967	4.41801	4.63765	4.92427	3.5189	3.94885	4.37747	4.18432	4.12706	4.21143	4.18311	4.09719	4.0209	5.03148	5.08555	5.17788	4.85952	4.81315	4.99587
853389.IKS1	4.75334	4.47898	4.57649	4.66358	4.76701	4.98372	4.39111	4.86741	4.98107	5.03341	5.32132	4.74602	5.51732	5.4546	5.70906	4.29278	4.1701	3.89732	5.02797	5.48506	5.27354	5.00623	5.33515	5.22952	4.89254	4.55386	4.89587	5.21222	4.84315	5.24067	4.74778	4.88966	4.93899	4.32556	4.37215	4.24439	4.34923	4.50936	4.50596	4.90105	4.7094	4.82337	4.84508	4.67985	4.8633	4.75768	4.73981	4.83869	4.93458	5.55755	5.28478	4.91993	4.75687	5.10917	5.11132	5.17216	4.78256	4.79026	4.99365	5.35103	4.76419	5.19904	4.38012	4.61723	4.72773	4.99498	5.24687	5.04153	5.172	5.44758	5.33071	5.02196	5.05498	4.81281	5.00813	4.76415	5.03818	5.66635	5.86311	5.79587	4.75318	5.16641	4.46253	4.73248	4.65239	4.77558	4.6062	4.41078	4.88734	5.17041	5.0359	4.9824	5.09091	5.09902	4.72941	5.68668	4.66822	4.88315	5.07713	4.79942	4.76523	5.035	4.65249	4.82261	4.5026	4.85438	5.25406	5.23096	5.27919	4.74596	5.05046	5.17984	4.64406	4.56871	4.4313	4.43727	4.49213	4.49199	4.54916	5.08655	4.52665	4.98479	4.85284	5.06658	4.78019	4.68401	4.58992	5.30193	5.31724	4.80442	4.50259	5.09574	4.76447	3.95658	4.17085	4.23075	5.66799	5.55235	5.41163	6.0149	5.79361	5.82632	5.08803	5.14994	4.983	5.14942	4.84333	5.11745	4.82867	5.0121	4.57912	5.11381	4.74138	4.94991	5.69879	5.54149	5.92649	5.12365	5.53362	5.47225	4.9134	4.60328	5.00293	4.73389	4.94003	4.89555	5.64837	5.43375	5.43245	4.7153	4.56005	4.66276	4.50653	4.88732	5.18608	4.48184	4.10254	4.10259	4.35316	4.42882	4.47148	5.25549	5.12786	5.07384	4.54375	4.56471	4.54902	5.49303	5.30996	5.3443	5.16003	5.18742	4.88247	4.61083	4.92043	4.88199	5.3429	5.14098	5.12242	5.62702	5.51726	5.52616	5.30227	5.48906	5.40035	4.43181	4.58413	4.61989	4.4678	4.38104	3.80691	5.08977	4.77389	4.92928	4.40076	4.76445	4.61005	4.39594	4.87247	4.94743	5.18581	5.43899	5.38547
853390.ZAP1	3.38892	3.36825	3.88362	3.20626	3.40171	3.42775	4.14936	4.43227	4.68403	3.97133	3.87614	4.31111	4.54539	4.50043	4.44736	2.76793	3.54568	2.95735	3.79952	4.03662	3.94008	3.08602	3.86302	3.55582	3.70445	3.7112	3.7589	4.78866	4.61976	4.71116	3.42715	3.99389	3.70668	3.20584	3.11997	3.19785	4.32179	4.34273	4.44519	3.41737	3.33218	3.51731	3.53794	3.74895	3.71635	3.71761	3.68795	4.00741	3.35337	2.87133	2.67626	3.10231	3.59739	4.4057	4.45929	4.70436	4.17976	4.2411	4.17136	3.37218	3.8629	3.41997	2.98285	2.8766	3.23087	2.95303	3.19965	3.44392	4.72766	4.58674	5.08923	3.66067	3.34363	3.70303	3.52786	3.98428	4.18836	4.68305	4.62473	4.41989	4.05369	3.99622	3.1399	3.73858	3.56631	3.66161	4.45975	4.19854	2.92771	4.0987	2.75507	4.92225	4.61937	4.76486	4.33149	6.8798	4.3906	4.07801	3.81418	4.01693	3.29116	4.25979	3.43588	2.7763	3.21994	3.42349	4.21464	4.8036	4.50076	3.84125	4.26856	3.70114	3.59877	2.98155	2.99521	3.35382	3.48873	3.43711	3.68928	4.767	3.45061	5.30717	4.84186	5.31913	3.10596	3.43078	3.88415	4.81303	4.58817	5.11021	4.3315	4.9245	4.6252	3.28695	3.46611	3.66937	6.0169	5.60575	5.82094	3.55648	4.20817	3.89538	3.92453	3.67072	4.0318	3.6552	4.30646	3.7809	3.35288	3.46394	3.40159	2.65882	3.30516	2.2046	3.22921	2.75274	3.24451	4.58109	5.78474	4.2767	3.5352	3.20226	2.88264	3.22072	2.81134	3.51065	4.21512	4.04906	4.44062	3.07104	3.62611	3.65921	4.1836	3.94302	5.07274	3.15605	3.06449	3.38878	3.58019	3.54785	3.49834	3.41344	3.59637	3.56086	2.9459	3.32047	3.28287	3.64172	3.88568	3.8167	3.78188	4.7599	4.77092	4.05651	4.09035	4.03297	4.38805	4.69789	4.37533	3.50461	2.79807	3.1774	3.43671	2.17265	3.72008	5.03936	5.16982	5.03195	4.4678	4.21139	4.68861	3.88548	4.17429	4.48402	3.56396	3.42092	3.82646	3.11625	3.51042	3.50302	4.41417	3.51403	4.64292
853391.None	6.50688	6.71257	6.6905	6.713	6.80174	6.95833	7.82667	7.94666	7.88284	8.35662	7.53826	8.15911	7.19682	7.12114	7.45418	5.86404	6.99288	6.22878	6.41104	6.39233	6.35068	6.87295	6.70915	7.17325	6.30359	6.42938	6.48531	7.15731	7.47294	7.25448	6.78537	6.99557	6.9082	6.47605	6.44166	6.44275	6.86255	6.92708	6.88643	6.7989	6.72412	6.9133	6.5539	6.48057	6.60077	6.69864	6.65952	6.9763	7.00268	6.93298	7.01898	8.05344	8.07783	6.95034	6.9947	7.16732	6.53734	7.04771	6.91142	6.24847	6.84057	6.66676	6.07552	6.10795	6.31649	6.87421	6.78933	6.85687	6.90636	7.0211	7.0794	6.85825	6.77525	7.00065	6.55339	6.85786	6.82407	7.21322	7.4707	7.24924	6.59854	6.71139	6.64266	6.7175	6.76931	6.34583	6.48801	6.47055	6.73123	6.81897	6.89698	6.9176	7.13028	6.99076	6.31857	6.56765	6.6289	6.76086	6.92181	6.7711	6.53603	5.96316	6.62948	6.32636	6.44129	6.53957	6.65539	7.13511	7.14645	6.55542	6.69838	7.07087	6.2547	6.30802	6.19648	6.02445	6.41216	6.46888	6.13049	6.35767	6.35406	7.57692	7.47467	7.71237	6.35924	6.6416	6.72385	7.07871	7.06483	6.80002	7.31791	7.15165	7.21664	5.90346	6.14164	6.24156	7.27505	7.38147	7.46574	7.15808	7.03689	7.07699	6.90731	6.88262	7.06039	6.59097	7.00118	6.89573	6.60535	6.47926	6.86608	6.94829	6.53489	7.01818	7.06292	6.77881	6.81377	6.70365	7.14024	6.80631	6.71517	6.65705	7.31994	6.75232	6.73795	6.92366	6.96199	6.83346	7.25031	6.6951	6.80926	6.81716	6.9371	7.06975	6.14078	6.03071	6.28548	6.35621	6.22358	6.62411	6.2734	7.19406	7.14745	7.31366	6.36573	6.36581	6.25047	6.90815	7.10047	7.1014	6.92685	7.15964	7.17161	6.73033	6.73649	6.9455	6.94376	7.0957	6.90488	6.77803	7.0248	7.17957	7.11775	6.76611	7.02446	7.55484	7.63785	7.63605	6.2155	6.46368	6.2978	7.18536	7.47223	7.42193	7.038	6.71985	6.99655	6.04366	6.39036	6.37737	6.7344	6.8689	6.94931
853392.TIM54	6.20639	6.37495	6.56217	6.54033	6.27063	6.62478	6.45648	6.58988	6.52845	6.12046	7.1588	6.28258	6.76885	6.45595	6.71559	7.01588	7.14371	6.99713	6.98479	6.86425	6.90538	5.63603	6.00678	5.9118	6.43644	6.50126	6.43799	6.30531	6.56629	6.38604	6.5089	6.73715	6.74005	6.44721	6.46801	6.68478	6.48059	6.50025	6.58506	6.4689	6.89856	6.59697	6.44176	6.3931	6.38687	6.48523	6.64978	6.75238	6.52421	6.01236	6.38881	6.40863	6.27343	6.56831	6.66116	6.82431	6.98353	6.71494	6.83574	6.43653	6.3544	6.69042	6.34838	6.27746	6.31649	6.28567	6.10865	6.21767	6.68578	6.76918	6.93098	6.55259	6.53578	6.78199	7.18526	7.37749	7.49835	6.71409	6.53591	6.5678	6.80202	6.90167	6.87934	6.96771	6.88817	6.29166	6.42481	6.33411	6.48871	6.46793	6.68324	6.58726	6.78264	6.83032	6.94223	7.66254	7.09927	6.28671	6.35913	6.29209	6.5464	6.76001	6.62948	6.54093	7.35789	6.57059	7.32978	7.4318	7.43916	6.67679	6.57373	6.81702	6.86553	6.98562	6.92269	7.25632	7.41791	7.27123	7.26823	7.44783	7.44427	7.05891	7.02116	7.11748	6.93153	7.03281	6.99228	6.05504	6.63268	5.52089	6.43638	7.0265	6.78425	6.17359	6.42419	6.38776	6.63287	6.54202	6.80564	6.59812	6.61587	6.51766	6.43052	6.4708	6.57059	6.65852	6.56167	6.63763	6.69336	6.54784	6.73474	6.01147	6.23399	5.98425	4.61463	4.91338	4.83821	6.78049	7.28799	6.96395	6.48908	6.38102	6.51641	6.55479	6.56834	6.86062	6.51985	6.39254	6.63942	7.17594	7.14012	7.14475	6.60506	6.84971	7.24514	6.98923	7.07896	7.10933	7.45873	7.27643	7.34805	6.36744	6.2587	6.77187	7.27165	7.43237	7.31635	6.65483	6.79709	6.96518	6.41732	6.87012	6.85347	6.68378	6.51352	6.7878	6.55233	6.61203	6.70787	6.48289	6.27308	6.50256	6.08936	6.25004	6.50346	6.90211	6.94277	7.00374	5.05198	5.32554	5.35035	6.52169	6.70197	6.75113	6.50875	6.42185	6.66737	7.07849	7.13221	7.24707	6.98717	6.86671	7.07283
853393.PEP8	5.74215	5.68973	5.59178	5.40823	5.48955	5.62247	5.63622	5.78314	5.8565	5.55827	5.77665	5.51289	6.59961	6.62967	6.87093	5.47967	5.44143	5.22432	6.0754	6.3655	6.26574	5.84589	6.19296	5.91745	5.88819	6.04676	5.95976	6.6265	6.3105	6.76521	6.17139	6.63085	6.42017	5.84056	5.48342	5.78157	5.71264	5.75328	5.99052	5.54972	5.61081	5.63676	5.68867	5.68585	5.94674	6.02404	5.91355	6.10116	5.67079	5.41385	5.83744	5.38889	5.69235	6.47922	6.72724	6.63661	5.42771	5.65017	5.59288	5.94884	6.06873	6.23974	5.49101	5.74644	5.87348	6.0522	5.96543	5.95625	6.51998	6.48647	6.6199	6.08801	6.0058	5.87028	5.96706	5.91252	5.80053	5.78966	5.95998	5.99408	5.62064	5.63595	5.58508	5.42164	5.55671	5.79732	5.96352	5.94304	5.91203	6.399	6.13114	6.31447	6.45896	6.57432	5.45435	5.64265	5.7099	5.74641	5.83926	5.63115	5.78948	5.58212	5.6552	5.42868	5.65983	5.29426	5.82356	5.89266	5.92387	5.87467	5.9537	6.09999	5.52422	5.5236	5.71062	5.60731	5.97544	5.62222	5.76263	5.80153	5.69639	5.97526	6.06172	6.20379	5.53437	5.69868	5.62173	6.48547	6.65829	7.90804	5.94339	6.06198	6.0917	5.29214	5.46946	5.52387	5.25141	5.58311	5.37614	6.0472	6.0928	6.20138	6.31819	6.37348	6.35687	6.51349	6.17061	6.69081	6.00262	5.9698	6.16332	6.60794	5.72203	6.47316	7.23101	7.2375	7.32027	5.57567	5.80554	5.64443	5.98086	5.59905	5.94177	5.69363	5.75882	6.04223	6.15278	6.52484	6.56024	5.76642	5.84084	5.68482	5.43041	5.96614	5.80451	5.57171	5.62913	5.41757	5.46748	5.66851	5.42042	6.02806	5.91915	6.16841	5.41586	5.4352	5.43398	6.09592	6.09588	6.24387	6.35151	6.63385	6.72217	6.11934	5.75718	6.24655	6.83486	6.92546	6.83412	6.09914	6.41314	6.21548	6.80499	6.75249	6.58538	5.65985	5.9128	5.98911	8.93288	9.17575	9.19145	5.64178	6.08874	5.97345	5.73442	5.72242	5.84656	5.67	5.7171	5.77577	5.71907	6.1869	5.87734
853395.TDH1	3.83769	3.97213	3.83767	6.50876	6.39632	6.18639	7.08945	7.34162	7.22552	4.7012	6.30339	5.75924	8.97933	9.08445	9.01514	4.80429	4.36629	4.68424	4.17634	3.27858	4.48211	5.10625	5.30108	5.28304	7.45663	7.5244	7.39122	2.82004	3.73411	2.72737	6.26006	4.58802	6.30957	8.32347	8.29278	8.22811	8.1612	8.14779	8.17054	8.16154	5.96888	8.22171	9.37973	9.2797	9.30484	3.53748	3.63627	3.24307	5.89759	5.97561	5.76723	2.26804	2.4023	7.00122	6.94281	6.98864	4.43434	5.43982	4.42193	6.0744	6.22591	6.44486	6.92311	6.91085	6.89388	9.18462	9.18143	9.25229	3.43075	3.46239	3.41957	6.39142	6.60452	6.52064	5.61634	5.37861	5.41943	11.2919	11.1516	11.1777	9.06019	8.86205	6.23329	6.10276	6.18834	4.22101	3.88143	3.5019	8.39839	6.21264	8.39652	2.36456	2.64475	2.36208	4.082	4.44504	3.91081	6.72046	6.88678	6.85611	8.54932	7.94348	8.41168	6.93012	4.8078	6.65696	6.69394	6.5725	6.53262	6.40292	5.90779	6.30826	5.09273	5.21444	5.33866	4.78146	4.24042	4.63438	4.70264	5.14277	4.46825	7.89222	7.78522	7.83019	4.67195	4.58363	4.48578	3.47272	6.3032	4.49079	7.01274	6.68301	6.81982	5.17794	5.16187	5.19888	5.97763	5.95049	5.94117	8.55816	8.42637	8.4931	9.59939	9.89776	9.89472	6.29936	6.90321	6.26023	4.47844	4.95712	4.51777	6.28319	8.15349	6.23843	12.0936	12.05	12.1351	6.10008	5.35699	6.01366	7.62032	7.25307	7.24507	6.75698	6.92796	6.96113	4.71847	4.84076	4.68175	6.2455	6.1927	6.16594	5.68036	5.2807	5.81042	5.06963	4.64123	4.62774	5.47335	5.40086	5.593	5.17989	4.62917	5.05852	4.93606	5.29985	4.96984	3.9041	4.1741	3.74844	9.06567	4.83911	4.74163	4.49429	4.9626	4.74566	6.23869	6.2856	6.29714	7.33349	7.30647	7.20089	5.09817	5.13731	4.39446	5.42473	5.43461	5.48894	5.50343	5.77454	5.82974	6.20436	6.26996	5.98227	4.9169	5.61878	5.82778	5.02074	4.93054	4.6195	6.86101	8.58124	6.77348
853396.IRC8	5.39433	5.33868	5.48156	5.53115	5.46425	5.49958	5.74267	5.45445	5.33941	6.03412	5.69424	6.15315	4.57492	4.70758	4.67591	5.06612	5.39987	5.13838	5.72485	5.71501	5.42224	5.06955	5.64326	5.61758	5.18467	5.4037	5.15192	5.64189	5.51448	5.8663	5.19873	5.48538	5.13256	5.38189	4.89657	5.2671	5.94167	5.75328	5.93414	5.04455	5.28668	4.96472	5.38186	5.47029	5.40876	5.75686	5.68467	5.91394	5.89759	5.68822	5.69343	5.7166	5.31099	5.71294	5.54417	5.67987	5.24851	5.26217	5.11954	5.31233	5.33504	5.61822	4.87946	4.97591	5.02445	4.98742	5.1588	5.02506	5.76435	5.49955	5.87501	5.24024	5.08415	5.25687	5.46246	5.36397	5.4131	5.12622	5.1538	5.34394	5.67651	5.77892	5.40618	5.2477	5.41819	5.78431	5.71616	5.76793	4.78353	5.36195	4.88242	5.50401	5.71541	5.79013	5.48042	5.94051	5.32372	5.05081	5.23974	5.37717	5.26958	5.49624	5.32156	5.32957	5.50821	5.17012	5.38736	5.53668	5.45378	5.45337	5.09796	5.44653	5.57911	5.58764	5.50393	5.68794	5.42711	5.67388	5.43034	5.72468	5.35335	5.0873	5.57042	5.35622	5.58748	5.63171	5.37848	5.72112	5.55395	5.09108	5.27511	5.40991	5.28302	4.69283	4.84995	4.72472	5.97098	5.99691	6.07447	6.40908	6.29736	6.53365	5.30565	5.17996	5.41045	5.48328	5.16363	5.34796	5.35197	5.21318	5.32998	6.40199	5.49479	6.51585	4.56429	4.94334	4.43017	5.15284	5.58265	5.10386	5.54368	5.18543	5.42838	5.32393	5.27298	5.49627	5.24273	5.29239	5.40931	5.39344	5.52585	5.68482	5.86984	6.00363	6.81683	5.06963	5.00177	4.89486	5.46748	5.44227	5.7114	6.02266	6.08861	6.26834	5.47109	5.4352	5.39374	5.58223	5.23566	5.55877	5.21489	5.53806	5.55062	5.22867	4.89887	5.39478	5.64308	5.39781	5.5967	5.39905	5.35049	5.37811	6.11125	6.08593	5.83682	5.17684	5.17887	5.05997	4.98415	4.77537	4.78526	5.27015	5.32733	5.57333	5.61511	5.54295	5.50022	5.68369	5.32629	5.67439	5.70493	5.54154	5.73722
853397.MTR4	7.70616	7.60803	7.8264	7.32239	7.2837	7.70488	7.5054	7.29915	7.24936	6.53799	7.34755	6.95423	7.26181	7.27788	7.31731	8.13123	8.57294	8.60641	7.46801	7.58759	7.57945	6.73134	7.31884	7.11787	7.57485	7.75124	7.82813	7.58692	8.05483	7.69092	7.6815	7.66163	7.76798	8.02199	7.59185	8.11076	7.70002	7.74642	7.86545	7.40219	7.99843	7.47059	7.47615	7.4806	7.55031	7.83152	7.84618	7.9127	6.90166	6.79213	6.99153	6.75771	6.89371	7.56649	7.43318	7.73693	7.26147	7.37262	7.4685	6.37026	7.24178	6.69627	7.87764	7.98923	7.99763	7.57299	7.50876	7.64526	7.38868	7.49115	7.49811	7.64229	7.66557	7.83009	7.24123	7.23316	7.39927	6.94998	7.10544	7.14974	7.12119	7.32756	7.63964	7.75482	7.77768	7.24571	7.4881	7.42095	7.48371	6.97822	7.61401	7.5695	7.60385	7.7294	7.45064	7.41021	7.5658	7.52996	7.55576	7.51971	7.12346	7.67694	7.63265	7.46756	7.95506	7.75871	7.08552	7.46961	7.36119	6.99488	7.19258	7.1517	7.90174	7.9713	7.85814	7.61187	7.92427	7.86604	7.48654	7.6813	7.8537	6.98116	6.90992	7.09389	7.5592	7.88664	7.92724	7.33789	7.37702	7.26866	7.82931	8.55258	8.20119	7.38551	7.39771	7.37016	6.55052	6.55372	6.43505	6.73084	6.73377	6.66767	7.50826	7.67665	7.47928	7.65554	7.45541	7.88628	7.70505	7.70671	7.81842	6.00265	7.23849	5.79915	6.5451	6.20485	5.93443	7.10817	7.51334	7.32062	7.00775	7.08526	7.04382	7.69343	7.61963	7.7684	7.06135	6.92145	6.93303	8.10173	8.05206	8.11672	7.25067	7.38207	7.45759	8.08479	8.37513	8.36359	7.94085	8.06178	8.00737	6.94284	6.75754	7.03125	7.94216	8.14024	8.00174	7.07931	7.31151	7.27671	7.58105	7.62213	7.71682	7.77128	7.72298	7.84636	7.25134	7.48919	7.50415	7.40337	7.55093	7.58144	5.68458	5.21882	6.82906	7.36288	7.31339	7.23026	7.3425	7.30021	7.50734	7.46386	7.66229	7.68762	7.55167	7.59599	7.85618	7.70037	7.9688	7.8955	7.38632	7.41511	7.47699
853398.CHM7	4.49476	4.75747	4.42935	4.41383	4.55971	4.67306	5.22337	5.09833	4.96471	4.7012	4.81708	4.91527	4.71411	4.65136	4.52764	4.16446	4.38771	4.24855	2.01916	2.33927	3.41721	4.5888	5.04522	4.83483	4.75937	4.64808	4.63687	4.11692	4.10816	4.42091	4.69518	4.95824	4.4251	4.49618	4.68825	4.41939	4.66524	4.92852	4.60928	4.34208	4.89422	4.47738	4.7658	4.78255	4.45868	4.89503	4.71512	4.31555	4.91668	5.19152	4.69748	4.79485	4.73944	4.4993	4.39569	4.40293	4.94494	5.24992	4.90592	4.64643	4.87024	4.54218	4.65129	4.61723	4.5464	4.86911	4.77625	4.72212	4.47793	4.48727	4.47828	4.40492	4.51281	4.43147	4.79771	4.80809	4.92697	4.30471	4.55293	4.41989	4.66999	4.34845	4.76218	4.19918	4.36819	4.92539	4.50118	4.90688	4.75087	4.55004	4.67856	4.91198	4.95861	4.73318	4.85426	3.27887	4.80576	4.14931	4.19517	4.24275	4.77702	4.42622	4.80992	4.58546	4.823	4.55263	4.88208	4.82709	4.88411	4.58515	4.13831	4.45389	4.60932	4.88979	4.54074	5.049	4.83863	4.66534	4.62794	3.48779	4.83471	4.62461	4.91702	4.78766	4.53961	4.6928	4.81671	4.44537	4.41871	3.41332	3.93969	4.56758	4.31661	5.35656	5.2154	5.25331	3.36042	2.45217	2.26689	5.79948	5.79804	5.95457	4.34719	4.90234	4.6193	4.69101	4.65185	4.55449	4.31047	5.10606	4.77012	5.8339	4.64231	5.7179	3.76318	3.74192	3.60432	5.05314	3.53931	4.825	4.67601	5.11858	5.25267	4.39383	4.64417	4.63075	4.8847	4.9494	4.51836	4.76075	4.5028	4.53442	4.47574	4.65857	3.75305	4.37155	4.42617	4.72238	4.50985	4.86421	4.80744	5.0265	4.86425	4.77898	4.58188	4.81885	4.65497	4.9833	4.82955	5.07844	4.72247	4.49225	4.18247	4.74156	4.31855	4.50786	4.3108	4.56452	4.67927	4.7636	4.7627	4.66718	5.05364	4.88603	4.60696	4.57551	4.61113	4.20045	2.52343	2.80045	1.99649	4.80773	4.82411	4.62585	4.4984	4.71505	4.57668	4.59747	4.52206	4.578	4.64904	4.76687	4.84679
853399.UBX6	5.99058	5.73517	5.89447	4.91304	4.94823	4.8843	4.74876	6.28967	6.7112	3.48472	5.13864	5.17982	6.57425	6.52796	6.43251	4.73066	3.94296	4.44748	1.82129	2.72428	2.47245	5.28761	5.15612	4.93853	3.78141	4.15805	4.35272	6.64206	5.49743	6.60465	4.56933	5.55347	4.71536	3.20584	4.46227	3.13234	5.7594	5.69787	5.59131	5.06393	4.26223	5.03968	4.95129	4.94882	5.03449	6.00248	6.23782	6.14085	6.40088	6.08317	6.1831	3.15416	2.78861	6.13	6.25372	6.23024	5.7658	5.10104	5.22876	6.44371	5.58203	6.77857	4.60764	4.05832	4.3829	4.81892	4.32061	4.48987	5.82332	5.71822	5.7317	4.16621	4.59619	4.62816	4.23877	4.27269	4.18836	6.79557	6.83542	6.75999	6.14103	5.84301	5.77136	5.62656	5.51003	6.01353	5.98802	5.99333	3.84701	6.18171	3.69386	6.52122	6.48325	6.52275	4.25302	2.85377	4.31581	4.6449	4.67119	4.75126	4.96398	4.74541	5.04424	4.49688	4.66325	4.63712	5.4576	5.37074	5.35401	4.45157	4.11541	4.44109	4.28182	4.4815	4.40582	4.62644	4.68896	4.46878	4.43694	3.05747	4.37595	7.41486	7.42772	7.42588	4.7135	4.6928	4.73831	6.64486	6.36672	6.12518	5.525	4.93238	5.18723	5.34954	5.1383	5.21464	2.70108	2.38394	2.78273	5.52338	5.46663	5.56627	6.96813	6.99454	6.96867	7.77655	5.56414	7.72495	5.91328	5.64749	5.7323	5.42237	4.98996	5.58675	4.45802	4.5348	4.49601	5.44015	3.81026	5.2611	6.15552	5.63138	6.07263	5.33645	5.38726	5.1192	7.90711	7.92163	8.03817	5.45003	5.39824	5.36246	5.49323	5.46304	3.59783	4.60069	4.64123	4.49997	4.10359	4.10701	3.98225	7.2084	7.15732	7.09082	3.92623	4.03314	4.02448	6.34054	6.32556	6.33397	6.72195	6.1859	6.06978	5.20415	4.89887	4.88199	6.94887	6.78476	6.80974	5.66638	5.67762	5.65014	5.69911	5.71657	7.38963	3.96564	4.14082	3.84003	5.39007	5.5438	5.47148	3.99212	4.04474	4.11848	6.51209	5.97938	6.20784	4.49246	4.41426	4.49123	5.73308	5.62175	5.5519
853400.RTT101	4.53287	4.58205	4.58578	4.39668	4.59121	4.4884	5.20114	4.95419	4.82667	5.18358	4.63026	4.88593	4.88885	4.76168	4.8195	5.0541	4.50015	4.80072	5.6817	5.67186	5.66712	4.09954	4.44041	4.5002	4.88093	4.49874	4.54365	4.25289	4.51068	4.46315	4.85954	4.64114	4.69417	4.60464	4.97215	4.51246	4.96035	4.91778	4.59816	4.69272	4.41514	4.5688	4.81164	5.08901	4.81989	4.43617	4.83458	4.79413	4.37697	4.65406	4.50383	4.76181	5.01039	4.81362	4.56425	4.58939	5.03426	4.69409	4.61538	4.64643	4.57185	4.67852	4.92463	5.14127	5.14844	5.172	4.8456	4.89518	4.76252	4.53786	4.91285	4.73997	4.68774	4.91323	4.98118	4.81529	4.58764	4.92573	4.79778	4.8782	4.92704	4.86775	4.8915	4.75704	4.61978	4.87716	5.24114	4.90688	4.88734	4.77395	4.83954	4.99218	4.85415	4.86571	5.24732	6.19339	4.72713	5.01308	4.99852	4.9457	4.98446	6.07676	4.71003	4.7981	4.823	4.71694	5.05933	5.08918	4.85004	5.07354	5.23173	4.7314	4.97942	4.96405	5.09729	5.26588	5.11781	4.74478	5.3318	5.85058	5.05904	4.89718	4.57641	4.56286	4.98633	5.16653	4.89108	4.38643	4.51156	4.18278	4.16026	4.87627	4.38729	4.2558	4.31796	4.40572	6.63708	6.65489	6.5941	5.68095	5.30809	5.39598	4.72492	4.85661	4.82117	4.85704	4.63715	4.80991	5.20913	5.10606	5.06422	3.65611	4.67609	3.9337	3.76318	3.84073	3.92432	4.70452	5.72775	4.94699	4.33838	4.39311	4.48629	4.92844	5.09222	5.05999	5.00003	4.95983	5.08363	4.76075	4.24797	4.84214	5.06724	5.00628	6.2491	4.97221	4.62111	4.86405	4.89805	4.65703	4.49568	4.33353	4.77732	4.64179	5.03101	4.96288	4.83607	5.10067	4.94728	4.87739	4.74128	4.89785	4.71174	4.39666	4.47241	4.40298	5.00323	5.03692	4.92193	4.52756	4.67853	4.86705	4.09379	4.58156	4.94708	5.1268	5.29168	4.82977	4.81876	4.45893	4.89328	4.7481	4.67883	4.81545	4.52512	4.61086	4.82418	5.06326	4.76486	4.94743	4.85952	5.05578	5.09664
853401.AIM22	4.92557	4.74641	4.73528	5.83465	5.79702	5.996	4.44255	5.5467	5.27451	5.27007	5.53763	5.43402	5.13667	5.40446	5.26309	5.74195	6.1098	5.87737	6.69041	6.65121	6.68101	5.3399	5.73289	5.62451	4.65416	4.57534	4.76038	5.00634	4.76931	4.95268	5.22679	4.97489	4.99204	5.10425	4.93486	5.01781	5.1122	5.31152	5.27947	5.14807	5.18399	5.50408	5.34337	5.51075	5.35655	5.81242	5.65251	5.86738	6.28707	6.20724	6.36998	6.23892	6.14033	4.16984	4.29472	4.24826	5.8773	5.89399	5.77949	6.10189	5.17117	6.02865	5.27085	5.17981	5.20666	5.26864	5.49004	5.19662	4.27562	4.38044	4.51993	4.77686	4.89952	5.16028	5.59872	5.78637	5.77111	5.63634	5.68565	5.77258	5.68259	5.56756	5.76463	5.98295	5.86569	5.45528	5.18291	5.44555	5.55651	5.61446	5.80691	5.04954	4.90078	4.87541	5.08693	5.27841	4.99982	5.38212	5.37034	5.21794	5.85769	5.52321	5.67942	5.74941	5.75007	5.59512	5.95264	5.94728	6.03416	5.78495	5.46699	5.72004	5.56104	5.8538	5.83996	5.92816	5.83601	5.89022	5.80845	5.83116	5.99417	5.75624	5.76314	5.67276	5.82713	6.10644	5.72191	4.80179	5.44044	5.59745	5.01098	5.2039	5.18723	5.57083	5.56683	5.57361	5.57457	5.05647	5.31185	5.06023	4.97439	5.05565	4.66319	4.91132	5.0133	4.272	4.81749	4.91469	5.48757	5.11614	5.32998	7.11307	5.69756	7.13624	6.37056	6.42785	6.4373	5.32517	5.43025	5.12124	5.85988	5.43475	5.78617	5.55582	5.60535	5.75814	5.49346	5.06981	5.29404	5.48431	5.31754	5.52138	5.79701	5.80172	5.57403	6.02465	5.97264	5.8432	5.67525	5.62121	5.71655	5.98984	5.94216	5.97798	5.66119	5.64031	5.74781	5.43673	5.66569	5.71448	4.69379	4.64702	4.72177	4.79727	4.68884	4.84688	4.86956	5.07945	5.05612	4.49045	4.72123	4.9782	6.16457	6.29771	5.83682	5.06615	4.9963	5.14092	6.64141	6.77919	6.55518	4.70694	4.66788	4.76523	5.41531	5.21894	5.28987	5.60671	5.75375	5.42416	5.87883	5.85647	5.85286
853405.None	2.89875	3.11682	3.05006	2.90053	2.73641	2.15045	1.32858	2.25098	1.85701	1.41265	2.52184	1.16274	2.25165	2.62257	1.3544	1.24064	2.50122	2.17769	2.34838	3.49209	2.58892	2.05861	1.51943	0.676716	2.23349	1.61291	1.81979	1.23025	2.06231	2.28457	1.22687	0.748301	1.09794	1.55289	1.35212	0.881906	1.22444	1.41969	0.789883	1.82443	2.34066	1.90602	2.56225	2.44887	2.30654	3.12373	2.75826	2.62315	1.20301	2.40268	1.37277	1.20323	1.02864	1.62334	1.80732	1.59855	2.55626	2.52864	3.26972	5.03658	3.4554	4.88735	2.59295	1.06282	1.90886	2.56365	2.22949	1.50914	1.02623	1.49478	2.16915	1.6717	2.43227	2.48403	2.25836	1.68648	1.51334	4.49514	4.95227	4.95467	3.40088	3.17807	2.58866	3.75493	3.01768	2.84	2.62946	2.94325	2.57655	4.48817	2.05648	2.02654	1.92998	2.12226	0.806602	2.50607	2.28323	1.46993	1.99895	2.31861	2.87468	2.89615	2.42319	1.06005	2.04456	2.69667	1.41444	2.70715	2.64938	2.22109	2.43521	2.03453	0.8519	2.08564	1.31902	1.46039	1.89007	2.12668	0.791534	2.91716	2.02669	0.662546	0.596752	1.41653	2.28856	2.60206	2.4943	2.25643	2.11327	3.06679	2.29968	1.69852	2.05961	2.42945	2.1626	1.86582	2.9913	0.749141	-0.565955	-0.352905	-0.400102	-0.768353	3.47553	3.7328	3.77316	3.42067	2.76311	3.20075	3.66298	3.06696	3.53143	0.267063	2.1887	1.79329	1.55439	2.07408	2.61394	2.15559	1.49514	0.544982	3.05156	2.49422	2.64449	2.14834	1.84972	2.6795	2.07018	1.73573	1.49648	2.27224	2.25582	2.78339	2.16853	2.00294	2.387	1.52796	2.13466	2.20398	2.19073	2.10872	2.4551	2.02621	2.18682	2.05394	2.54383	2.61238	2.42552	2.32566	1.76703	0.781747	3.26268	1.56836	1.57404	1.33554	1.28565	2.32928	3.8248	3.72088	3.39213	1.35866	-0.714956	1.14718	1.82386	0.96441	1.83113	2.4736	2.60469	2.0191	3.19811	2.33349	2.53031	1.42472	1.64635	1.88434	1.33904	1.30777	0.930203	1.73562	2.46737	2.97309	2.47435	2.69002	2.50919
853406.GYP6	6.71458	6.74347	6.69695	6.44765	6.51193	6.59078	6.2116	6.27626	6.18785	6.72721	6.34112	6.57222	6.54098	6.69021	6.73262	6.50418	6.29408	6.47654	6.25295	6.15182	6.21227	6.32729	6.6961	6.39761	6.59053	6.50965	6.62513	6.95284	6.87654	6.99853	6.71776	6.98328	6.72706	6.69514	6.62064	6.73254	6.4333	6.56706	6.53636	6.4689	6.66689	6.67546	6.26769	6.22091	6.05835	6.64956	6.66598	6.4872	6.53598	6.52595	6.7903	6.72807	6.59744	6.94411	6.78112	6.71886	6.2817	6.35209	6.46912	6.90808	6.79478	6.78133	6.39406	6.52954	6.25081	6.22594	6.32238	6.39793	7.05962	7.08203	7.08635	6.67818	6.69871	6.73093	5.90149	6.34675	6.08984	6.29457	6.4044	6.5042	6.4639	6.4001	6.31395	6.36753	6.55031	6.56716	6.17461	6.5988	6.60596	6.83646	6.54552	7.02159	6.74844	6.91747	6.15019	6.85686	6.18785	5.79725	6.04882	6.15536	6.13923	6.62957	6.30782	6.36023	6.31796	6.25254	6.2431	6.28928	6.26497	6.11945	6.47824	6.43961	6.24719	6.10055	6.0396	6.06023	6.34703	6.27846	6.07533	6.28815	6.33376	6.67037	6.69186	6.71998	5.9654	5.99005	6.36472	7.05524	6.63784	5.09108	6.90498	7.05927	6.87004	6.21665	5.9919	6.29814	4.96054	4.95431	4.43435	5.63386	5.6783	5.45873	7.09042	7.25115	7.30196	7.36335	6.50612	7.38673	6.87855	6.84596	6.89291	5.96682	6.45929	5.91303	5.68315	5.69024	5.63653	6.46847	6.71108	6.55132	6.03774	6.03937	5.96269	6.678	6.68785	6.55231	6.6036	6.67478	6.60929	6.31189	6.3183	6.30793	6.49807	6.32503	6.36998	6.21766	6.28228	6.35251	6.20253	6.29168	6.2908	6.62784	6.69454	6.61839	6.17932	6.15126	6.06643	6.48325	6.40761	6.39384	6.98719	6.75455	6.6713	6.67786	6.71507	6.82436	6.94632	6.97511	6.90069	6.83095	6.74856	6.86715	6.07829	6.00782	6.29923	6.27187	6.06218	6.12796	3.96834	3.83661	4.19248	6.72608	6.7573	6.7119	6.76845	6.74468	6.82484	6.25561	6.20867	6.2422	6.44202	6.20437	6.34646
853408.MHP1	5.88158	5.60659	5.74898	5.61507	5.37658	5.70426	6.07565	6.29301	6.21231	5.05306	5.99029	5.70987	5.46309	5.4546	5.83158	7.29151	8.10649	7.659	5.94764	5.86303	5.9326	5.99684	6.30379	6.05712	5.55718	6.03905	5.88029	5.68461	6.06257	5.83849	5.50406	5.204	5.48075	5.03948	5.41285	5.28982	5.53289	5.6337	5.92972	5.88551	5.55155	5.95989	5.77798	5.78814	5.98163	5.62765	5.76506	6.04141	4.52608	4.7659	4.78535	4.88967	5.22594	5.48021	5.24363	5.71404	5.7945	6.12949	6.07474	5.68977	5.42637	5.79226	5.37214	5.6399	5.6278	6.06302	6.0511	5.93877	5.46965	5.52486	5.64023	5.37469	5.47775	5.76074	5.55675	5.96846	5.96114	6.53045	6.97244	6.81116	6.38412	6.70875	5.70957	6.10276	6.10046	5.24335	5.79047	5.72228	5.59382	5.49372	5.86151	5.32975	5.73024	5.74848	5.21663	5.57866	5.54287	5.58219	5.64004	5.81225	5.69321	6.1905	5.9138	6.93856	6.05696	7.38224	5.76937	6.03732	6.10086	5.55819	6.03527	6.01181	5.50545	5.61862	5.557	5.26588	5.71646	5.82318	5.1657	6.29526	5.49903	5.87564	5.61624	5.77673	5.32694	5.81997	5.73206	5.83572	5.74294	6.28523	5.81213	5.89452	5.98749	5.78882	5.70692	5.91005	6.51438	6.46568	6.59796	3.68523	3.62617	4.00647	5.96015	6.1261	6.41192	5.53647	5.50059	5.85288	5.34577	5.48599	5.76962	5.40908	5.71392	5.70741	7.26817	7.20077	7.197	5.05314	5.5419	5.28443	6.17594	6.09259	6.20581	5.4094	5.35552	5.77402	5.7431	5.78403	6.0375	6.16749	6.19721	6.0766	5.49323	6.23619	6.38192	7.40542	7.65256	7.75643	5.51946	5.85895	5.86328	5.89846	5.8478	6.27829	5.87593	5.82566	5.79493	6.15139	6.19722	6.13447	6.05718	5.5168	5.48144	5.31519	5.47346	5.69546	5.27944	5.77087	5.54392	5.61558	5.76184	5.75951	5.30227	5.40448	5.88074	6.07924	6.1841	6.11466	6.591	6.45103	6.65063	5.9281	6.26633	6.03832	5.76837	5.8876	6.06278	5.46325	5.90262	5.80004	5.7607	6.4701	6.25287
853409.NSP1	7.03536	7.0185	7.09543	6.33966	6.33717	6.59936	6.94754	6.46541	6.31592	5.45866	6.52221	5.65006	6.71682	6.75832	6.78255	7.47178	8.03701	7.62465	3.50165	3.19976	3.41721	5.9505	6.5787	6.55817	7.04273	7.19568	7.20372	6.44319	6.95149	6.55912	6.8134	6.9771	7.14914	6.9247	6.79726	7.1783	6.8506	6.96929	7.14709	6.65933	6.90072	6.69589	6.99243	6.98528	6.85311	6.80207	6.77753	7.04447	5.71288	5.86943	6.02361	5.48313	5.64634	6.75543	6.821	6.93169	6.48549	6.706	6.79635	6.21529	6.77754	6.44138	7.49748	7.41356	7.52042	7.14083	7.24353	7.20634	6.63025	6.75321	6.91351	6.8234	6.85359	6.98535	6.84506	7.05312	7.04706	6.61497	6.95862	6.88249	6.69787	6.85461	6.90101	7.29707	7.32066	6.63761	6.50509	6.93243	6.91687	6.34069	7.07233	6.50422	6.91023	6.99966	6.58596	3.32417	6.73317	6.60472	6.65977	6.62507	6.80721	4.62607	7.14794	6.90453	7.25656	7.10553	6.7681	7.07587	7.22828	6.70968	4.85695	7.08535	7.34702	7.32316	7.30179	6.96425	7.47492	7.31255	7.17729	4.22811	7.44048	6.85896	6.86994	7.06804	7.00865	7.32054	7.38217	6.42085	6.67092	5.35438	6.78113	7.27767	7.07395	7.24888	7.38942	7.35956	5.30528	5.48881	5.20466	4.7624	4.80001	4.71599	6.76275	6.77118	6.99167	6.91354	6.72351	7.14969	6.98004	7.13562	7.11423	5.43554	6.45929	5.52838	4.63103	4.55435	4.49601	6.35162	4.64216	6.6564	6.43504	6.69195	6.62538	6.98887	6.86455	7.22259	6.60079	6.58333	6.88352	7.62159	7.49966	7.55628	6.8133	7.23363	5.10192	7.25303	7.46917	7.44737	7.41365	7.52314	7.34139	6.53608	6.70131	6.73139	7.35659	7.40353	7.27079	6.6793	6.83891	6.982	6.95331	7.03621	6.91816	6.88234	6.78136	6.99445	6.58222	6.91571	6.86025	7.01206	7.05014	7.34505	4.88597	4.7826	6.48144	6.91691	6.92405	6.84905	5.10084	4.81541	4.78526	6.92316	7.57845	7.44922	6.68795	7.08567	7.15939	7.05761	7.40736	7.30546	6.77785	7.13071	7.05505
853410.NUP192	6.85156	6.65462	6.83002	6.6052	6.27548	6.50818	6.83654	6.66126	6.63569	6.10172	6.59783	6.18961	6.90875	6.92467	7.06211	7.28123	6.8953	7.43942	6.41982	6.49493	6.41521	6.09749	6.72723	6.60795	7.13604	7.08775	7.13005	6.46785	6.74065	6.77153	6.98478	6.93518	7.05878	7.26406	6.75152	7.24181	6.82152	6.84443	6.90234	6.80467	6.73869	6.58451	6.78977	6.81804	6.70587	6.8703	6.75044	6.78917	5.90669	6.00326	6.31691	6.64896	6.57796	7.09978	7.08819	7.11712	6.73088	6.64416	6.774	6.25256	6.83344	6.59025	7.01159	7.1697	6.94608	6.66287	6.49418	6.61151	6.73268	6.81091	6.9933	6.87252	7.02639	7.05539	6.85004	6.88718	6.8917	6.51953	6.3392	6.6313	6.62086	6.72976	6.83501	6.83366	6.82759	6.62672	6.92863	6.72981	6.85675	6.58486	6.84554	6.9506	6.95827	7.10036	6.99742	6.62761	6.80055	6.74368	6.49775	6.70626	6.98292	7.48106	7.08408	6.95804	7.2283	6.93482	6.8203	6.96375	6.81458	6.83717	6.67508	7.04994	7.22804	7.2721	7.30006	7.10548	7.22293	7.15789	7.07321	7.35909	6.89838	6.6062	6.60361	6.66439	7.10546	7.1885	7.10593	6.59366	6.74211	6.95619	6.75127	7.2668	7.20446	6.73842	6.89642	7.01264	7.38919	7.30513	7.34931	6.85465	6.73146	6.7175	6.70265	6.67695	6.85616	6.87791	6.64486	6.98729	6.94153	7.00349	7.04851	5.80375	6.81818	5.96677	6.70852	6.79533	6.52402	6.80215	6.84103	6.71768	6.07627	6.44152	6.21456	6.88399	7.05196	7.14127	6.78773	6.6811	6.88561	7.01645	7.11885	6.99566	6.654	6.93686	7.37234	7.37953	7.31331	7.2189	7.20903	7.23382	7.1526	6.53987	6.54845	6.64171	7.11575	7.11179	7.08107	6.75798	6.79339	6.78099	6.60616	7.02872	7.03343	6.98188	6.92957	7.10261	6.91795	6.96381	7.01174	6.75995	6.67987	6.96797	5.56277	5.43891	6.75232	6.69739	6.47985	6.59186	7.67381	7.74311	7.87107	6.67896	6.9392	6.83629	6.78236	6.89366	6.98388	7.20969	7.15522	7.26244	6.95366	7.12889	7.06397
853416.SNX4	5.27198	4.74641	5.08909	5.2454	5.47273	5.27533	5.15562	5.3495	5.5624	4.95203	6.2138	5.38244	5.8427	5.90878	5.57516	5.17004	5.12806	5.01842	5.00482	5.10725	5.00665	5.28761	5.41379	5.22952	5.79228	5.56803	5.57848	5.33987	5.15002	5.04596	5.50406	5.54234	5.3782	5.06139	4.88358	4.55058	5.01276	5.03172	5.23709	5.31105	5.02672	5.11094	5.87832	5.84725	6.06302	5.02044	4.92349	4.82103	5.17939	5.14262	4.8411	4.76181	5.05333	5.37301	5.54417	5.14736	5.66374	5.48232	5.71054	5.23995	5.06148	5.1487	5.67142	5.64679	5.46697	6.08795	5.91255	5.98633	5.4484	5.77731	5.32485	5.58349	5.48506	5.24835	6.29347	6.21963	6.20433	5.78054	5.97723	5.88974	5.82123	5.63037	4.96387	5.08263	5.16301	4.86485	4.6062	4.87147	4.89733	5.31995	5.32726	5.37533	5.27413	5.2106	5.69595	6.4397	5.51639	5.72323	5.73402	5.66404	5.89062	5.90282	5.7497	5.89517	5.52224	5.58908	6.28531	6.3554	6.36786	6.19106	6.21834	6.00747	5.70509	5.60321	5.47358	5.55095	5.58139	5.53552	5.79144	5.79152	5.92528	5.50534	5.50928	5.41599	5.82081	5.67226	5.65945	5.38709	5.0649	5.21112	5.02353	5.07452	5.14706	5.16201	5.2154	5.0487	6.12269	5.80153	5.71128	5.64446	5.52119	5.61216	5.66708	5.7544	5.8148	5.22428	5.38216	5.06937	5.4243	5.43056	5.35124	5.49964	4.87829	5.33759	6.04312	5.94838	5.98881	5.95293	6.16342	6.01831	5.45457	5.33032	5.50169	5.18541	5.39509	5.35563	5.70176	5.40351	5.43818	5.7383	5.56832	5.55117	5.53115	5.75851	5.68746	5.49487	4.8458	5.3376	5.67015	5.69159	5.61526	5.59078	5.57341	5.42392	5.45063	5.66644	5.36627	5.79123	5.64123	5.58347	5.56559	5.24673	5.36462	5.68962	5.49517	5.24099	5.24664	5.24428	5.3111	5.66638	5.64473	5.67065	5.03084	5.71657	5.21451	5.3898	5.65176	5.32924	4.39131	4.53282	4.37747	5.61978	5.61664	5.64728	5.04245	5.39395	5.21234	5.63518	5.53255	5.75729	6.07125	6.14408	5.94454
853417.TAD2	5.21842	5.4244	5.52569	6.09593	6.22115	6.427	5.00121	5.44249	4.98919	5.92105	5.00828	5.50326	5.89045	5.73034	6.05697	5.37724	6.37942	5.49715	7.09306	6.86425	6.97124	7.46447	7.34081	7.64119	5.72243	5.99591	5.89114	5.90705	5.75346	6.34427	5.67676	5.62377	5.98256	5.64398	5.4661	5.9239	5.81457	5.58022	5.94735	5.36673	5.43117	5.51068	5.42674	5.13287	5.21291	5.90826	5.78893	6.18983	5.84177	6.12572	6.30705	6.40328	6.37285	5.71782	5.83533	6.21541	5.77735	5.87417	6.11086	5.28061	5.79775	5.48256	4.39303	4.28736	4.45329	4.30254	4.78804	4.2559	5.8438	5.88382	6.16156	6.30143	6.10403	6.11014	5.0433	5.2032	4.93583	5.67622	5.72701	5.67048	6.16293	6.08649	6.15817	5.96198	6.13549	5.42205	5.63161	5.59778	4.82596	5.54324	4.95787	5.25856	5.70042	5.77983	5.35455	6.58637	5.47575	5.75786	5.79343	5.6444	5.08273	5.26812	5.54357	5.60855	5.62122	5.3878	4.65259	4.68002	4.50076	5.1426	5.83957	5.5693	5.40776	5.57189	5.4858	5.54375	5.5861	5.70896	5.24282	5.67653	5.73405	4.55476	4.62845	4.60456	5.33584	5.77516	5.73711	5.79664	5.91428	6.12047	5.27511	5.55994	5.61296	5.02779	5.81492	5.84572	7.28044	7.51107	7.37651	5.23167	5.23815	5.04081	5.39696	4.95538	5.36419	5.21615	5.97405	5.4956	4.98033	4.75279	5.40644	7.91798	5.71392	7.94845	5.81098	5.79253	5.71236	4.92362	5.735	4.825	5.90949	6.35221	6.31152	4.8077	4.78187	5.7367	5.22825	5.0794	5.40347	5.67442	5.73295	5.80095	5.46216	5.08471	5.7317	5.31783	5.47512	5.45251	5.56963	5.63318	5.58738	5.27379	5.45036	5.41793	5.34371	5.38887	5.50497	5.05984	5.30477	5.14632	5.40383	6.17915	6.03399	5.54087	5.54459	5.7392	5.63676	6.13243	6.08818	5.25896	5.56493	5.31435	7.62723	7.67223	6.43963	5.44529	5.32469	5.37458	7.03413	6.86752	7.00787	5.52822	5.79846	5.90089	5.71134	5.97938	5.7451	5.32154	5.95603	5.77577	5.13043	5.35387	5.32148
853418.KAR2	9.7394	9.58531	9.65509	9.61977	9.59963	9.6282	9.65446	10.0187	9.90765	10.8269	10.1539	10.7152	9.91342	9.94648	9.94239	8.39343	8.47502	8.43768	9.68166	9.63102	9.6033	10.3454	10.3841	10.3497	9.77973	9.76792	9.80514	10.0114	9.11694	10.0662	9.60105	9.40294	9.58743	8.87609	9.41091	8.84919	8.77579	8.84476	8.82356	9.82182	9.20819	9.84277	10.1523	10.1104	10.1546	9.10509	9.03646	9.07683	9.26625	8.96135	9.16973	11.0356	10.858	9.92039	9.87217	9.94006	9.74588	9.98027	9.84244	9.59181	9.72053	9.62484	10.0679	10.1234	10.1144	9.77144	9.78383	9.75333	10.2509	10.3713	10.3082	9.73762	9.75464	9.60106	9.41898	9.46676	9.47129	9.76303	9.85479	9.8244	9.79799	9.80404	9.64611	9.72707	9.68724	9.68667	9.70503	9.73965	9.30773	9.77696	9.30758	9.62919	9.60354	9.63564	10.2837	9.69684	10.2336	10.3321	10.3663	10.3245	10.0687	8.995	10.082	10.3047	9.74705	10.2742	9.84314	9.79306	9.80296	10.2177	9.93316	10.2691	9.49774	9.48351	9.48652	9.58828	9.67008	9.66151	9.67855	9.24104	9.7093	9.58467	9.57144	9.58073	9.76255	9.89857	9.85543	9.79817	9.68051	9.1428	9.17448	9.19058	9.21482	9.4888	9.47286	9.485	9.66872	9.84906	9.83277	10.1892	10.2073	10.2199	9.40174	9.18528	9.12187	9.23901	9.89611	9.25104	9.44953	9.56122	9.56784	9.82461	9.73253	9.86819	10.2716	10.2729	10.2994	10.1524	9.90189	10.1145	9.53648	9.67914	9.40571	9.29582	9.23725	9.37166	10.2621	10.3145	10.2958	9.4088	9.39123	9.4321	9.84143	9.78033	8.53735	8.64895	8.69082	8.61172	9.5263	9.35076	9.53238	9.82179	9.82411	9.81085	9.09007	9.06068	9.01279	9.45036	9.39104	9.35745	9.63509	10.0896	10.0395	9.74675	9.81016	9.77692	8.86508	8.97481	9.00189	9.67707	9.66417	9.70531	9.77478	9.82041	10.2844	9.96481	9.8921	10.0029	9.61736	9.5898	9.71267	9.61036	9.65694	9.59668	9.60591	9.71759	9.60748	9.62424	9.76537	9.73193	9.37695	9.86302	9.40668
853419.HCA4	7.754	7.57873	7.7364	7.60023	7.56921	7.57901	7.38566	6.79658	6.90803	5.73895	6.69638	5.75113	7.11125	6.91276	7.06403	8.16935	7.84518	8.13228	8.45994	8.56456	8.58491	6.59597	7.2401	6.90963	7.56036	7.53402	7.47836	7.49563	7.89692	7.51259	7.82762	7.7282	7.73464	8.35042	7.79629	8.35739	7.89762	7.82611	7.89415	7.30576	8.13223	7.39052	7.18977	7.20665	7.14461	7.61708	7.57483	7.72606	6.82697	6.86427	7.05479	6.45071	6.43372	7.65559	7.69333	7.7698	7.53069	7.20825	7.34959	6.51018	7.48273	6.39175	7.30766	7.35793	7.32403	6.90861	6.6765	6.7229	7.51925	7.60229	7.58285	7.58969	7.83963	7.66388	7.15744	7.09659	7.08542	7.54211	7.26841	7.26267	7.56451	7.28914	8.06676	7.78996	7.94607	7.44496	7.62873	7.42299	7.7256	7.03124	7.75047	7.27306	7.36578	7.33655	7.34348	8.13255	7.20874	6.91969	6.97923	6.83605	7.23878	8.3289	7.32873	7.33117	7.63697	7.38399	6.79548	6.90241	6.9514	6.61218	7.02146	6.61804	7.74122	7.74547	7.75845	7.65262	7.63355	7.62095	7.56872	8.37329	7.43095	6.86186	6.88071	7.02838	7.626	7.59471	7.53058	7.19706	7.08763	8.48851	7.79861	8.46017	8.27876	7.32598	7.36424	7.39285	7.46213	7.55245	7.29096	6.48769	6.60075	6.56769	7.41927	7.45211	7.53124	7.57201	7.48855	7.61919	7.38535	7.56683	7.48021	6.3333	7.47038	6.41635	6.18313	6.1736	6.53972	6.95084	7.80264	6.89741	6.91666	7.14526	6.83561	7.52857	7.50134	7.65579	6.77034	6.80483	6.72624	7.78586	7.83295	7.78346	7.36637	6.69579	8.36049	8.0877	7.95744	7.91888	7.757	7.7572	7.81881	6.80497	6.77046	6.85846	7.62511	7.64608	7.72054	6.66303	6.92922	6.89982	7.38568	7.62834	7.58561	7.81782	7.87147	7.86513	7.14854	7.37432	7.28046	7.28194	7.36654	7.43474	5.72774	5.75806	6.57947	7.05708	7.13879	6.98437	8.8146	9.0419	9.02628	7.69193	7.65952	7.60437	7.32139	7.76481	7.59112	7.61718	7.56463	7.61171	6.99881	6.4051	6.95315
853421.BET4	5.79537	5.90384	5.73652	6.21807	6.08395	5.88347	5.41584	5.84349	5.89587	6.34428	5.81615	6.21932	6.1181	6.2347	6.15048	5.60032	4.94511	5.5646	5.95974	5.97377	5.84161	6.31689	6.55865	6.54728	5.87069	5.77244	5.90192	6.33626	5.46271	6.34144	5.75593	5.87948	5.79128	5.82783	5.84012	5.64729	5.6967	5.52468	5.67308	5.97526	5.48975	5.98382	5.68867	5.45655	5.45915	5.5346	5.69101	5.3566	6.18609	6.39986	6.1831	6.83916	6.6774	6.1373	6.10259	6.03452	5.59363	5.91741	5.60306	6.25256	5.83633	5.96704	5.95007	5.89861	6.02446	5.72892	5.87986	5.77117	6.4734	6.35862	6.2965	5.93862	5.85597	5.56882	5.67918	5.84028	5.8246	5.53694	5.30896	5.42979	5.60153	5.56756	5.68836	5.29319	5.66722	5.67572	5.644	5.71564	5.83102	6.03366	6.02352	5.56429	5.81269	5.78499	5.73256	6.29928	5.67442	5.84635	5.82794	5.71515	5.86875	5.9333	5.70323	6.18231	5.58601	5.82349	5.92239	5.62868	6.0035	5.77255	5.53759	5.7463	5.40776	5.63891	5.56853	5.99834	5.44278	5.51867	5.91701	5.54562	5.73405	6.04825	6.21424	6.10193	5.44675	5.31052	5.46623	6.61629	6.11996	7.57439	5.81213	5.41555	5.42417	5.73599	5.56683	5.56749	6.69068	6.65851	6.7821	6.35203	6.27213	6.41495	5.56951	5.4866	5.43863	5.57512	6.00873	5.3537	5.47627	5.61234	5.26426	6.64809	5.83102	6.58621	6.69299	6.69765	6.97639	6.19202	5.90528	6.12555	6.15552	5.53214	6.02369	5.54507	5.66483	5.65902	6.29855	6.45284	6.12175	5.4078	5.33404	5.52889	5.81556	5.86976	6.06871	5.50361	5.56211	5.66402	5.50234	5.54722	5.57607	6.00634	6.22625	6.01813	5.38743	5.44278	5.42069	5.8451	5.77465	5.83868	5.71103	5.92451	5.88569	5.85629	5.90507	5.91478	5.97892	5.69995	5.7949	5.742	5.81701	5.89644	6.41393	6.81935	6.32772	5.68888	5.59201	5.78038	6.82225	7.19413	7.04738	5.9281	5.90496	5.85841	5.82324	5.83076	5.5469	5.51011	5.47028	5.43194	5.92838	6.05058	5.66405
853422.MAD2	5.40806	5.44506	5.50624	5.45866	5.39454	5.43077	5.27395	5.6334	5.69726	6.35223	5.78662	5.91981	5.53996	5.8031	5.42755	5.34799	5.20851	4.92911	4.0002	3.02789	3.53805	5.9639	5.79787	5.84812	5.13666	5.16962	5.25634	5.60425	5.40292	5.43891	5.12111	5.37681	5.44948	5.09366	5.06713	5.09722	5.02982	5.09981	4.7863	5.36673	4.9285	5.05783	5.02124	4.98756	5.26239	4.82799	5.25007	4.71028	5.58273	5.65374	5.40986	6.16503	6.23664	5.68333	5.71021	5.48581	5.51306	5.74048	5.55668	5.96888	5.25899	5.74222	5.22102	5.11167	5.13137	5.15861	5.39301	5.46426	5.33719	5.50592	5.11664	5.49029	5.29849	5.29873	5.55065	5.66814	5.45687	5.16177	5.13548	4.98739	5.18848	5.18174	5.32607	5.06307	5.33358	5.41362	5.28134	5.27535	4.73982	5.57334	4.62907	5.62215	5.33362	5.17173	5.68852	4.95748	5.59441	5.31393	5.24826	5.4163	5.53558	3.9576	5.39358	5.55105	5.1884	5.1782	5.50429	5.39714	5.34181	5.43775	5.10959	5.34706	4.97942	5.14519	5.21203	5.30901	5.18147	5.41926	5.54981	4.49815	5.53504	5.712	5.85337	5.64305	5.0846	5.10859	5.1477	5.62878	5.50397	5.50652	4.91996	5.15757	4.90358	5.07959	5.24513	5.07484	5.88869	5.97389	6.01802	6.24469	6.28164	6.25379	4.96552	4.93791	4.95985	5.39242	5.39968	5.23419	5.45916	5.05462	5.42661	6.93907	5.17855	6.9442	5.10011	4.89817	5.34646	5.77033	5.47422	5.98071	5.80194	5.25969	5.86051	5.28569	5.33939	5.21537	6.14123	6.22544	6.07473	4.96872	5.03414	4.93545	5.53115	5.48731	4.76746	5.11598	5.14956	4.93494	5.13123	4.91412	4.96309	5.42878	5.86597	5.50527	5.05831	4.90917	5.04971	5.81597	5.59953	5.75852	5.19456	5.54857	5.50487	5.54087	5.11059	5.23421	5.55873	5.5109	5.50027	5.41234	5.52331	5.2408	6.66399	6.80623	6.08647	5.53753	5.35696	5.37458	4.89462	5.08474	5.04152	5.66346	5.37527	5.31863	5.58367	5.35417	5.41469	5.30392	4.74071	5.16859	5.56573	5.22968	5.38547
853423.VPS53	5.91082	5.98131	5.89821	5.59266	5.65519	5.86462	6.28036	6.15694	6.18432	5.30326	6.09437	5.54138	6.2244	6.00164	6.12859	6.34059	6.1001	6.13427	4.98128	5.61224	5.55704	5.66092	5.84593	5.70514	5.92258	6.2837	6.1793	6.09521	6.16691	6.20185	6.1762	5.98598	6.22345	6.05782	5.98703	6.27833	6.25984	6.22772	6.247	5.91249	5.91004	6.15374	5.905	5.93905	6.01088	5.96731	5.92436	5.89718	5.30854	5.1754	5.4992	5.7166	5.71035	6.25938	6.20817	6.20042	6.34514	6.19485	6.32895	5.38125	5.88314	5.52921	6.28744	6.24148	6.18614	5.93536	5.92861	5.80532	6.16364	6.13451	6.24465	6.10262	5.96456	6.21003	6.13541	6.26238	6.40602	6.08091	6.08933	6.14675	6.3232	6.24086	6.30469	6.22517	6.17344	5.51953	6.11357	5.67513	5.97936	5.626	6.06133	6.11845	6.00791	5.88929	5.90924	6.45506	5.99519	5.88342	5.79343	5.81225	6.04486	6.37948	6.19143	6.07421	6.31796	6.00705	6.2153	6.33096	6.44975	6.19106	6.23968	6.12022	6.25095	6.20971	6.05198	6.58368	6.45916	6.48632	6.2009	6.2521	6.30067	5.55627	5.43085	5.55008	6.22203	5.97572	6.07284	5.88978	5.97668	5.99744	5.62719	6.14574	6.11271	5.69782	5.81986	5.80465	5.7939	5.96223	5.82752	5.75127	5.87547	5.74626	5.73865	5.77913	5.77114	5.96291	5.80678	6.01033	5.83584	6.18126	5.86138	5.46152	5.85334	4.80007	5.24563	5.13725	5.40477	6.02312	6.28197	5.98546	5.57477	5.58261	5.79203	5.9433	6.00882	6.07251	5.90212	5.92374	6.11462	6.14624	6.13264	6.09694	6.22947	6.17476	7.01649	6.08415	6.13042	6.0939	6.04987	6.0407	6.00069	5.55382	5.8294	5.94086	6.25994	6.03069	6.16537	6.10799	6.05634	6.15109	6.03448	6.29918	6.20826	6.00094	6.1799	6.25662	5.97391	6.15581	6.1913	5.88708	5.8317	5.87451	5.16249	5.25792	5.81686	6.20512	6.24572	6.18422	6.12391	6.47622	6.0558	5.95472	6.15302	6.17153	5.74014	5.87641	5.92818	6.21375	6.2116	6.2598	6.40165	6.24547	6.38681
853427.RNR2	8.62904	8.5826	8.46407	8.3307	8.26233	8.13763	8.44426	8.55566	8.73971	8.85333	8.555	8.57438	9.03217	9.03725	8.83644	8.76196	7.97822	8.70088	7.60521	7.80621	7.73922	8.82483	8.0177	8.16524	9.66339	9.48519	9.54102	8.3488	8.14245	8.15923	9.05024	9.01988	8.89634	10.0118	9.61135	9.84279	8.55647	8.58199	8.45573	9.34659	9.26924	9.23622	8.78998	8.87018	8.81091	8.09554	8.08536	7.82129	7.41973	7.6535	7.23725	8.51783	8.43392	9.48836	9.38984	9.24383	8.28703	8.10019	8.01279	10.7382	9.27742	10.3543	9.13361	9.08007	9.08114	8.76662	8.59363	8.62134	8.42546	8.36366	8.23791	8.87294	8.87216	9.04094	8.77337	8.61612	8.58669	9.00427	8.82957	8.81513	8.48249	8.15847	8.23339	7.96969	8.04456	8.39374	7.92489	7.74013	8.95794	10.0469	8.78765	8.29503	8.15449	8.14105	8.72444	6.76538	8.40013	8.75384	8.80355	8.71455	8.82535	7.23205	8.61365	8.92147	8.41994	8.76405	8.59087	8.50298	8.39228	8.90311	8.97172	8.66047	8.90168	8.955	8.86153	8.5719	8.33938	8.36116	8.56296	7.58313	8.34042	8.81679	8.70198	8.6587	8.74624	8.63821	8.61991	8.53318	8.59469	8.10685	8.97977	8.40671	8.58535	9.61888	9.36573	9.39146	8.08267	8.13829	8.34518	6.46096	6.59058	6.70579	9.61849	9.76851	9.56344	8.74301	8.96345	8.58871	8.28824	8.24784	8.02103	8.04584	9.22911	8.17272	10.1034	10.1835	10.0866	8.34503	7.81807	8.02062	8.78917	9.26113	8.58077	9.58143	9.50021	9.28012	8.39928	8.31488	8.22616	8.66632	8.7993	8.71706	8.49595	8.55459	6.96183	8.84314	8.52274	8.4892	8.88233	8.68281	8.84541	9.70614	9.66804	9.41524	8.82383	8.81343	8.81746	9.00676	8.87572	8.93351	9.6062	9.08967	9.12519	9.17148	9.19711	9.0242	8.35221	8.1004	8.20989	8.80321	8.62997	8.58798	8.31741	8.27062	8.20987	8.9448	8.92235	8.96669	7.64939	7.76883	7.73492	9.07918	8.22539	8.2877	8.3176	8.30518	8.31396	8.81701	8.59929	8.52264	8.54931	8.58858	8.27024
853428.RRN7	5.18689	5.01863	5.44116	4.25167	4.42634	4.45098	4.47997	4.04638	3.66735	3.69942	3.79937	3.5425	4.13396	3.77055	3.87612	4.66893	5.0496	4.89807	4.29563	4.59399	4.98555	4.26014	4.9161	4.76131	4.30034	4.84658	4.84095	5.39235	5.52012	5.25877	4.85954	4.88966	4.75683	5.02839	4.53053	5.12275	5.13602	5.09028	5.37379	4.49271	4.85019	4.40834	4.52563	4.58199	4.76371	5.22785	5.30902	5.41074	3.95411	3.90974	4.37757	3.86384	3.51785	5.02511	5.16952	5.29013	4.47745	4.44826	4.78594	4.31178	4.78406	4.59326	4.80412	5.11167	4.98698	4.39679	4.60018	3.81346	5.42683	5.40051	5.40484	4.53984	4.74976	4.98677	3.69198	3.85058	3.96404	5.33995	5.55851	5.80966	4.56865	4.83902	4.85391	5.32639	5.37325	4.77558	5.25735	5.16267	5.03932	4.76354	5.04222	5.47639	5.65451	5.59243	4.67025	4.48548	4.56866	4.40378	4.46739	4.20748	4.65455	4.3827	4.41936	4.52701	4.474	4.62535	3.76421	4.15705	3.86223	3.74301	3.83615	4.15772	4.48709	4.38869	4.41862	4.27274	4.38804	4.50346	4.43694	4.57021	4.34383	4.45091	4.64117	4.53077	4.30609	4.48588	4.23764	5.15956	5.11015	4.08947	4.89286	5.26136	4.79078	4.79966	4.91611	5.17491	2.88212	2.38394	2.41414	2.1518	2.2775	2.74695	5.31237	5.54544	5.3103	5.52336	4.56131	5.61524	5.12481	5.0441	5.01179	3.61039	4.18336	3.56695	3.53826	3.16238	3.13854	3.92085	3.78255	4.2294	4.52503	4.91041	4.62398	4.68576	4.63097	4.36326	4.6549	4.72327	4.49658	4.84757	4.58784	4.87784	4.60937	4.44723	4.83854	4.88122	4.60071	4.57798	4.60915	4.53472	4.57733	4.49819	4.58598	4.77898	4.55657	4.57854	4.76423	4.95685	5.20262	4.81201	5.19456	4.89785	5.17315	4.89245	4.84353	5.01448	4.61063	4.78613	4.68902	4.52756	4.56591	4.4109	4.29848	3.88141	4.40787	4.39	4.96524	4.43253	3.3674	3.32895	3.1688	4.32699	4.87264	4.87349	4.5643	4.51308	4.75628	4.5534	4.55012	4.63307	4.16138	3.81633	4.40542
853429.APS3	6.12971	6.1627	5.77359	6.1378	6.21611	5.925	5.38987	5.67488	5.52382	6.1931	5.57841	6.14078	6.24291	5.8785	5.8848	5.64108	5.88725	5.38967	5.44414	5.67186	5.46859	6.57866	6.12836	6.27529	6.11823	5.62578	5.8134	6.10872	6.03526	6.14459	6.05099	6.02647	5.92915	6.24661	5.79921	6.02664	5.87245	6.01748	5.99477	5.80717	5.46076	5.457	5.20422	5.38581	5.17033	5.70975	5.90266	5.62434	6.67022	7.00769	6.70273	5.79218	5.90268	6.07024	5.98867	5.78409	5.64496	5.62667	5.61317	6.76066	6.00243	6.44486	5.52073	5.18928	5.30891	5.2624	5.42357	5.32323	6.16037	6.09705	5.93783	6.00751	5.93283	5.63567	5.54452	5.77535	5.63619	5.32748	5.21904	5.27271	5.24706	5.3941	5.03278	5.2477	5.41819	6.35906	6.36621	6.26756	5.95567	6.45182	5.97151	6.31447	6.11634	5.85044	5.66598	5.99756	5.4197	5.42585	5.39357	5.48418	5.56307	5.66922	5.38771	5.73657	5.54992	5.4887	5.63594	5.43331	5.57864	5.92034	5.45792	5.60992	5.40101	5.37426	5.09729	5.73297	5.36814	5.43731	5.5699	5.67653	5.61124	6.23848	6.34441	6.19699	5.52662	5.46215	5.72699	6.27003	6.02078	5.62431	6.09375	5.71879	5.76004	5.9827	6.01796	5.80465	4.8489	5.33468	5.35807	5.68609	5.63936	5.74626	5.97293	6.01807	5.73978	6.034	6.20591	6.0498	6.21464	6.03496	5.94766	6.63673	5.73009	6.81342	6.03698	6.19866	6.00397	5.69955	5.48286	5.98546	6.01526	5.6072	5.85492	5.89332	5.8124	5.69282	6.28812	6.438	6.16037	5.21718	5.39824	5.2848	5.43841	5.68908	5.56707	5.43214	5.30268	5.53957	5.66503	5.35099	5.43926	6.0118	5.98713	5.69555	5.12009	5.04485	5.08384	6.11995	5.59953	5.71	5.95614	6.02581	6.17942	6.20423	6.23255	5.94415	6.21769	5.94581	6.00081	5.83375	5.93053	5.76906	6.95174	6.86438	6.32772	5.21724	5.41175	5.62021	5.25269	5.16439	5.64635	6.06471	5.85269	5.95565	6.21662	5.85376	5.71986	5.53299	5.38977	5.55112	5.35842	5.47399	5.30352
853432.PET130	4.84707	4.55697	4.8631	4.98362	5.42982	4.83674	4.44255	4.74618	4.75235	5.23609	4.70581	5.09264	5.06565	4.9828	4.97483	4.83271	3.54568	4.18138	7.10943	7.0941	6.85393	5.01912	5.16372	5.47922	4.72081	4.64808	4.9796	5.91732	4.86104	5.85048	5.17011	4.94985	4.82665	4.85102	4.29576	4.79246	4.44134	4.67156	4.63127	4.62908	4.20744	4.33583	5.05974	4.56928	4.65674	4.32941	4.44168	4.00741	5.60525	5.84925	5.80276	5.31109	5.51935	5.38532	5.3055	5.17829	4.58648	4.54165	4.64525	6.0033	4.87951	5.8823	5.07643	4.86202	4.68156	4.8018	4.57317	4.46567	5.37146	5.40051	5.38243	4.93757	4.54114	4.53316	4.66852	4.40259	4.31609	5.02945	4.36656	4.71192	4.55546	4.36198	4.22799	4.31398	4.32838	4.45256	4.92318	4.56652	4.94623	5.53102	4.89643	4.70146	4.70445	4.61067	4.90645	6.57704	4.55571	4.82989	4.75726	4.98788	4.78871	6.0722	4.50856	4.74781	4.1636	4.50204	4.94362	4.15705	4.53332	4.87912	5.33446	4.52843	4.11025	4.54739	4.37987	4.78146	4.49213	4.46878	4.85233	5.64351	4.65	4.51116	4.67868	4.65504	4.69979	4.37011	4.56742	5.77956	5.12492	7.02332	4.8228	5.01637	5.10574	4.11393	4.21658	4.06676	6.54157	6.68001	6.55099	4.94494	4.85202	4.89991	4.69438	4.94667	4.2254	4.50336	4.73705	4.66029	4.38486	4.15308	4.33066	6.25375	5.00333	6.26728	6.73152	6.77881	6.88923	5.14318	6.00457	5.03216	4.94942	4.2338	4.96195	3.91504	3.97001	3.98092	5.22825	5.46336	5.58994	4.51767	4.3968	4.53442	4.59512	4.70069	5.62852	4.60069	4.52693	4.44552	4.59845	4.63338	4.77814	4.22488	3.90832	4.18625	4.43683	4.7225	4.89493	4.35928	4.25154	4.68082	4.81415	4.88131	4.93517	4.64767	4.42795	4.66732	4.97346	5.13427	5.07112	4.7532	4.71067	4.91082	5.81036	5.99631	5.4723	4.05753	4.61113	4.022	7.30128	7.3657	7.13801	4.64291	4.26435	3.83665	4.51182	4.5558	3.98744	4.65421	4.50305	4.67304	4.71641	4.62875	4.55458
853433.BBC1	6.38369	6.20369	6.50452	6.26133	6.03324	6.29596	6.68459	7.11366	7.07739	7.69653	7.05117	7.22702	7.22503	7.26154	7.23943	6.30044	6.366	6.26573	8.36766	8.2494	8.39199	6.8187	6.74508	6.70591	7.19349	7.41699	7.23813	7.03295	7.42865	7.1289	7.19115	7.4079	7.35386	6.70562	6.38287	6.81315	6.46186	6.39578	6.63216	6.51891	6.36283	6.53355	7.41064	7.23309	7.28093	6.45381	6.16675	6.44459	5.54827	5.25423	5.20204	7.05229	7.26346	7.05616	7.1007	7.31937	7.24077	7.25956	7.43613	6.44012	6.90324	6.9103	6.55495	6.42111	6.55924	6.95969	6.99153	6.8868	7.02415	7.06704	7.19962	7.09581	7.17165	6.92248	7.50202	7.50201	7.5798	7.02719	7.31528	7.2908	6.86215	6.90398	6.45872	6.61151	6.56751	6.07361	6.40311	6.27661	7.91561	6.63139	7.99394	6.61919	6.99251	7.0063	7.75106	8.89298	7.75745	7.85325	7.83843	7.78339	7.11651	7.68592	7.20576	6.65449	6.89951	6.7762	7.67071	7.84916	7.7253	7.84641	8.29485	7.94709	6.63744	6.63287	6.5564	6.73048	6.81276	6.84063	6.94574	7.8644	7.04044	7.00231	6.76051	6.99349	6.39798	6.80251	6.77875	7.20134	7.00221	9.31757	6.69355	6.93333	6.842	6.40442	6.43067	6.63034	8.99979	9.10712	9.1044	6.46993	6.49295	6.5625	6.89169	6.87117	7.05494	6.85715	6.58866	7.11627	6.56058	6.52156	6.59619	6.50552	6.30048	6.56894	9.71842	9.65629	9.68107	8.03459	8.79956	8.0008	6.59522	6.39049	6.68325	6.11669	6.01391	6.42401	7.39053	7.2725	7.48833	6.60764	6.33069	6.60988	6.91432	7.43043	7.94204	6.36886	6.67764	6.59381	6.83122	6.74488	6.83695	7.05552	6.85778	6.92333	6.61902	6.63426	6.67383	7.12357	7.37222	7.32877	6.79803	7.11082	7.15874	6.48096	6.45564	6.60286	6.1616	6.2488	6.41055	7.03587	6.92559	7.24942	6.49942	6.24031	7.31688	7.52296	7.55682	7.42959	9.80536	9.91863	9.92483	6.52761	6.85716	6.93726	6.42608	6.72921	6.60531	6.77057	6.89759	6.82747	7.30268	7.2398	7.44185
853434.MPS3	4.95394	4.75747	4.8006	4.59007	4.15842	4.8843	5.00121	4.93724	4.674	3.92943	4.97376	4.39679	4.28452	4.41859	4.65564	5.45244	6.00281	5.29752	6.75429	6.6586	6.70056	4.05016	4.42783	4.42283	4.43348	4.82881	4.33693	4.1865	4.98855	4.5042	4.43144	5.03963	4.73625	4.43033	4.87047	4.80303	4.5635	4.53769	4.52957	4.64204	4.87677	4.88565	5.41936	5.43569	5.43777	4.9591	4.81146	4.81212	4.18098	3.82963	4.46887	4.01171	4.24193	4.4993	4.32917	4.54261	4.99525	5.26825	5.03183	3.97776	4.52539	4.65467	5.33247	5.11167	5.30891	5.37667	5.6472	5.47642	4.60819	4.47434	4.67547	4.59598	4.73756	4.64123	5.23801	5.1699	5.11825	4.93398	5.21904	5.0889	4.99697	5.19691	4.9872	5.13354	5.36015	4.56339	4.51474	4.70709	4.58785	4.60936	4.81023	4.64054	4.88761	4.89463	5.09819	6.31058	5.31606	5.7861	5.88368	5.68982	5.3188	7.06313	5.48982	5.26845	5.6125	5.53976	5.4256	5.51755	5.65461	5.33191	6.02915	5.56341	5.35981	5.44511	5.24833	5.27461	5.6324	5.60636	5.27581	6.27384	5.44705	4.62461	4.37789	4.92565	5.43852	5.457	5.41674	4.24427	4.7009	2.02033	4.16026	4.77469	4.71036	5.08805	5.18505	5.17491	6.0425	5.9207	5.82094	4.77209	4.4966	4.5993	4.49623	4.29576	4.74197	4.80379	4.69508	5.22794	4.93978	5.05462	5.06422	3.30072	4.78847	2.78582	1.55439	1.83934	1.46778	5.7766	6.3065	5.78739	4.49284	5.18543	4.54295	4.72439	4.79376	4.93374	4.82819	4.60867	4.92138	5.44308	5.39037	5.34556	5.03593	5.75052	6.65889	4.93391	5.5301	5.64602	5.37645	5.62721	5.31556	4.20595	4.43189	4.56798	5.32134	5.49476	5.52994	4.7362	4.97364	5.16608	4.61439	5.09003	5.12859	4.69538	4.80928	4.97437	4.93279	4.77754	4.87997	4.41323	4.62332	4.69748	2.49121	3.47992	4.85221	5.04834	4.71438	5.14092	4.16496	3.21385	3.3816	4.48143	5.04346	5.15666	4.63961	4.70243	5.17568	5.33027	5.46538	5.28493	5.57094	5.90001	5.8111
853436.TPH3	5.77961	5.71829	5.85658	5.51535	5.37658	5.37193	5.26683	6.13853	6.45421	5.12908	5.5198	5.66741	6.27024	6.26311	6.38096	5.04198	4.70174	4.8339	5.80747	5.50158	5.51349	5.35014	5.59345	5.22952	5.96719	5.9799	5.87483	5.96265	5.72444	6.06796	6.13236	6.08515	6.10402	6.16292	6.40122	6.09702	5.59723	5.55964	5.77536	6.38277	5.6728	6.42588	5.15173	5.50409	5.33358	5.76712	5.72851	5.90977	5.5366	5.25423	5.43725	4.76181	4.99578	6.26272	6.05707	6.25367	5.27319	5.24375	5.11243	5.8113	5.59334	6.15727	5.85061	5.89861	5.69325	5.88341	5.69808	5.73113	5.45374	5.9319	5.76673	5.23141	5.42551	5.54119	5.59872	5.36886	5.26618	5.77596	5.68984	5.59285	5.86464	6.01124	5.28899	5.23026	5.4679	5.29014	5.71616	5.49293	6.4349	5.92111	6.46552	7.08469	7.05275	7.08371	4.72941	5.98351	5.00934	4.85143	4.88293	5.06871	5.2944	6.31534	5.44533	5.29496	4.80014	5.52717	5.8071	5.72354	5.86539	5.3487	5.6534	5.22536	4.68911	4.80254	4.93749	4.65346	4.48205	4.38447	4.66577	5.44061	4.98807	6.47242	6.60361	6.47505	4.30609	4.79429	4.78781	6.35319	6.79386	6.66423	6.33432	6.36546	6.36557	5.34954	5.31686	5.46579	7.72579	7.95498	7.87781	6.01081	6.07832	6.09766	6.93369	7.12372	7.13289	6.53652	5.51674	6.67713	5.64217	5.59083	5.74306	4.82452	6.32198	4.89553	7.52881	7.55136	7.37671	5.12365	5.63782	5.08627	6.51735	5.99658	6.19701	5.9392	5.97266	5.87072	6.28112	6.25113	6.11819	5.10711	5.1223	4.96894	4.94895	5.21247	5.92914	5.00952	4.87158	4.75633	4.94949	4.76976	4.77814	5.66196	5.77915	5.69059	4.21213	4.4339	4.77472	5.48071	5.5168	5.48203	6.60359	5.54857	5.55062	5.15381	5.31972	5.22056	5.78692	5.71801	5.77672	5.41894	5.32994	5.67065	5.1833	5.13731	5.96023	5.93163	5.89093	5.93969	7.11959	6.98626	7.2641	5.60864	5.76799	5.39327	5.23281	5.31325	5.3893	4.83688	4.63116	5.01119	5.44041	5.35387	5.48973
853438.CCT3	8.13363	8.1258	8.29302	7.84422	7.73526	7.90147	8.16969	7.9791	7.98778	7.40315	7.96791	7.5598	7.84091	7.81433	7.88478	8.46669	8.74152	8.56254	8.6228	8.8394	8.6667	7.45502	7.41277	7.56401	8.41521	8.35985	8.26562	7.60451	7.93752	7.58372	8.14197	8.09382	8.18454	8.32007	8.10269	8.28575	8.05274	7.98372	8.05937	8.16154	8.2334	8.07796	7.89878	7.92795	7.85858	7.94208	7.91692	8.08258	7.53567	7.57583	7.59228	7.6346	7.79534	7.87883	7.99771	7.97222	7.98115	7.94644	8.10522	7.64719	7.95869	7.63362	8.17262	8.21709	8.16952	7.99825	8.06623	8.00041	8.1606	8.1198	8.21194	8.22291	8.16388	8.32331	7.97812	8.02315	8.15804	7.62978	7.86557	7.99706	7.93658	8.08901	8.18754	8.31872	8.3331	8.13769	8.04184	8.16993	8.23187	7.86458	8.31995	7.99879	7.94556	8.00396	8.10386	8.66876	8.11924	8.36008	8.26825	8.26504	7.88436	8.07234	8.10796	8.13265	8.43176	8.41333	7.80006	7.97104	7.97389	7.95872	8.28718	8.01779	8.33192	8.2669	8.36498	8.13839	8.37044	8.35643	8.16093	7.79216	8.33328	8.04014	7.97681	8.13768	8.15571	8.37707	8.45044	7.71853	7.82434	7.72004	8.10348	8.10576	8.18144	8.13708	8.08886	8.14698	7.87573	7.81463	7.85865	6.81063	6.82985	6.8447	8.06553	8.04003	8.08155	8.13667	8.01882	8.19074	8.39485	8.23518	8.38714	7.0715	7.88938	6.77879	7.62608	7.66134	7.79157	7.6925	8.13262	7.73613	7.56721	8.10047	7.63053	8.11563	8.26572	8.2302	7.78501	7.81942	7.81538	8.29465	8.35065	8.3443	7.9751	8.07873	7.13181	8.17375	8.42965	8.36084	8.26989	8.42668	8.21842	7.65826	7.58416	7.7785	8.34462	8.34524	8.34116	7.97866	7.96585	7.93809	8.11491	8.28246	8.13521	8.33617	8.28794	8.49779	7.99539	8.03167	7.94166	8.09255	8.13236	8.14945	6.49942	6.75249	7.39973	8.17458	8.01806	8.01696	7.26958	7.76628	7.48737	8.51826	8.26774	8.32198	8.22385	8.10639	8.2081	8.24392	8.38172	8.2897	7.80746	8.16383	7.93331
853439.MAD3	5.42167	5.27087	5.14675	5.33812	5.0424	5.1011	4.69674	4.57054	4.59115	5.47332	4.58523	5.59675	5.23242	5.27092	5.06213	4.86059	4.6406	4.98926	2.61625	2.01027	1.88101	5.31921	5.69666	5.4247	5.37051	5.45093	5.11537	5.03492	4.48784	5.11383	5.16044	5.00762	5.20925	5.01722	5.07857	5.03584	5.3344	5.12804	5.31387	5.14807	5.25325	4.86519	4.88851	4.70332	4.60652	5.42868	5.22405	4.94033	5.02088	4.7222	4.75665	5.5524	5.48839	5.04076	5.16952	5.03017	4.55999	4.52142	4.44476	5.46125	5.156	5.15722	5.01928	4.94267	4.79433	4.75808	4.78804	4.71187	5.1259	5.40051	5.22764	5.32573	5.15919	4.83574	4.56342	4.393	4.43342	4.90909	4.85113	4.67221	4.62021	4.78983	5.01017	4.84367	4.76603	5.07184	4.79576	4.68005	5.49868	5.17041	5.34269	4.91198	4.90732	4.96906	4.60856	2.04702	4.0279	4.31353	4.21269	4.5548	4.83457	3.01493	4.80112	5.13784	4.68837	4.39518	4.62469	4.29822	4.6468	4.83211	3.65745	4.36176	4.81639	4.6806	4.81697	4.65346	4.68017	5.00083	4.75038	4.12024	4.43813	5.13595	5.01802	4.77858	5.18647	4.74444	4.82622	5.04035	4.95347	4.36901	4.7031	4.86807	4.80376	5.44481	5.22289	5.26092	4.3718	4.5956	3.94624	5.74143	5.66382	5.75083	5.20816	5.01488	5.05029	5.27211	5.20409	5.08327	5.20229	5.20376	5.21872	6.01147	4.96284	5.94908	4.58127	4.83565	4.88811	4.31449	3.50581	4.04132	5.41217	5.04849	5.27793	5.03217	5.19442	4.82617	5.57012	5.15395	5.14794	4.63215	4.62855	4.45786	4.84439	4.51489	4.39556	5.10453	4.69996	4.73379	4.94104	4.86421	5.00585	5.34473	5.33335	5.104	4.69059	4.32327	4.72152	5.48071	5.34066	5.23005	5.18085	4.94636	5.18044	5.17078	5.1926	4.96621	5.31943	5.11396	5.01017	5.16788	5.0491	4.88472	5.69911	5.47253	5.29608	4.48573	4.23064	4.1317	4.83811	4.87344	5.00987	4.84615	5.21136	5.37329	5.41531	5.08923	4.96836	5.02074	4.87986	4.84618	4.6783	4.46444	4.37134
853441.VTC4	6.93931	6.82454	7.02372	6.82297	6.75383	7.14368	7.3873	7.32706	7.38004	7.1756	7.49327	7.36363	7.52646	7.40018	7.55613	7.57635	7.66721	7.62148	6.18247	6.1931	5.8649	7.12623	7.12794	7.08811	6.7036	6.91112	6.86695	7.25164	7.96362	7.47567	6.99842	7.03382	7.13545	7.14852	7.33223	7.36458	7.31101	7.18616	7.38083	7.51211	7.6473	7.69298	7.55576	7.56146	7.58961	7.00864	6.95938	7.12403	6.91975	6.74377	6.94459	6.75351	6.74446	7.04457	7.14005	7.1857	7.29399	7.37262	7.51642	6.41842	7.09837	6.40967	7.19788	7.29568	7.17369	7.30174	7.4836	7.35866	6.75665	6.73706	6.75248	7.15072	6.96497	7.25994	7.45546	7.48518	7.5469	7.4941	7.70611	7.68423	7.52954	7.58421	7.53268	7.77601	7.7057	7.11665	7.33226	7.30184	7.62256	6.85618	7.74757	6.88646	7.17162	7.06898	7.25062	6.46014	7.26747	7.46507	7.55918	7.5761	7.29726	6.09485	7.4631	7.18527	7.48398	7.33424	7.43261	7.62178	7.51857	7.43323	7.64641	7.62067	7.83941	7.67598	7.64457	7.22513	7.56479	7.50595	7.41058	6.90926	7.56414	7.20743	7.19947	7.25312	7.48716	7.68227	7.75873	7.20987	6.99419	6.746	7.90586	8.07047	8.05959	7.53217	7.53789	7.52514	5.93042	5.83386	6.05215	7.18918	7.13811	7.19058	6.92714	6.90975	7.13634	6.94585	7.40206	7.1078	7.22584	7.32339	7.42614	6.48666	7.37074	6.4099	6.80561	6.81166	6.77451	7.2296	7.54668	7.30359	7.11474	7.40104	7.05603	7.1747	7.18431	7.32853	6.6907	6.68425	6.82789	7.73979	7.75081	7.73724	7.48897	7.62451	6.62243	7.41008	7.61491	7.55738	7.54903	7.51831	7.54065	6.98232	6.821	6.9732	7.79029	7.83651	7.93202	7.22493	7.31022	7.22428	7.08982	7.29692	7.27574	7.09291	7.18245	7.2409	6.81821	6.99005	6.98625	7.28916	7.37826	7.55823	6.32305	6.20073	6.92074	7.492	7.42033	7.56286	5.59723	5.5438	5.51723	7.1589	7.02758	6.92358	7.12574	7.17516	7.37041	7.36861	7.55428	7.57174	7.60015	7.66525	7.69584
853442.RPC17	5.88158	5.94309	5.65054	6.49272	6.6825	6.22754	5.59703	5.81595	5.5624	7.00955	5.66749	6.50146	5.56224	5.27092	5.40343	5.97022	6.33325	5.78989	4.66411	4.87332	4.87519	6.29055	6.08095	5.95641	5.88819	5.48537	5.57175	6.08614	5.15727	5.89745	5.56396	5.36423	5.26779	5.96204	6.01708	5.84429	6.09134	6.11001	5.76047	5.60369	5.90574	5.30575	5.4559	5.29608	5.38662	5.58768	5.66546	5.41074	7.2727	7.30666	6.96041	7.00365	6.85378	5.85694	5.97786	5.68849	5.64496	6.08192	5.86234	5.98373	6.05653	5.55521	5.63927	5.51734	5.75028	5.5862	5.36179	5.32323	6.12062	6.09282	5.80934	6.18271	6.18258	5.93542	5.49458	5.49522	5.56369	5.50408	5.2759	5.54419	5.57564	5.82359	5.70957	5.77021	6.01527	6.319	6.13566	5.92588	6.03467	6.06367	5.68707	5.84909	5.4457	5.32836	5.2574	4.97179	5.49621	5.57573	5.64004	5.50612	5.58336	4.72231	5.52231	5.83018	5.54534	5.70546	5.35941	5.38136	5.48186	5.09361	5.48497	5.14077	5.52422	5.47364	5.49791	5.30048	5.5908	5.27285	5.69715	5.47856	5.59768	5.07737	5.23496	4.86689	5.55737	5.58997	5.61626	5.8684	5.54848	6.11574	6.22991	5.62462	5.94712	5.72519	5.54309	5.44589	5.97763	6.06386	6.23661	6.49649	6.64319	6.68924	5.37788	5.26644	5.10758	5.27211	5.81334	4.84297	5.66723	5.64053	5.23406	7.25353	5.87532	7.42887	5.19138	5.16294	5.38173	5.67293	5.39408	5.43103	6.15037	5.69394	6.33577	5.67895	5.74663	5.54026	5.87912	6.02155	5.72255	5.72689	5.51141	5.63701	5.62532	5.40818	4.55881	5.76589	5.71231	5.75639	5.54197	5.46923	5.40772	5.66889	5.95919	5.59295	5.9113	5.53077	5.75842	5.33089	5.20262	5.2853	5.44457	5.61009	5.67461	6.2805	6.06846	5.79093	5.61121	5.5109	5.54929	5.65524	5.8317	5.53738	7.17604	7.47068	6.04418	5.67734	5.6387	5.48894	5.35021	5.45789	5.63602	5.65266	5.09346	4.94741	6.37191	6.17475	5.91934	5.6631	5.35838	5.56535	5.61195	5.42714	5.64516
853445.NOP9	7.04638	6.94788	7.03733	6.91915	6.89304	6.89239	6.53264	6.12363	6.05504	5.82146	6.13399	5.85317	6.41195	6.55503	6.44732	7.53802	7.18559	7.32737	5.86003	5.97377	5.92153	6.42736	6.74761	6.52153	6.94853	6.81961	6.86695	6.64824	6.76697	6.59519	7.08016	6.98739	7.03369	7.65308	7.17052	7.46613	6.99221	7.14301	7.12402	6.85003	7.25664	6.89828	6.32017	6.51412	6.38687	6.95354	6.96463	6.80947	6.68616	6.61228	6.7832	6.04656	6.24284	6.86059	6.94836	6.90974	6.37584	6.19165	6.38902	6.1684	6.90777	6.0425	7.09496	6.96426	7.01983	6.48924	6.39743	6.41066	6.79923	6.82371	6.7349	7.026	7.02639	7.10105	6.44908	6.3517	6.39642	6.51404	6.18149	6.25822	6.69186	6.61867	7.09609	7.02276	6.97022	6.89541	6.80171	6.85597	7.08133	6.6054	7.05682	6.84656	6.82644	6.69708	6.44748	5.79524	6.49632	6.21789	6.16584	6.2963	6.56011	6.41231	6.46651	6.75976	6.86504	6.61591	6.08141	6.01021	6.11885	6.3371	5.55472	6.04604	7.00122	6.95358	7.00986	6.91486	6.81075	6.79237	6.89354	5.96191	6.60507	6.53905	6.57406	6.55166	6.8027	6.91757	6.84806	6.6034	6.25702	6.47796	7.17619	7.34419	7.10835	7.07473	6.84154	6.9575	5.00027	4.81875	4.41699	6.22011	6.08195	6.03539	6.87591	6.7159	6.82661	6.91856	6.9124	6.88188	6.98602	7.0062	7.02224	5.70933	6.69999	5.82847	5.36806	5.13725	5.1961	6.31334	5.85294	6.13414	6.46023	6.53847	6.33176	7.13582	7.04948	6.88031	6.14123	6.16363	6.20808	7.14413	6.95511	7.13249	6.79471	6.22757	6.33353	7.17309	7.02064	6.99075	7.05122	6.9065	7.02538	6.54364	6.17373	6.28818	6.8708	7.04114	6.86749	6.40716	6.40277	6.30752	6.7524	6.90735	6.93767	7.16246	7.1577	7.14116	6.72303	6.78047	6.59566	6.84326	6.68258	6.856	5.8885	5.82467	6.28114	6.41771	6.17054	6.22604	6.05946	5.88212	5.85668	6.85414	6.80309	6.79434	6.84469	6.9746	7.00284	6.9765	6.73397	6.84507	6.21128	6.2182	6.1694
853447.CCT8	8.18738	8.16368	8.39105	8.16087	8.03209	8.37173	8.4244	8.35977	8.40273	7.70276	8.40762	7.93041	8.19001	8.20326	8.31219	8.70158	9.30752	8.9893	9.80827	9.85732	9.87038	8.20807	8.22726	8.28375	8.39188	8.48355	8.43556	8.3973	8.34904	8.59883	8.28229	8.26011	8.45638	8.51829	8.32557	8.79001	8.09892	8.13973	8.39838	8.36958	8.52636	8.46805	8.46194	8.38773	8.4337	8.19865	8.19881	8.31245	8.03601	8.05464	8.13985	7.99065	8.06214	8.3657	8.27677	8.54575	8.18453	8.39811	8.51477	7.90037	8.22351	8.09	8.76467	8.75427	8.77111	8.4889	8.57163	8.52362	8.56033	8.62069	8.83025	8.33437	8.22628	8.49606	8.33459	8.63861	8.67274	7.99069	8.30795	8.24218	8.28797	8.47629	8.40567	8.67613	8.65012	8.21248	8.67023	8.33394	8.28511	8.12556	8.52667	8.10181	8.29766	8.2882	8.39055	9.05628	8.6512	8.72276	8.69011	8.682	8.31973	8.61014	8.61929	8.50234	8.77878	8.82578	8.14682	8.40296	8.38932	8.30486	8.62984	8.53275	8.79237	8.73761	8.72264	8.55499	8.78895	8.82988	8.4831	8.63364	8.79935	8.16612	8.12228	8.31612	8.54135	8.75873	8.69773	8.52466	8.4497	10.4167	8.49787	8.58294	8.53371	7.8935	8.11223	8.11689	8.79478	9.06416	8.93943	7.46504	7.62032	7.50359	8.07247	8.09325	8.22518	8.13667	8.31395	8.39681	8.28986	8.20601	8.49772	7.88236	8.24074	7.74049	9.18908	9.22005	9.14003	8.08972	8.84045	8.26208	7.87256	8.20619	7.93574	8.17262	8.20802	8.45367	8.25491	8.17645	8.47765	8.76092	8.78286	8.81392	8.30341	8.44302	8.15192	8.57	8.84515	8.82203	8.72026	8.78427	8.69741	7.92167	8.05582	8.20971	8.78144	8.81999	8.78607	7.94542	8.24819	8.15135	8.123	8.53926	8.46588	8.45872	8.40821	8.65069	8.09896	8.30914	8.39187	8.27638	8.43934	8.4817	7.60039	7.65403	8.19738	8.35834	8.31561	8.36932	10.0285	10.1481	10.1984	8.59922	8.65249	8.59206	8.43851	8.27673	8.56354	8.46223	8.72717	8.69835	8.13568	8.44309	8.31947
853450.CTK2	4.24217	4.72405	4.33328	4.55959	4.55971	4.15775	5.05178	4.88519	4.90593	5.87764	4.76757	5.55076	4.05235	4.56271	3.80427	5.46158	3.48734	5.03754	5.65219	5.65718	5.51349	4.1236	4.23917	4.0432	4.55536	3.97628	4.32097	4.7316	4.04697	4.69352	3.74434	4.53287	4.26188	4.51218	4.65806	4.51246	4.53988	4.87401	4.35558	4.49271	4.30201	4.25948	4.97163	5.12421	4.83086	4.34319	4.44168	4.35289	4.78476	5.1754	4.69748	5.38889	5.54966	4.18401	4.36281	4.28283	5.35252	4.65746	4.87264	4.403	4.22459	3.81373	4.87026	4.67233	4.41147	4.7312	4.44498	4.48987	4.40259	4.82944	4.29849	4.43601	4.15774	4.23851	4.88753	4.63182	4.3296	4.75931	4.3348	4.25497	5.13631	4.52715	5.24126	4.52888	4.73591	4.38519	4.0018	3.88004	4.25674	4.27024	4.24693	4.56388	4.56249	4.34326	5.39164	6.37659	5.11016	5.06931	4.80424	4.90225	5.14774	5.14328	4.7194	5.57288	4.823	4.98907	5.17288	4.7056	4.8414	5.41401	5.29424	4.77288	4.87606	4.82928	5.03215	5.13779	4.81474	4.61337	5.056	5.29937	5.0087	4.27093	4.42279	3.92076	5.2908	4.63925	4.62303	4.96177	4.26716	5.75767	4.44778	4.27696	4.14366	4.97405	4.70775	4.86115	5.61779	5.54456	5.43769	5.41614	5.47771	5.42485	3.99303	4.02512	3.84229	4.34836	4.24961	4.19353	4.3969	4.03062	4.22713	5.34074	4.40102	5.14901	5.03998	4.94334	4.43017	5.52447	5.97427	5.29978	4.54086	4.46662	4.05117	4.59486	4.47724	4.06936	4.22974	4.3158	4.15093	4.80481	4.31602	4.81784	5.26022	4.74966	5.22197	5.17189	4.8458	4.95457	4.94949	4.99056	4.92795	4.87894	4.65727	4.22793	4.99377	4.92007	5.01476	4.18797	4.16268	4.04725	4.42961	4.44801	3.85793	4.50772	4.65065	3.90225	4.6488	4.16453	4.18165	4.13728	4.35163	4.38631	4.96023	4.9351	4.07967	4.6717	4.68925	4.95444	4.56386	4.48398	5.25906	4.55286	4.46759	4.05302	4.29604	4.31178	3.84526	5.04215	4.86504	4.50606	5.02049	4.56525	4.66183
853452.CYR1	6.33419	6.2317	6.40826	5.72903	5.9075	6.22014	6.50871	7.13981	7.11124	7.44465	7.104	7.51739	6.57059	6.6549	6.83533	6.05712	6.11623	6.19513	9.04363	8.99776	9.02304	6.25831	6.62626	6.58328	6.30793	6.57773	6.5789	6.51933	6.42314	6.66018	6.22339	6.06974	6.29205	6.0303	6.2373	6.18042	5.98167	6.07661	6.26117	6.48337	6.12116	6.78301	6.8732	6.83937	6.81493	6.201	6.12985	6.40957	5.61638	5.48094	5.98082	7.80038	7.66987	6.33115	6.21279	6.36002	6.80043	6.93747	6.9378	5.82786	6.14754	6.19083	6.48129	6.6511	6.25476	6.59987	6.68283	6.61151	6.45488	6.54946	6.71934	6.16426	6.36799	6.33598	6.73106	6.84912	6.95848	7.19274	7.28789	7.36584	6.91213	6.94724	6.42066	6.57514	6.57036	6.02464	6.41761	6.25845	5.96519	6.18171	6.30143	6.23016	6.42746	6.40704	6.90423	8.69702	7.19211	6.85984	6.9638	6.86462	6.88008	8.65808	7.1514	6.7534	6.55718	6.79471	6.71615	6.92436	6.94132	6.92379	7.52351	6.98304	6.72387	6.81332	6.64621	6.24033	6.49718	6.61081	6.24322	8.11078	6.41717	6.52816	6.32876	6.71523	6.37227	6.67525	6.66148	6.61307	6.60397	7.69333	5.98889	6.50943	6.36994	5.87931	6.08524	5.9245	8.14307	8.36093	8.21187	7.19819	7.2376	7.18046	6.64793	6.77855	6.9783	6.11929	5.91434	6.39172	5.95458	6.05604	6.08512	5.79356	6.49285	6.19406	8.92639	8.89071	8.72305	7.0264	7.38101	7.04815	6.43504	6.20962	6.54444	6.11669	5.97788	6.2979	6.65053	6.63304	6.77231	6.60764	6.58973	6.60634	6.70466	7.01572	9.10776	6.34959	6.36021	6.32638	6.64876	6.54078	6.42603	6.38016	6.39424	6.54609	6.39101	6.33763	6.417	6.53482	6.57621	6.46203	6.50247	6.40711	6.39855	6.05679	6.17093	6.38762	6.22191	6.30962	6.51296	6.07428	6.17282	6.23971	6.14348	6.18053	6.60006	6.65683	6.58916	6.8356	8.1756	8.16908	8.15046	5.89183	6.41136	6.37944	6.16232	6.34274	6.31288	6.79601	6.72169	6.64524	6.83958	6.90995	6.95315
853453.SYS1	5.96758	6.17099	6.04696	6.50076	6.56446	6.42056	6.00468	6.46836	5.9999	7.43345	6.61473	7.36096	6.10804	5.91477	6.04922	5.74943	5.64193	5.91404	5.59131	5.48506	5.61313	6.77378	6.47249	6.6184	5.63528	5.56267	5.57848	6.57877	5.99128	6.76943	5.84311	6.01041	6.13972	5.7955	5.72832	5.91905	5.73361	5.80665	5.88007	5.82432	5.88407	5.64878	5.78374	5.63185	5.78118	5.72035	5.59952	6.02993	7.24068	7.45754	7.50654	7.12555	7.16246	6.26272	6.16591	6.03452	5.66995	5.78785	5.39617	6.8766	5.88314	6.69627	5.63927	5.78445	5.80515	5.70148	5.91255	6.02411	6.49688	6.40023	6.48969	5.64465	5.70762	5.76074	5.76068	5.86129	5.73601	4.96651	5.07909	5.16954	5.46013	5.12734	5.29835	5.38008	5.17802	6.22579	6.28549	6.32542	5.82057	6.27259	5.66268	6.07307	6.19329	6.05649	6.06088	6.13738	5.93649	5.59502	5.55334	5.40078	5.69942	6.39051	5.70323	5.91239	5.84621	5.82349	6.11857	5.99646	5.99183	5.52901	5.45792	5.7772	5.23624	5.34368	5.24115	5.43115	5.64148	5.80012	5.86917	6.07355	5.83572	5.83497	6.00379	5.72568	5.84594	5.45184	5.72699	6.74504	6.61186	6.92141	6.20259	5.82847	5.97607	6.08764	6.1729	5.9245	4.74359	5.13121	5.19451	6.45796	6.66031	6.4005	6.03516	5.74439	6.09175	6.0929	5.90209	6.06739	5.87508	5.78643	5.92421	8.03073	6.01387	8.04322	7.29672	7.20077	7.17372	6.4607	5.95578	6.39931	6.46439	6.28776	6.70824	5.8283	5.97266	5.67602	6.28812	6.25537	6.14295	5.55696	5.51141	5.55117	5.54605	5.57143	5.48822	5.44127	5.79546	5.48662	5.58598	5.54722	5.52407	6.62071	6.56708	6.6494	5.49793	5.42758	5.39374	5.88304	5.88985	5.93395	5.74405	6.14145	6.13881	5.92793	5.54459	5.68058	6.28386	6.09837	6.26815	5.99259	6.25503	5.94356	8.00006	7.99502	6.90665	5.40387	5.71537	5.5949	6.91624	7.44121	7.24043	5.7772	5.8381	5.69634	5.84991	5.63879	5.74009	5.60671	5.6012	5.75729	5.52336	5.47974	5.71927
853454.COX16	4.58217	4.73528	4.16983	4.91304	5.20394	4.74696	5.18613	5.92739	5.74594	6.15724	6.43609	5.59675	4.51525	4.60772	4.42358	5.89807	5.73261	5.51772	4.8831	4.92324	5.55704	4.68898	4.8422	4.83483	4.2828	4.38173	4.54365	4.85427	3.98308	4.58293	4.10844	4.53287	4.38599	4.28888	4.1942	3.97216	4.29382	4.75839	4.20243	4.53499	4.22134	4.5041	5.49154	5.76602	5.7526	4.67289	4.45666	4.00741	5.71288	5.80804	5.56689	6.23291	6.07236	4.33128	4.45929	4.00771	6.27764	6.36351	6.19403	5.11961	4.41503	5.19904	5.18436	5.06095	5.08778	5.91958	6.06085	5.78101	4.54953	4.53786	4.19943	4.23854	4.43944	4.35418	6.33308	6.23312	6.02069	6.63535	6.46922	6.27489	6.54951	6.19626	6.11644	5.82544	5.80896	4.72198	4.45975	4.21747	4.58785	4.89332	4.31111	4.80501	4.45051	4.25677	5.78229	5.97643	5.89084	5.84098	5.71571	5.85276	6.57031	5.95328	6.20816	6.1045	5.96403	5.68292	6.7808	6.70521	6.5671	6.29439	6.12398	6.05447	5.5366	5.6288	5.62485	6.27119	5.88272	6.15666	6.15286	6.02737	5.9307	5.0873	4.90652	4.54155	5.82081	5.42043	5.50226	5.01138	4.57747	5.49201	4.26964	3.8804	4.38729	4.31464	4.21658	4.44634	5.03893	4.88195	4.81175	6.6956	6.93406	6.60095	4.65264	4.58094	4.41888	4.8146	4.41386	4.40754	4.47844	4.17251	3.84291	7.21586	4.92118	6.97075	6.46047	6.41186	6.38612	6.92851	6.00457	6.6384	5.68572	5.03647	5.4655	4.39383	4.25444	4.24672	4.50675	4.68607	4.53983	5.38621	5.31754	5.412	5.85796	5.9833	5.89621	6.00015	5.74522	5.54605	5.90105	5.93345	5.89092	5.11033	5.48995	4.85188	5.51774	5.26607	5.38007	4.62863	4.54314	4.75227	4.58346	4.2302	4.15311	4.16214	4.269	3.73947	4.44699	4.22892	4.08152	4.53972	4.84222	4.65693	6.24599	6.39736	4.87169	5.01205	5.11426	5.29034	4.4678	4.85436	5.27246	4.29956	3.93933	4.21143	4.44342	4.27816	4.2498	5.97849	5.963	5.73858	6.45052	6.01141	6.20853
853455.OST1	7.80031	7.61716	7.52677	8.03357	8.04636	7.81083	7.76864	7.94455	7.85426	9.00479	8.03327	8.74847	7.70397	7.72863	7.58455	7.89386	7.30861	7.54004	7.61289	7.66298	7.6245	8.14627	7.76119	7.59432	7.51037	7.28799	7.31871	7.95664	7.61541	7.72061	7.66621	7.88066	7.49379	7.6276	7.51391	7.29891	7.56759	7.61962	7.57201	7.83055	7.69039	7.62767	7.95603	7.95508	7.95328	7.59996	7.64351	7.40306	8.69758	8.56036	8.55991	8.97332	8.78765	7.72747	7.76586	7.57551	7.65794	7.68617	7.568	7.61576	7.87663	7.42916	7.82143	7.75726	7.71634	7.57929	7.74335	7.60012	7.96592	7.92093	7.73318	7.81484	7.8382	7.63149	7.64195	7.49754	7.53382	7.39002	7.20395	7.37514	7.73937	7.47643	7.73061	7.53695	7.47144	7.99245	7.20846	7.75963	7.76293	7.7227	7.62457	7.807	7.67361	7.75197	8.08841	6.84136	8.04825	7.78632	7.74972	7.78788	7.97926	6.10381	7.58986	7.98713	7.46836	7.64962	7.70332	7.49061	7.48982	7.94636	7.90026	7.65157	7.59353	7.5887	7.62122	7.65095	7.34054	7.36692	7.56205	6.94809	7.38434	7.90631	7.8428	7.72069	7.56866	7.51767	7.41089	8.16244	7.8939	7.62348	7.97047	7.48618	7.72123	7.74231	7.61959	7.69768	7.54954	7.60585	7.59099	8.29446	8.19002	8.37458	7.93014	8.04717	7.80243	8.04442	7.85219	7.85218	8.03749	7.97093	7.84614	8.59159	7.89297	8.56853	8.22631	8.21109	8.29237	8.17757	7.41525	7.88855	8.01395	7.59177	7.57727	7.85339	7.6461	7.54603	7.98349	7.92297	7.66721	7.51786	7.57276	7.45553	7.94451	7.60247	6.29193	7.62363	7.60085	7.47991	7.72045	7.47573	7.65923	7.92021	7.92329	7.76322	7.50621	7.45129	7.5092	7.78181	7.57736	7.56909	8.04566	7.72304	7.75518	7.82454	7.82936	7.53367	7.7142	7.67977	7.5795	7.88659	7.78025	7.74271	8.50893	8.63594	7.95981	7.85803	7.56547	7.72333	6.6248	6.58444	6.71093	7.65183	7.69099	7.6997	7.95202	7.73879	7.79464	7.6437	7.54385	7.53967	7.66736	7.45361	7.44868
853456.PRE3	7.78985	7.89378	7.91111	7.88474	8.08006	8.09885	7.99979	8.15519	7.9215	8.01725	8.0217	7.8885	8.03797	8.05135	8.135	7.70302	8.70412	7.86165	8.36083	8.29987	8.4662	8.20102	7.8333	8.02176	7.74462	7.79766	7.80536	8.07605	7.68107	8.05087	7.86827	7.29476	7.93534	7.72522	8.06147	7.71859	7.49729	7.5095	7.63322	8.35687	7.9822	8.39766	8.02697	7.846	7.8067	7.73679	7.63696	7.82461	8.07486	8.07433	8.17688	7.96729	8.00859	7.52814	7.58167	7.61449	8.0997	8.14553	8.17427	8.36196	7.89958	8.36172	7.94495	7.95908	8.15057	8.1988	8.13824	8.15596	8.04237	8.00086	8.08153	7.89255	7.79326	7.89156	8.26368	8.27553	8.32003	8.12735	7.98462	8.00607	8.03722	7.93805	8.1006	8.03223	8.00197	7.89591	7.97109	7.82588	8.00833	8.09372	8.05143	7.37568	7.48535	7.50078	7.99205	8.36031	8.03781	8.18874	8.25668	8.20149	8.23999	8.26941	8.20539	8.38075	8.14243	8.49241	7.9444	8.07691	8.11862	8.19187	8.47092	8.32015	8.13127	8.07081	8.08083	8.08729	8.0083	8.13474	8.20656	8.09255	8.17796	8.20767	8.07501	8.2053	7.96677	8.03397	8.04083	8.2216	8.06737	10.0656	7.76911	7.44544	7.62397	7.69049	7.82052	7.70188	8.44491	8.54793	8.47351	7.08021	7.17602	7.14794	7.61943	7.71432	7.69088	7.71299	7.90377	7.63343	7.90367	7.60309	7.90363	8.78017	8.11089	8.7608	8.68274	8.65194	8.68003	8.08342	8.24857	8.10058	7.91872	7.95159	7.96455	7.84794	7.73821	7.85181	8.18818	8.18092	8.30741	8.01881	8.01415	8.04917	8.01579	7.96151	8.12374	7.83235	7.81747	7.92138	8.02017	8.14147	7.98083	8.18839	8.15767	8.25997	8.28423	8.32693	8.28543	7.84325	7.76732	7.87446	7.66717	7.66986	7.62088	7.87332	7.88798	7.91048	7.31601	7.43972	7.39663	7.95516	8.15297	8.06867	8.42183	8.31763	8.38783	8.12765	8.05295	8.0086	9.39136	9.33397	9.32123	8.17577	8.16724	8.26077	7.91081	7.7859	7.78859	7.88209	7.96446	7.91924	8.06821	8.20954	8.02383
853457.AVT1	7.01531	7.07922	7.41648	6.8547	6.76768	7.28683	6.87684	7.17818	7.27115	7.73353	7.2116	7.76706	7.0807	7.00537	7.3758	6.16167	6.61561	6.63241	7.2141	7.30178	7.3797	7.17022	7.05826	7.04746	7.04273	7.26999	7.20372	7.36666	7.34216	7.72604	6.89436	7.30303	7.19512	6.64159	6.96389	7.03776	6.88616	6.72939	7.13944	6.9756	7.3258	7.26921	6.76668	6.91668	7.01346	6.64956	6.61349	6.9783	7.49101	7.32504	7.60038	7.71448	7.60158	7.34327	7.31354	7.63358	6.81451	6.83049	6.66404	6.50676	6.72711	6.87719	6.91642	6.83741	6.83446	6.84943	6.79226	6.7582	7.30249	7.38116	7.54552	6.72298	6.76026	7.09631	6.41592	6.37624	6.4438	6.69238	6.78343	6.79738	6.69186	6.68742	6.42066	6.63819	6.55319	7.17016	7.16829	7.51575	6.68588	6.88767	6.95337	7.09153	7.52098	7.40013	6.90743	7.12992	6.92151	6.94996	7.0971	7.09193	6.52209	6.4087	6.63691	6.68488	6.63891	6.71642	6.57016	6.74069	6.74214	6.73226	6.9777	6.65456	6.72116	6.81555	6.75367	6.54812	6.63317	6.50069	6.41966	6.62907	6.54629	7.11095	7.05245	7.36804	6.4765	6.67303	6.58233	7.29847	7.39845	8.05472	6.79584	6.79101	7.13427	7.17538	7.45765	7.47857	8.23476	8.26461	8.19414	7.55485	7.47586	7.55018	7.06479	6.90751	7.29735	7.27612	7.15873	7.46048	6.92915	6.97886	7.42947	7.06304	6.89908	7.05173	7.7607	7.77399	7.73133	6.92569	7.16191	6.97116	7.08536	7.29403	7.17733	6.9588	6.80116	7.18151	7.31028	7.24718	7.54117	6.5762	6.73041	6.63791	6.8824	6.87015	6.46288	6.45251	6.62051	6.36357	6.54668	6.72264	6.61465	7.07652	6.8966	7.17136	6.35476	6.58374	6.5358	7.15686	7.53263	7.36626	7.03561	7.39921	7.40746	6.92548	6.91622	7.35307	7.13067	7.464	7.32024	6.72843	6.83615	7.01084	7.39709	7.34015	7.44595	7.38433	7.3338	7.25067	7.42155	7.5311	7.60325	7.18536	7.92988	7.89449	6.83937	6.7416	7.09212	6.6744	6.79386	6.82155	6.79798	6.69935	6.76695
853458.MPP10	7.55077	7.39452	7.71855	7.49139	7.41931	7.55276	7.56319	7.09469	7.22724	7.06866	7.01131	7.18849	7.28432	7.18935	7.26809	8.19558	8.70998	8.30197	8.4013	8.34864	8.30951	6.99539	7.59818	7.26255	7.62094	7.73464	7.69975	7.25772	7.74868	7.4575	7.84734	7.81514	7.93534	8.03035	7.65819	8.10543	7.74331	7.654	7.86081	7.59272	8.30936	7.80466	7.45284	7.36766	7.40363	7.50351	7.37649	7.63172	6.73294	6.81311	6.96669	7.42633	7.45179	7.76211	7.7244	7.89983	7.306	7.36127	7.39424	6.8417	7.51727	6.90273	7.87993	7.85129	7.8593	7.41305	7.36462	7.38471	7.54701	7.54006	7.71761	7.76826	7.69266	7.89566	7.324	7.43468	7.32697	7.20812	7.29479	7.35334	7.32138	7.3949	7.68851	7.82813	7.86491	7.21693	7.38487	7.27725	7.74092	7.07818	7.91008	7.29891	7.47768	7.41352	7.45283	7.74814	7.66405	7.45103	7.41152	7.48515	7.56884	7.52176	7.67902	7.63603	7.95506	7.92398	7.05273	7.23362	7.28993	6.80405	7.15378	7.04783	7.8764	7.97429	7.89066	7.82593	7.92147	7.94279	7.29865	7.16333	7.62053	7.09873	7.097	7.17224	7.82075	7.8828	7.95459	7.1863	7.11748	6.70569	7.5951	8.3147	7.99175	7.32061	7.42068	7.45885	7.56948	7.59834	7.58517	7.05064	7.03501	6.8659	7.42082	7.34688	7.44496	7.56242	7.50483	7.67074	7.60226	7.661	7.7074	5.79356	7.45587	5.90388	6.45587	6.39028	6.4317	7.14979	7.72651	7.28057	7.02474	7.07941	6.88302	7.57159	7.65916	7.78416	6.89479	6.96351	7.04234	8.13878	8.1011	8.13158	7.22314	7.2479	7.37034	7.96171	8.1311	8.19539	7.86474	7.99956	7.99999	6.67678	6.75429	6.97931	7.9519	7.98925	8.01617	7.13147	7.1183	7.0527	7.40792	7.80095	7.76976	7.76291	7.85617	7.97695	7.32978	7.38848	7.51789	7.70953	7.62307	7.71828	5.72774	5.75806	6.77318	7.13086	7.32363	7.20748	6.40898	6.29696	6.56065	7.8084	7.81289	7.84094	7.67313	7.85595	7.76286	7.79488	7.85907	7.82924	7.10318	7.04603	7.22844
853459.MRX12	6.52905	6.41738	6.36302	6.54423	6.69342	6.35792	6.07971	6.10857	6.02773	6.41432	6.2138	6.2882	6.31467	6.09416	6.21771	6.72499	5.88725	6.44824	6.56936	6.77191	6.73888	6.42736	6.85485	6.67288	6.52116	6.47864	6.45638	6.9995	6.45587	6.8211	6.40629	6.55814	6.53486	6.71602	6.46801	6.51522	6.55905	6.59766	6.68041	6.4689	6.76264	6.29431	6.39736	6.29999	6.48394	6.4314	6.56595	6.28307	6.24465	6.55738	6.38413	6.23291	6.16665	6.73873	6.80579	6.62318	6.90149	6.57956	6.67615	6.52379	6.49967	6.52926	6.94739	7.00239	6.90145	6.51836	6.45773	6.46965	6.72386	6.75321	6.59332	6.57371	6.47466	6.41803	6.54114	6.58642	6.61917	6.30097	5.90337	5.81422	6.74799	6.65757	6.68252	6.54725	6.65057	6.13642	6.04983	5.84299	6.54377	6.53983	6.44898	6.45554	6.59686	6.52275	6.66384	8.13573	6.4446	6.66375	6.46889	6.59127	6.31125	6.3076	6.06481	5.95735	6.2577	6.112	6.51549	6.37413	6.42971	6.59819	6.5821	6.22479	6.4275	6.38212	6.42618	6.43588	6.46428	6.30491	6.65418	6.6679	6.50694	5.36545	5.52995	5.2153	6.56617	6.35369	6.45329	6.85511	6.38217	7.35338	6.36915	6.73577	6.5032	6.67528	6.56931	6.40503	7.02835	7.06481	7.16664	6.3966	6.57519	6.44907	6.24984	6.50974	6.22716	6.74015	6.53416	6.47316	6.72234	6.54038	6.49794	6.85826	6.41496	6.68036	6.52769	6.62094	6.59585	6.6329	7.26564	6.41349	6.27863	6.127	6.18816	6.53319	6.54038	6.47347	6.27408	6.37707	6.07841	6.36067	6.2196	6.21794	6.64365	6.31964	6.78719	6.70836	6.57155	6.53309	6.5797	6.50539	6.59797	6.23831	6.38587	6.20713	6.30243	6.38167	6.44681	6.15527	6.03146	6.19663	6.4434	6.66075	6.52999	6.64786	6.66806	6.54378	6.44797	6.53772	6.5239	6.53241	6.3567	6.4997	6.88341	6.8707	6.23676	6.101	5.83475	5.6936	7.75999	7.87918	7.86223	6.33167	6.36462	6.38942	6.43316	6.60589	6.50542	6.34449	6.29133	6.31978	6.48128	6.37146	6.37826
853460.SAG1	4.70964	4.5185	4.65806	9.05308	8.95124	8.87394	3.31296	3.44795	3.19273	0.395128	3.85732	2.6982	4.49994	4.63696	4.47076	3.83973	4.04086	3.9787	-0.0947516	0.974361	1.68558	6.31166	6.15149	6.27529	4.80923	5.02885	4.76038	4.77743	4.85212	5.032	4.52481	4.71237	4.21801	4.55915	4.37215	4.56306	4.34923	4.56548	4.38175	4.30997	4.42717	4.39413	3.66824	3.42128	3.2769	4.66193	4.44168	4.448	3.95411	3.60742	3.38762	1.55143	2.4023	5.43946	5.14071	5.30702	3.80425	3.6902	3.68834	5.80574	5.01178	5.77023	3.96174	3.65527	3.88878	3.76254	3.57118	4.12294	5.6757	5.55587	5.54761	4.22079	3.87571	4.66703	3.42495	3.93228	4.03177	3.59624	3.85699	3.95751	3.7173	3.66635	3.92377	3.4878	4.047	4.86485	4.6062	4.72042	3.9465	5.25457	4.48811	4.82705	5.00203	5.17959	3.07209	0.974596	3.48875	3.47419	3.71933	3.48029	3.61395	2.93684	3.8312	3.75737	4.05191	3.96183	3.65807	3.97273	4.00838	3.6376	2.93109	3.72246	3.71224	3.73248	3.48349	3.75407	3.92047	4.09723	4.25034	2.98902	3.9966	4.67815	4.61561	4.48686	4.15344	4.0663	3.90224	5.04035	4.58817	3.21552	4.09042	4.81789	4.69651	7.08321	6.97834	7.10855	4.22302	3.62027	3.42764	3.96433	3.81272	3.862	4.69438	4.69967	4.69602	5.03393	6.53813	5.13089	4.38486	4.43642	4.64946	2.36051	4.3391	3.25766	2.58912	2.61062	3.1925	3.31026	3.20543	3.32251	3.99198	6.01507	3.51288	4.85199	4.98221	4.73176	5.00003	4.9389	4.84584	4.22517	3.65267	4.08284	3.88874	3.79536	2.387	3.73328	3.96563	3.72227	3.64403	3.71487	3.59112	4.35087	4.55645	4.47872	3.94586	3.88522	3.98891	4.45055	4.51649	4.29467	5.00524	4.72324	4.48309	4.33776	4.52964	4.34124	4.78069	4.77754	5.04857	4.35936	4.03367	4.27013	0.984478	2.59523	4.60696	3.41841	4.06471	3.41743	5.58583	3.38323	2.98567	7.40395	7.49411	7.39741	4.32674	4.46905	4.48376	4.14192	3.93603	3.84379	3.85468	4.16938	4.28856
853461.APL1	6.24517	6.0368	6.21213	6.90709	6.87395	6.76859	6.14328	6.1895	6.4246	5.58551	6.41051	5.94136	6.76245	6.96847	6.81947	6.1839	5.34069	5.88794	5.18043	4.94757	5.18378	6.25831	6.80709	6.48394	6.60471	6.6274	6.5415	6.26968	6.44702	6.26887	6.62591	6.8565	6.78333	6.52813	6.39665	6.43937	6.04176	6.21022	6.10101	6.17118	6.29875	6.17052	5.95181	5.9341	5.99145	6.12723	6.17129	5.90977	5.9688	5.86943	6.25669	5.46272	5.55963	6.62652	6.63386	6.58214	6.32167	6.22645	6.35026	5.99355	6.4066	6.14876	6.2489	6.07766	6.17369	6.20655	6.25176	6.25345	6.68805	6.64487	6.61029	6.27157	6.47833	6.35595	6.7418	6.47951	6.57728	6.04327	5.9669	6.18956	6.09621	6.06184	6.06253	5.96198	5.87953	5.93325	6.01688	6.00971	6.22107	6.30883	6.15465	6.40882	6.38591	6.21014	6.19285	6.06583	6.16246	5.92465	6.11085	5.75234	6.00029	6.29983	6.1539	5.79965	6.27715	5.96564	6.6134	6.53733	6.61353	6.5734	6.22371	6.53309	6.0192	6.07843	6.17401	6.3268	6.03179	6.24811	6.41597	6.38456	6.29648	6.51718	6.52342	6.30842	6.25992	6.08991	6.08873	6.17744	6.5854	4.97064	6.24606	6.72446	6.5032	6.33506	6.25555	6.21438	5.53904	5.74145	5.60032	6.6905	6.79705	6.58825	6.11802	6.09493	6.12335	6.53652	6.31153	6.66099	6.47802	6.32714	6.33321	6.57856	6.23399	6.44819	5.53419	5.22523	5.07206	6.36415	6.05756	6.16799	5.97504	6.04538	5.899	6.33524	6.44181	6.15566	6.91302	6.66526	6.68349	5.7383	5.98368	5.93126	6.16339	5.99689	6.32943	6.08415	5.94458	5.97879	6.1595	5.99968	6.14922	6.49768	6.57077	6.4815	5.94095	5.84295	5.92769	6.57304	6.65161	6.61361	6.27935	6.71309	6.53853	6.51459	6.6391	6.41485	6.75254	6.68958	6.71743	6.67705	6.55266	6.73216	6.77787	6.86438	6.66848	6.24866	6.3576	6.23016	4.9311	4.96527	5.14713	6.3585	6.52806	6.46687	6.38291	6.2931	6.40446	6.27383	6.07988	6.13658	6.44202	6.4585	6.53781
853462.POL31	6.57543	6.41738	6.52641	5.95078	5.80376	6.11242	5.80296	5.73493	5.66217	5.58551	5.95534	6.01094	5.82438	5.80953	5.86286	6.12765	6.18819	6.21625	7.05974	7.22425	6.93868	6.05432	6.20406	6.20771	5.61439	5.81368	5.86386	6.10872	5.75824	6.18932	5.96474	6.02647	6.08379	5.61463	5.75709	5.77622	5.96403	5.91861	6.20363	6.38277	6.06832	6.44669	6.11152	6.07116	5.9058	6.48833	6.27209	6.25704	5.86995	5.91866	6.08839	5.56203	5.46737	6.05876	6.16591	6.00722	5.81144	5.91741	5.94069	6.62515	6.3444	6.87461	6.08351	6.06227	6.08779	6.15016	6.23463	6.2605	6.22115	6.16702	6.30844	5.79012	5.81594	6.09596	5.89188	6.07123	5.81021	5.98094	6.1051	6.0377	5.88058	6.13849	5.89989	6.02401	6.21769	5.77775	5.76801	5.82459	6.3022	6.30166	6.17204	6.06382	5.97716	6.12726	5.80996	7.16146	5.99039	6.15865	6.14775	6.10833	6.02027	6.41951	5.93407	5.95181	6.18602	6.07786	5.8758	6.14094	5.97613	6.07471	6.12398	6.12423	6.04109	5.99431	6.13576	5.97175	6.01791	6.01564	6.00819	6.31286	6.13692	6.24737	6.03304	5.87371	5.9654	6.12604	6.18055	6.05504	6.12364	6.25976	5.6757	5.85359	5.57561	6.57956	6.67682	6.63912	5.81634	6.21387	6.00646	5.73153	5.75315	5.68554	5.9386	5.85552	5.89834	6.02472	5.61755	6.13235	6.24491	5.99185	6.1911	6.05479	6.09728	5.94908	5.96119	5.7078	5.71236	5.89652	6.17945	5.78739	6.00958	6.127	6.06297	6.5521	6.5614	6.39007	6.14894	6.23834	6.33628	6.22132	6.05012	6.00844	5.73986	6.02368	6.63912	6.07831	6.12686	6.1588	6.04987	6.22601	6.03413	6.63139	6.63222	6.67725	6.07177	5.94255	5.69359	6.12392	6.07168	6.11427	6.03066	5.97215	6.06585	5.89255	6.09713	6.07509	6.09404	6.19824	6.15305	5.96128	6.08972	6.01349	6.48272	6.21073	6.21785	5.84144	5.75829	5.8833	5.8372	6.14816	6.04022	5.55166	5.87192	5.75927	6.56778	6.53649	6.64876	6.07517	6.22617	6.28151	5.82316	6.16208	5.85286
853463.SUI2	8.26491	8.14697	8.23807	8.46937	8.67718	8.50626	7.73163	8.03492	8.00489	8.99085	8.04579	8.69133	7.82717	7.7885	7.7716	8.15676	8.24716	8.0605	10.497	10.556	10.5872	8.34103	8.42294	8.24494	7.78567	7.96563	7.77931	8.16169	8.00241	7.98625	7.84281	7.64222	7.93308	8.49935	8.37746	8.33663	8.28889	8.44939	8.41591	8.19269	8.12023	8.31331	8.67379	8.68298	8.6389	8.24161	8.11398	8.04409	8.89789	8.97189	8.87235	9.0977	9.01559	7.71289	7.75323	7.75551	7.9824	8.16196	7.99551	7.96665	8.07011	7.88875	8.71604	8.60296	8.64671	8.23034	8.29933	8.21068	7.83081	8.12911	7.76384	8.11057	8.32328	8.15805	7.82991	7.74182	7.7985	7.84081	7.88306	7.88537	7.93785	7.83028	7.90922	7.93244	7.91393	8.47396	8.37937	8.23872	8.1694	7.9611	8.22388	8.24679	8.12463	8.07624	8.63252	10.0749	8.40825	8.72859	8.54641	8.67476	8.36633	9.13655	8.2408	8.47362	8.01668	8.2638	7.86114	7.49061	7.59896	8.19071	8.8582	8.01887	8.05803	7.93175	7.9808	7.89549	7.8271	7.91623	8.27139	9.33064	8.08991	8.05413	7.91398	7.99701	7.79518	7.89523	7.84428	8.24874	8.37289	8.63274	8.32619	8.24678	8.27061	7.93511	8.09091	7.8854	9.6646	9.74156	9.72052	4.53069	4.23454	4.65883	8.22623	8.13216	8.14193	8.00132	8.18849	7.9436	7.96962	8.45746	8.15903	9.30987	8.46022	9.27026	8.1783	8.07225	8.38796	8.4369	9.27083	8.35317	8.28578	8.27815	8.14239	8.40069	8.38646	8.26526	7.90028	8.1345	7.99414	7.79817	7.80362	7.84938	8.01177	7.79167	8.28616	8.26655	8.24477	8.16517	7.93129	7.88659	7.95923	8.38844	8.35389	8.16391	8.60287	8.42777	8.50125	7.87773	7.85057	7.71595	8.05415	7.80425	7.90801	7.88494	8.24053	8.04049	7.87175	7.86946	7.73943	8.22741	8.52317	8.27869	9.2831	9.27084	8.28171	8.5837	8.64698	8.56209	9.10442	9.35195	9.27704	8.29688	8.38195	8.06711	7.99447	8.28945	8.19533	7.93457	7.96707	7.96019	7.90351	7.46525	7.82419
853464.MHO1	3.77547	4.15042	3.80621	4.09043	3.71936	3.72807	4.64278	5.57436	5.14979	5.2013	5.90585	5.68454	5.68917	5.8846	5.90211	4.78986	4.79287	4.48974	5.72485	5.68638	6.0792	4.5538	4.75427	4.46975	3.65076	4.25439	4.01847	5.35506	4.61976	5.51618	4.41527	4.99951	4.37272	3.12489	3.60462	3.53858	3.94399	4.11725	4.03108	3.25821	3.1112	3.69014	5.25488	5.33415	5.33358	3.77975	3.76215	3.87675	4.45345	4.55788	4.41479	5.16709	5.29914	5.54201	5.78036	5.73083	5.24851	5.41809	5.37257	5.33567	4.51354	5.60584	5.01092	5.06095	5.13993	5.33561	5.46088	5.31648	5.37146	5.67367	5.35393	4.16621	3.91953	4.30574	5.90149	5.62374	5.57508	6.24571	6.12071	5.92818	5.33455	5.21193	4.80221	4.58482	4.28744	4.01357	4.0018	2.84928	3.0401	5.19385	3.33081	5.20908	5.4139	5.32836	5.45435	6.92829	5.84901	5.69967	5.45373	5.54901	5.50754	6.03051	5.45658	5.06782	5.1884	5.06946	6.24616	6.26368	6.23229	5.94816	6.34186	5.97674	4.86628	4.80254	4.82661	4.91026	5.28943	5.40099	5.47364	5.63233	5.17313	5.0873	5.25992	5.06658	4.86867	4.94902	5.1925	5.23668	5.54848	4.73217	4.3315	4.47346	4.27993	4.09727	4.21658	3.97719	6.19296	6.52232	6.46069	5.51762	5.25112	5.39014	5.2989	5.34141	5.38171	5.75421	4.37894	5.75641	3.93469	3.89679	4.08209	5.51212	3.61486	5.36453	8.3565	8.25803	8.13077	6.35162	6.72571	6.49242	4.57201	4.1692	4.7131	3.86405	4.03156	3.96256	5.47518	5.39585	5.49423	4.78295	4.8513	4.99084	5.23287	5.78616	6.02367	4.5843	4.8969	4.75633	4.98278	4.86421	5.0226	4.65995	4.92328	4.91278	4.79167	4.68464	4.78513	4.57168	4.7631	4.73473	5.13891	4.86458	4.97766	4.2122	3.48486	4.01726	5.33512	5.40341	5.28561	4.24518	4.53034	4.48227	5.82368	5.79839	5.62358	4.70618	4.62445	4.9038	6.20808	6.30402	6.53864	4.02598	4.01045	4.08612	3.53795	4.09719	4.06968	4.99899	4.81967	4.97966	6.09675	5.64753	6.02345
853465.TDH2	11.1193	11.0283	10.9009	11.6172	11.5907	11.4325	11.6369	11.227	11.2332	12.4184	11.081	11.9368	11.4923	11.5471	11.3899	12.6759	13.423	12.6403	12.9286	13.0843	13.0667	11.0097	10.5042	10.4862	12.4304	12.3633	12.3635	8.20425	9.80809	8.12839	11.9699	10.6755	11.7976	12.3999	12.6218	12.2457	11.1326	11.076	10.9397	12.4405	12.0876	12.3207	12.4881	12.5294	12.4886	9.73826	9.74402	9.56028	11.312	11.2292	11.1387	10.5846	10.4621	9.9541	10.0159	9.74982	10.7672	10.8166	10.6269	11.3141	11.879	11.1875	13.2286	13.2483	13.2076	12.6644	12.6395	12.6639	8.55599	8.65332	8.45141	12.1069	12.1927	11.918	11.6289	11.6901	11.6409	11.7762	11.7005	11.719	11.4712	11.3399	11.0988	11.0329	10.9773	12.063	11.9276	11.8193	13.1311	11.3194	12.987	10.4279	10.2009	10.1843	11.3034	9.05123	11.0625	13.1766	13.3209	13.2247	12.1612	11.3856	12.1117	12.8498	11.919	12.7842	11.8541	11.8005	11.8057	11.7336	11.6894	11.7116	12.2906	12.2759	12.2611	11.8207	11.8695	11.8279	12.1071	12.2002	12.0936	12.1685	12.1283	12.0228	11.3125	11.3382	11.31	8.70208	10.2703	7.11377	11.8615	11.2881	11.5029	11.3257	11.0787	11.172	10.5462	10.7294	10.6963	9.71994	9.63977	9.61349	11.9526	12.1483	11.932	10.3641	11.7782	10.1289	11.5156	11.6002	11.3241	11.118	12.3139	11.0852	11.0263	11.073	11.1185	11.9095	12.1109	11.7999	11.2587	11.6874	10.9183	11.6374	11.5962	11.5726	10.558	10.5316	10.4406	11.6674	11.683	11.6777	12.1037	11.8122	11.5577	12.4916	12.3972	12.3927	12.2446	12.173	12.2344	10.6532	10.6203	10.4775	11.9078	11.8522	11.876	10.0491	9.81758	9.74013	11.9217	10.6383	10.7052	11.6931	11.8489	11.5604	10.8137	10.6309	10.6753	11.7982	11.5595	11.619	10.8415	10.8678	10.2143	11.5106	11.3943	11.4771	8.52498	8.43947	8.331	11.9621	11.6591	11.5953	11.8319	11.9416	11.7264	11.4094	11.3972	11.4791	11.4878	11.8328	11.4483
853466.MET3	4.90634	4.73528	4.59502	4.48043	4.4437	4.70519	4.1338	5.13594	4.49187	4.45761	4.34981	4.69619	5.09651	5.28946	5.20848	3.34305	3.83794	3.62137	2.94299	2.83274	3.06171	5.11827	5.26618	4.91612	4.38498	4.39387	4.30483	5.78336	4.89616	5.68185	4.5398	4.86307	4.78717	5.93855	5.59919	5.83917	4.23621	4.37449	3.99762	4.64204	4.71923	4.74714	5.43409	5.26488	5.25426	3.73862	3.92176	3.46397	4.76489	5.20745	4.92087	4.48644	3.87783	5.19561	5.3565	5.1844	4.16226	4.2411	4.28953	5.7547	6.23315	5.59335	6.21294	6.00975	5.90396	6.03764	6.23893	6.12413	4.74519	4.89882	4.60947	4.52546	4.5551	4.70488	3.99113	3.80792	3.69832	4.27904	4.69312	4.76006	3.59377	4.22066	3.92377	3.98025	4.06326	5.13473	4.6313	4.59575	4.56298	5.33409	4.71064	5.12263	5.03227	5.02246	3.86174	3.77938	4.22062	3.84015	4.264	3.84401	4.50661	3.22666	3.74206	3.90236	3.88812	3.5534	3.83086	4.20566	4.2232	3.79297	4.06849	4.0937	4.11025	3.90994	3.48349	3.62351	3.89031	3.71867	3.63944	3.79896	4.20766	4.88585	5.10324	4.79668	3.40542	3.78326	3.84727	5.57039	5.17545	5.14772	4.31118	4.48422	3.82513	4.27074	4.15528	4.16737	4.54298	4.50214	4.23085	4.93634	5.03565	5.08488	6.34465	6.69005	6.51344	4.73718	6.34358	4.77608	5.63202	5.60521	5.37219	5.22416	5.01657	5.42977	6.48773	6.52019	6.7387	4.38179	4.21454	4.40997	5.22889	4.99979	5.03291	4.53091	4.56312	4.99825	4.98287	4.77142	4.98536	4.51767	4.4733	4.3089	3.81687	4.33405	3.48421	4.00363	4.17333	3.44538	3.62306	3.78093	3.76049	4.64597	4.62917	4.39581	3.56931	3.64352	3.81696	6.11995	5.93415	5.97933	6.18976	4.94636	4.96926	4.81897	4.93109	4.71678	4.9634	5.01517	5.16498	4.84426	5.0904	4.5831	5.11993	5.19887	4.81245	4.31751	4.28196	4.04087	3.65599	3.43554	3.69194	7.75134	7.84243	7.90148	7.47149	7.23334	7.26265	3.92849	3.95013	4.06018	4.0464	4.05075	4.3598
853467.SPC1	5.81613	6.01854	5.49642	7.25502	7.35195	6.64977	5.837	5.80665	5.83416	7.08307	5.89205	6.62199	6.34069	6.48036	6.03752	6.37482	4.09395	5.70873	7.53015	7.78612	7.71058	7.14692	6.454	6.51036	5.83503	5.42159	5.40761	6.83318	5.93328	6.58087	6.05621	6.00231	6.00854	6.47196	6.09804	5.99934	5.99909	6.11001	5.62457	5.97013	5.75629	5.50408	6.59708	6.69177	6.60397	5.88489	5.91355	5.35046	7.97678	8.14637	7.59025	7.23192	7.18838	6.32157	6.33649	5.94383	6.1188	5.89399	5.66754	6.72575	6.0401	6.21549	5.78844	5.82757	5.79434	6.15691	6.20415	6.15094	6.25214	6.26787	5.79245	6.11708	6.1229	5.36327	5.87733	5.61964	5.40673	5.90744	4.96616	5.09642	5.97767	5.22679	6.30004	5.46203	5.46178	6.74565	6.09113	6.17376	6.17668	6.56701	5.69511	6.6065	6.14152	6.13536	6.76626	8.10847	6.57219	6.60155	6.48339	6.55315	6.68739	7.02117	6.08307	6.64421	5.7381	6.0473	6.48993	5.9111	5.80887	6.58762	7.31321	6.1162	5.89972	5.90497	5.76676	6.09514	5.5334	5.66369	6.41966	7.2609	6.08442	6.52451	6.75174	6.22734	6.06505	5.61793	5.61626	7.0926	6.70818	7.33113	6.58346	5.66776	5.83148	5.62414	5.2154	5.21464	5.28397	5.43924	5.35807	7.2989	7.64387	7.34804	6.16331	5.94128	5.82338	6.50684	6.17571	5.73895	6.15566	6.15218	5.37219	8.16329	6.79914	8.24337	6.5451	6.51521	6.41477	6.93972	7.20691	6.5609	7.03874	6.3079	6.63519	6.08735	6.11689	5.68725	6.75527	6.49647	6.13592	5.3643	5.51865	5.55852	6.22485	5.85864	6.63912	6.42516	5.96867	5.82731	6.02211	5.95745	6.01332	6.84529	6.85778	6.44956	5.94583	5.85436	6.04926	6.27783	5.93415	5.71	6.10878	5.91236	5.88569	6.11057	5.91046	5.64013	6.32372	5.47418	5.5967	6.16735	6.17282	5.86118	8.39976	8.31532	7.02229	5.37559	5.58522	5.44002	5.98333	6.33188	6.28464	6.12845	5.57619	5.64172	6.51543	6.12833	5.58655	6.26018	5.55579	5.4778	6.1289	5.67285	5.69192
853468.None	3.95461	4.11648	3.91346	4.06895	4.60671	4.20347	3.95049	4.60313	4.28338	5.58551	4.46612	5.17982	4.38795	4.46825	4.31144	3.97341	1.93001	3.56977	4.90828	5.14981	4.80468	4.91264	4.58335	4.32416	3.85447	3.25927	3.44214	4.66002	3.80974	4.63005	4.08818	3.66505	3.66373	3.49064	3.96676	3.32059	3.81219	3.54951	3.42298	3.92104	3.4782	3.92576	4.59281	4.58199	4.08976	4.0888	3.76215	3.61507	5.70247	5.74392	5.38194	5.49323	5.2872	4.7579	4.45929	4.08809	4.41968	4.21613	4.28953	4.77721	4.3093	4.66664	4.0459	3.5995	3.90896	3.79752	3.88844	3.62964	4.23896	4.20371	4.12039	4.32413	3.87571	4.25562	3.69198	3.65588	3.54451	4.2529	4.20027	4.37113	4.01569	3.79156	4.20826	3.7711	3.75831	4.65204	4.16541	4.32611	3.76216	4.41026	3.80204	4.42629	4.00247	4.34326	5.00551	5.48202	4.25305	4.21726	4.264	4.64982	4.56218	4.32255	4.09871	4.36961	3.88812	4.36718	4.22706	4.20566	3.96129	4.10124	4.9375	4.44109	3.64523	3.53008	3.68764	4.04682	3.8595	3.86807	4.5081	4.59345	3.64769	4.32228	4.37789	4.10636	3.22565	3.43078	3.60367	5.00159	4.40667	5.60421	3.58075	3.55237	3.31056	4.2558	4.18625	4.34972	4.91968	5.37917	5.17399	5.13728	5.07265	5.2488	3.75736	3.75291	3.79075	4.40667	4.10753	4.25623	4.38486	3.46394	3.40159	6.41534	3.95473	6.2744	6.0184	5.76763	5.62676	5.18146	5.18772	4.59552	5.15881	4.43034	4.73758	4.13172	4.01134	3.78589	4.24421	4.29947	4.29674	3.79374	3.82605	3.54542	4.50653	4.02487	4.36379	3.50851	3.70391	3.72227	4.05745	3.9046	3.74037	4.81791	4.54146	4.2817	3.66715	3.58991	3.34046	4.47561	4.41435	4.24599	4.06175	4.09329	4.01306	3.96215	3.48486	3.86763	4.26239	3.99715	4.05158	4.0379	3.90993	3.79712	6.03313	6.04182	4.75066	4.10998	4.26506	4.1492	5.30922	5.45789	5.16161	3.45937	2.84812	3.60504	3.96623	3.75008	3.70821	4.01768	3.84836	3.77199	4.21561	4.12603	4.03651
853469.None	4.40171	4.46556	4.3222	4.64917	4.86046	4.68385	4.50438	4.27933	4.46885	4.9933	4.22329	4.69619	4.07319	4.18116	4.23152	4.95413	4.72717	4.281	6.49653	6.49493	6.57202	5.05711	4.7134	4.98233	4.13423	3.61079	3.7589	4.11692	3.99932	4.33252	3.93784	4.07335	3.95847	4.06851	3.96676	3.814	4.16079	4.22571	4.20243	4.26043	4.20744	4.00272	5.05974	5.16702	5.34893	4.28725	4.24869	4.06855	5.54827	6.08317	5.57514	4.94958	4.98103	4.19803	4.14804	3.99386	4.73598	5.00955	4.88103	4.46076	4.32295	4.462	4.48032	4.37301	4.5464	4.83585	5.10325	4.83977	4.1364	4.38044	3.88566	3.94631	3.91953	4.01569	4.83832	4.82245	4.8818	5.44181	5.13548	5.24591	5.08218	5.04589	4.92814	4.62095	4.73591	4.72198	4.86088	4.58121	4.34691	4.59769	3.97048	4.56388	4.24897	4.2115	5.13147	5.97643	4.89067	5.60773	5.31465	5.60429	5.2779	6.39416	4.91153	5.321	4.74534	4.87441	5.04536	4.95344	4.8925	5.0116	5.67705	4.92779	4.85644	4.82928	4.86452	5.00772	4.67133	4.95146	5.11189	5.58093	4.88021	5.03696	4.97846	4.66493	4.90499	4.97086	4.37354	4.40139	4.50027	4.14618	4.24842	4.10627	4.24229	4.38496	4.35931	4.06676	3.81125	3.78805	3.97024	5.71654	5.75771	5.83064	4.09005	4.40147	3.98671	4.56866	4.10753	4.14133	4.36049	4.05176	4.01263	6.15372	4.44087	5.93117	4.85693	5.05731	4.87167	5.42427	5.93705	5.43798	4.77302	4.31565	4.89823	4.25559	4.33802	4.08641	4.48255	4.34791	4.45198	4.64433	4.44319	4.75524	4.82009	4.86527	5.47341	5.10453	4.65119	4.48655	4.53251	4.86421	4.73813	4.45074	4.60052	4.34621	4.72507	4.70999	4.57325	4.3321	4.05571	4.18274	4.28327	3.75494	4.15311	3.86119	4.235	3.86763	4.54469	4.11086	4.1954	4.34558	4.40499	3.97259	5.79691	5.58441	4.61854	4.20948	4.47074	4.23364	3.78118	3.62766	4.32699	4.48143	3.86451	4.19635	4.21629	4.07777	3.86382	5.03148	4.78073	4.7867	4.99746	4.92699	4.96574
853470.GPI14	5.35941	5.25536	5.28443	5.92112	5.80376	5.83104	5.82251	5.76885	5.92998	6.83328	6.48287	6.63528	5.18534	5.21384	4.93334	6.41768	6.6224	6.38994	6.89318	6.80557	6.77006	5.8531	5.35522	5.34307	4.72081	4.7834	4.89587	5.309	4.98039	5.21618	5.27238	4.70241	4.78717	4.96004	4.97215	4.65924	5.01276	5.09028	4.95271	5.10193	4.85019	5.17053	6.33594	6.40746	6.09978	4.81816	5.13377	5.05052	6.44525	6.26168	6.43935	6.71086	6.68197	5.04076	5.23457	5.01654	5.97078	6.09225	6.015	5.52356	5.1787	5.43435	5.80785	5.80309	5.77798	6.17697	6.11334	5.91663	4.94807	5.00152	4.72082	5.13048	5.10328	4.86946	6.42595	6.52411	6.42504	5.73405	5.60363	5.80048	5.84851	5.79397	5.42339	5.79414	5.68835	5.74454	5.41744	5.57595	5.50522	5.22453	5.38803	5.05888	4.88761	4.90415	6.34245	6.33292	6.42694	6.55307	6.54	6.41312	6.53603	6.7964	6.74181	6.57017	6.28814	6.3271	6.40225	6.57018	6.38283	6.39889	6.89607	6.42017	6.38363	6.27599	6.41664	6.24922	6.33308	6.41222	6.17489	6.06941	6.40943	5.04717	5.57042	5.2153	6.32837	6.23535	6.29795	5.36436	5.22428	5.8229	5.64354	5.17761	5.40726	5.5092	5.23775	4.97658	6.05513	6.18408	6.28046	6.13624	6.20371	6.02789	5.08803	5.21663	4.67722	5.01531	5.22391	4.9069	5.24951	5.3645	5.06422	6.43515	5.16672	6.33013	6.14938	6.19243	5.81051	6.35999	6.65105	6.30739	5.97504	5.54916	6.04837	4.93669	5.16726	4.97096	5.34697	5.53485	5.43818	6.06252	6.02493	6.24553	6.11427	6.48301	6.38192	6.66615	6.65307	6.48665	6.35654	6.21808	6.33171	5.74954	5.65926	5.61929	6.42986	6.41288	6.26541	5.57065	5.30477	5.38982	5.15303	4.77788	5.00256	4.87183	5.15673	4.79255	5.07038	4.94023	5.09333	5.16788	5.0904	5.22702	6.95174	6.90188	5.9693	5.70033	5.33282	5.68763	6.25201	6.36598	6.32378	5.29813	5.08525	4.89232	5.29625	5.44787	4.79547	6.47228	6.44617	6.50095	6.19112	6.19041	6.31991
853471.TMA22	7.59497	7.64867	7.29139	7.5174	7.81913	7.38599	7.30456	7.02824	7.16056	7.95595	7.05531	7.45134	7.38984	7.53833	7.03686	8.06238	8.1557	7.55504	6.85484	6.95704	6.93319	7.41414	7.10443	7.06029	7.36583	7.0051	6.96009	6.92511	7.32131	6.44256	6.90887	6.6646	6.81802	8.04142	7.96611	7.76256	7.36577	7.57589	7.17543	7.62896	7.38871	7.26531	7.44195	7.46008	7.45951	7.5695	7.48456	7.18225	7.46968	7.5322	7.26299	7.61623	7.76982	7.23007	7.31354	6.85527	7.75894	7.12687	7.37951	7.40206	7.57686	7.16365	7.65586	7.6256	7.6017	7.39746	7.44129	7.42606	6.74798	6.92934	6.53864	7.56	7.7362	7.32822	7.53945	7.18119	7.18731	7.30512	6.70486	6.70202	7.62571	7.34639	7.82753	7.43537	7.38837	7.26925	7.32266	7.05588	7.7242	7.32993	7.42029	7.09381	6.71341	6.65825	7.39691	6.11177	7.03311	7.21385	7.29713	7.24543	7.51881	6.80741	6.98071	7.65492	7.06048	7.27708	7.5621	7.14137	7.28993	7.44108	6.78437	7.09151	7.41564	7.40984	7.39541	7.67752	7.06312	7.22868	7.65903	6.84536	7.29265	7.42076	7.20162	7.03029	7.62055	7.12498	7.22572	6.83321	6.77057	7.21444	7.94266	7.32635	7.48183	7.1554	7.04111	7.08945	6.34984	6.75282	6.64717	7.27693	7.33524	7.23526	7.07075	7.09052	6.63533	7.11058	7.54673	6.59703	7.48172	7.62089	7.09125	7.37811	7.59923	7.21976	6.55372	6.70641	6.42608	7.47087	6.60036	7.06172	7.35976	7.06469	7.05603	7.59001	7.77766	7.16153	7.43535	7.53906	7.21905	7.30426	7.31452	7.2301	7.3367	7.13417	6.808	7.84616	7.44791	7.68625	7.33041	7.25141	7.50681	7.36593	7.24786	7.0546	7.15211	7.19718	7.13293	7.33512	7.04872	6.95765	7.14912	7.00982	7.10609	7.57326	7.71375	7.29237	7.34536	7.08878	6.92153	7.55335	7.58745	7.28479	7.33333	7.58269	7.07575	7.13719	6.84662	6.98193	6.51493	6.67425	6.72073	7.3515	7.27692	7.22236	7.73882	7.70913	7.38172	7.70709	7.39839	7.33275	7.32598	7.19331	6.93383
853472.None	5.98601	5.78463	6.13508	5.2454	5.29284	5.6829	4.58672	4.97093	5.1057	4.82064	5.04199	4.64458	5.97594	6.02395	6.43251	4.60444	4.80884	4.281	5.94764	5.87576	5.91038	5.79434	5.46393	5.66539	5.35381	5.72519	5.59848	6.54935	6.684	6.79239	5.19873	5.10915	5.34459	5.29207	5.19881	5.544	5.79973	5.85811	5.9691	5.00498	5.06575	5.32086	5.17821	5.28834	5.34128	5.84669	5.60625	6.0376	5.25256	5.07474	5.34386	4.33742	4.24193	6.02374	6.27597	6.3841	4.91389	4.94263	5.10529	6.75201	5.47608	6.99108	4.8977	4.92009	4.8888	5.77352	5.75325	5.82448	5.91525	5.9507	6.32322	4.99089	5.0252	5.54815	4.22352	4.37363	4.45824	5.83	6.12071	6.01009	5.68259	5.4202	5.04395	5.10193	4.96087	5.30844	5.97337	5.8184	5.80475	6.17387	6.02989	5.90195	6.36705	6.40369	4.14853	5.19551	4.34619	4.60741	4.75726	4.6887	4.74136	5.04434	4.63278	4.59971	4.5026	4.69458	5.09366	5.3654	5.31084	4.58515	4.63342	4.27782	4.09359	4.3275	4.3929	4.04682	4.28747	4.30807	4.5081	4.86575	4.55499	5.76863	5.55032	5.9805	4.13317	4.44485	4.67657	6.36087	6.31934	6.0578	6.35928	6.19572	6.42976	5.39114	5.32384	5.60385	5.88869	6.11736	6.32768	3.46379	3.75924	3.81044	6.85075	6.91868	7.19368	7.01307	5.71876	7.24243	6.97	7.05937	7.2786	6.23881	5.2809	6.33695	6.85181	6.88682	7.1937	3.96541	4.10692	4.5189	6.90142	6.40459	6.97341	5.66412	5.45622	5.72585	5.58725	5.47067	5.95602	4.56968	4.74422	4.53442	4.73166	4.7814	5.11152	4.37155	4.35486	4.49997	4.23376	4.19039	4.21871	5.56872	5.26197	5.65538	4.64328	4.53665	4.26656	6.6603	6.7616	6.84776	6.4434	5.78921	5.89901	5.26074	5.4588	5.19286	5.07973	5.60124	5.35465	5.72613	5.70447	5.5485	6.91487	6.67518	6.33476	4.64825	4.62445	4.97421	7.3323	7.60147	7.75654	5.27015	5.54059	5.29759	5.59002	5.18305	5.69416	4.39594	4.75685	4.71193	4.6783	4.70928	4.83016
853473.ILV3	8.38002	8.35502	8.73238	7.93608	7.76664	8.33112	8.28074	8.24484	8.20447	7.58623	7.79087	8.04265	8.31119	8.30013	8.5206	8.33501	8.98714	8.61041	5.80747	5.90089	5.96529	7.63742	7.33408	7.59608	8.45589	8.71218	8.69444	8.13224	8.8864	8.4772	7.9477	8.38837	8.24499	8.93811	8.68037	9.19337	8.60849	8.50605	8.90817	8.64121	9.17377	8.86452	8.73454	8.68446	8.73187	8.20998	8.19881	8.56472	7.00268	7.07003	7.43135	8.2716	8.27366	8.92734	8.90028	9.25003	7.57767	7.73422	7.87151	7.58525	8.33547	8.03679	8.9205	8.8425	8.87028	8.95896	8.93858	8.95157	8.94352	8.93687	9.20095	8.67132	8.64952	8.77715	7.19115	7.59797	7.45275	7.85174	8.04801	8.01304	7.72767	7.852	7.80801	8.13808	8.03738	7.75624	7.90958	7.96958	8.15907	8.27409	8.49536	8.31758	8.66685	8.68309	7.67599	5.45172	7.90762	8.02777	8.19743	8.03168	7.21731	6.52336	7.56018	7.00965	7.66465	7.50937	7.32111	7.71602	7.66413	7.44694	7.66229	7.89521	7.65727	7.61198	7.74708	7.43435	7.74309	7.72011	7.39189	6.80611	7.70988	8.56117	8.45508	8.7808	7.57243	7.92537	7.90161	8.20677	8.52471	6.67069	8.8109	8.5773	8.8475	8.33213	8.4173	8.55247	7.01871	7.21718	7.16664	7.7441	7.71348	7.63414	8.89909	8.93764	9.28403	8.65855	8.29183	9.06479	8.21281	8.15196	8.47369	6.40199	8.34943	6.52184	5.83241	6.20485	6.42044	7.46312	7.14024	7.58616	7.1279	8.20351	7.22139	7.861	7.92278	8.40267	7.96286	7.90958	8.3121	8.0637	8.0731	8.07118	7.54194	7.67715	6.15941	8.29453	8.59608	8.60475	7.74249	7.90152	7.72468	7.4038	7.43393	7.91979	7.58186	7.80156	7.69454	7.5479	7.87175	7.83592	8.88029	9.06608	9.10951	8.59466	8.62311	8.88941	8.72398	9.14173	9.10886	7.87704	8.11645	8.30271	6.43144	6.18053	7.91122	7.92177	7.81526	7.98199	5.28123	5.21016	5.6769	8.22945	8.44429	8.47744	8.39208	8.37344	8.53632	7.59017	7.90506	7.94803	7.55355	7.88161	7.79235
853475.ESS1	6.2375	6.14176	6.44192	6.74383	6.83172	6.99128	6.58223	6.95858	6.89297	7.18008	7.02402	7.28996	6.42822	6.34956	6.5634	5.77162	7.1374	6.1164	7.98833	7.9365	7.93072	7.20729	6.99359	7.21286	6.13787	6.44112	6.23147	6.30531	7.16271	6.56641	6.5539	6.21696	6.6411	6.71602	6.40122	6.78144	6.38441	6.68575	6.56235	6.09315	6.25213	6.43633	6.92626	6.92169	6.91374	6.29265	6.13452	6.37368	7.1593	7.07003	7.40847	7.14169	7.19798	5.90477	5.5732	5.99684	6.55086	6.87503	6.58407	6.702	6.25468	6.8059	6.8733	6.87313	6.90145	6.79422	6.94489	6.91611	5.97591	6.06291	6.10452	6.32238	6.34406	6.31574	6.21852	6.41702	6.51653	6.58647	6.9341	6.85393	6.42093	6.46734	6.07348	6.36487	6.36925	6.2064	6.59715	6.41833	6.66558	6.27991	6.8706	6.57103	6.68514	6.71341	6.93597	8.1749	7.00958	6.88355	7.07332	6.97359	6.36301	7.31156	6.65412	6.52981	6.41645	6.64243	6.66911	6.66449	6.68773	6.81618	7.57267	6.93818	6.18564	6.18232	6.09248	6.38439	6.60326	6.48921	6.77738	7.66631	6.68096	6.22954	6.12195	6.48903	5.93645	6.12604	6.143	6.40609	6.88562	6.78521	6.81401	6.81253	6.77768	5.39796	5.98751	5.82019	7.8524	8.02245	8.09257	4.47241	4.65138	4.61942	6.41811	6.38963	6.47586	6.07952	6.53416	6.34633	6.33836	6.6026	6.48197	8.2081	6.39481	8.15547	7.5112	7.30251	7.41692	7.03427	7.99602	7.26306	6.89219	6.79544	6.98112	6.21831	6.14964	6.3728	6.56666	6.49647	6.71685	5.72116	5.79984	6.0403	6.38251	6.35962	7.89001	6.46599	6.42548	6.34137	6.39106	6.38312	6.34509	6.76025	6.79279	6.97728	6.63422	6.50989	6.59911	6.05079	6.29715	6.28059	6.36976	6.5129	6.50986	6.27659	6.24968	6.51051	6.42249	6.60234	6.52662	6.23995	6.6387	6.66217	8.26221	8.34739	7.27361	6.93398	6.74969	6.92973	7.11959	6.75367	7.08204	6.42981	6.72858	6.67157	6.4953	6.56813	6.54621	6.1262	6.46102	6.45965	6.5646	6.08871	6.64865
853477.TES1	4.52028	4.75747	4.55771	4.15303	3.60056	4.14219	5.54502	5.73493	6.08563	4.30209	5.85933	5.31801	4.88885	4.62241	4.92489	4.90143	5.76571	5.21595	3.79952	4.24725	4.35628	5.35014	4.63897	5.11614	4.46493	4.22751	4.35272	5.51914	5.47437	5.0803	4.29672	4.87199	4.41218	3.85925	4.1942	3.83475	3.97954	4.09835	4.23151	4.20913	4.35338	4.11096	5.24656	5.20038	5.18751	4.48672	4.58487	4.99648	3.5976	3.94819	3.7499	4.54588	4.51202	4.78603	4.74097	4.97486	5.61952	5.7963	5.40784	4.403	4.18029	4.52912	4.95106	5.01906	4.66978	5.55076	5.30548	5.35651	5.00011	5.13896	5.13015	3.90246	4.51281	4.57464	5.82272	6.35911	6.08984	5.77136	5.88886	5.86354	5.10045	5.40721	5.17167	5.59512	5.51595	4.25914	4.16541	4.01599	3.88763	4.34195	4.04786	5.03067	5.00203	4.97809	5.06413	3.90397	5.43392	5.44723	5.31465	5.40078	5.47172	4.84497	5.77689	4.98339	5.36496	5.34538	5.8954	6.09006	5.99183	5.33191	5.54618	6.02044	5.39422	5.50714	5.38505	5.45438	5.72075	5.53552	5.58972	4.77719	5.59768	5.20142	4.5896	5.05159	5.6023	5.78341	5.84861	5.41685	5.20356	3.58723	4.58955	4.17433	4.5032	4.45201	4.57361	4.71367	5.33665	5.19233	5.34894	3.33886	3.4348	3.13009	4.12099	4.49996	4.58945	4.90839	4.81749	4.66029	4.36049	4.45241	4.04778	3.82573	4.2296	3.8215	3.87754	3.39696	2.69093	5.21875	4.47908	5.36689	4.82566	4.72811	4.83156	4.55254	4.63097	4.26181	5.22095	4.9389	5.1339	5.55696	5.4293	5.4599	5.60413	5.94527	5.01254	4.99719	5.27719	5.12883	5.27929	5.3217	5.26012	5.15049	5.43422	5.39371	5.42987	5.54492	5.38007	5.15596	5.41948	5.47677	4.42961	5.0086	4.93517	3.98152	3.77249	4.1813	4.84785	4.77754	4.82794	4.51529	4.11597	4.70745	3.95542	3.93063	4.96533	5.94613	6.03251	5.99396	3.41969	2.71838	3.60987	4.82706	4.42917	4.7132	4.34185	4.49855	4.17746	4.99899	5.45057	5.26763	6.06757	6.12219	6.13597
853478.REC107	4.49476	4.32403	4.8006	4.326	4.60671	5.05196	4.74876	4.82198	4.74279	3.48472	4.79748	4.64458	4.88885	4.81383	5.01517	4.20851	5.35163	4.78948	5.46126	5.417	5.58536	4.63976	4.9161	5.38446	4.24707	4.92394	4.67504	5.25333	5.19301	5.45992	4.50966	4.42796	4.90251	4.64873	4.33446	4.81352	4.2653	4.27703	4.73645	4.29365	4.31502	4.95507	5.0016	4.90902	4.76371	4.22904	4.14156	4.71984	4.42841	4.5328	4.93375	4.19616	3.70904	4.96895	4.54971	5.24993	5.10927	5.10784	5.25483	5.94884	4.92496	6.22362	4.62963	4.88553	4.66978	4.77573	4.89004	4.8861	5.15243	5.17136	5.51709	4.2905	4.43944	4.93463	4.64582	5.2411	4.85401	5.01397	5.35718	5.36899	5.11849	5.38088	4.8915	5.06307	4.92573	4.31452	5.0681	4.66634	4.85698	5.16251	4.9909	4.62805	4.76333	4.86571	4.54412	5.86588	4.80576	4.98412	5.04815	4.92414	4.47801	6.52001	4.65249	3.92517	4.89669	4.60152	4.62469	4.8036	4.88411	4.87912	5.39275	5.19517	4.79594	4.6806	4.89232	4.65346	4.90802	5.1322	4.77366	6.19247	4.88021	4.45091	4.36261	4.75099	4.67195	4.91187	4.49773	4.68435	5.29129	5.54217	4.74916	5.00146	4.97416	4.88949	4.93447	5.17491	5.39743	5.51297	5.30243	4.16903	4.05387	3.87879	4.84097	4.43919	5.14227	4.22416	4.65185	4.84297	4.27178	4.60326	4.96658	4.60899	4.2296	4.89553	5.22418	5.22523	4.95207	4.38179	4.99592	4.90746	4.14481	4.87034	4.86528	4.38179	4.23712	4.94314	4.6764	4.75953	5.37986	4.66837	4.76871	4.29135	4.5515	5.08471	7.23639	4.49943	4.88851	5.00251	4.56586	4.76976	4.96309	4.49819	4.31331	5.14809	4.93606	5.04485	5.02358	4.45055	4.98665	4.94757	4.62456	5.06095	4.91781	4.39666	4.30223	4.90778	4.46136	4.89332	4.72739	4.42639	4.77288	4.78476	4.29848	4.45271	5.07022	5.24096	5.17887	5.16692	5.97462	6.12446	5.95967	5.0074	4.96506	4.88294	4.45736	4.40819	4.72616	4.65421	4.93764	4.91447	4.7351	4.97664	5.35092
853479.LSM8	3.57088	3.91404	3.38428	4.1116	4.51113	3.42775	3.69875	3.74914	3.44947	5.12908	3.65434	4.31111	3.14831	3.11349	2.65578	4.11902	2.2437	3.40289	5.05076	4.8477	4.62537	4.53598	4.07143	3.79565	3.56629	2.71831	2.57931	3.16848	2.852	2.72737	3.60873	2.99896	2.83181	3.70072	3.20597	3.37825	2.7137	3.52141	2.6386	3.53315	3.35757	2.59399	4.73043	4.80441	4.80883	3.67464	3.60972	3.16123	4.15067	3.94819	3.22951	4.60297	4.77408	2.91088	2.66579	2.64485	4.82768	3.82841	4.31452	3.99741	3.29847	2.70149	4.0459	3.90573	4.06096	4.39679	4.66556	4.04342	3.19593	2.96733	2.45337	3.00569	3.17306	3.09104	4.31269	3.90556	3.79893	4.52821	3.34318	4.06873	4.51517	4.01346	4.51164	3.52641	4.09524	3.41369	2.77171	3.11459	3.49925	3.41186	3.03393	3.20752	2.44346	3.30236	5.22693	4.48548	4.66822	4.72876	4.79263	5.10749	4.52071	3.97724	4.0697	4.43465	3.49133	3.94299	4.53757	3.9867	4.05398	4.75859	4.44423	4.20394	3.55076	3.65489	3.72934	4.5989	3.1499	3.61677	5.121	4.13615	4.13444	3.5373	3.29825	3.18276	4.41083	3.79962	3.25517	2.92844	2.65114	1.00673	3.27973	2.78794	3.07396	3.84125	3.78219	3.39285	3.5147	3.5903	3.52808	4.79129	5.31428	5.07762	3.21374	3.56093	3.47965	2.95754	3.71811	2.61023	3.35288	3.14774	3.53143	5.11381	4.03504	5.54024	1.55439	1.39506	1.91559	5.26405	4.77466	4.97594	3.99198	4.10159	3.72365	3.32495	3.35145	2.58666	2.81481	3.59349	3.14292	3.17542	3.72954	3.01478	4.29359	3.63084	3.45435	4.72551	3.60494	3.44538	4.1483	3.82334	3.78033	3.83908	4.02071	3.83709	3.5944	3.72037	3.73343	3.37504	3.2508	2.98278	3.12623	3.01135	2.68981	3.42494	3.45563	2.97483	3.12311	2.0642	2.19808	3.34745	3.62521	3.0579	4.9359	4.61205	3.38261	4.10998	4.34767	4.41816	-0.325865	1.95769	1.99649	2.41421	2.594	2.91546	4.0422	3.7744	3.19575	4.36228	3.81791	3.72206	4.30586	4.18354	3.5997
853481.MDE1	6.68103	6.81134	6.60851	6.92813	6.76423	6.92232	5.78812	5.82979	5.78375	6.28735	5.74117	6.03786	6.36624	6.33179	6.1649	5.70398	5.97831	5.80112	7.69113	7.65192	7.68464	7.63951	6.59285	6.9011	6.40436	6.37225	6.29004	6.80303	6.57173	6.88658	6.56493	6.4372	6.6658	6.68811	6.60885	6.7353	6.32347	6.27055	6.36324	6.70942	6.80708	6.65475	5.4559	5.715	5.58767	6.4314	6.44725	6.49279	7.06495	7.13397	7.08685	6.52644	6.3558	6.47922	6.19889	6.43877	5.45672	5.50826	5.3785	6.51018	6.41618	6.44138	5.5556	5.79069	5.65792	5.88341	5.69182	5.94754	6.32682	6.33019	6.44173	6.58762	6.4673	6.58633	5.61634	5.58216	5.49336	5.30222	5.02041	5.14799	5.52919	5.63037	5.13034	5.51579	5.49212	6.58228	6.68068	6.50176	6.69735	6.40905	6.70331	6.39043	6.38591	6.34202	5.84382	5.91852	5.89598	5.76923	5.76403	5.86413	5.59006	6.23604	5.68899	5.84222	5.91521	5.78167	5.61717	5.74836	5.84391	5.30634	5.90112	5.4401	5.57911	5.64394	5.76174	5.80101	5.76298	5.70896	5.52943	6.26301	5.84149	5.9152	5.98395	6.01955	5.6812	5.73317	5.64878	6.55404	6.43942	5.91825	6.89818	6.17925	6.67195	6.37707	6.55454	6.60664	6.06765	6.05839	6.22668	5.47075	5.02813	5.37839	6.18177	5.65637	5.8148	6.4175	6.581	6.23865	6.40839	6.32714	6.51374	7.24607	6.57573	7.0723	5.3875	5.57057	5.12851	5.8318	5.99856	5.68005	6.81293	6.76662	6.88576	6.48338	6.66861	6.55538	6.30547	6.19045	6.30215	6.0304	5.64308	6.02446	5.70046	5.75851	6.14546	5.72909	5.66887	5.69936	5.68034	5.48253	5.76216	6.57718	6.84257	6.72413	5.83441	6.10423	5.59646	6.50471	6.61231	6.69747	6.24352	6.57078	6.54419	6.80018	6.67758	6.75976	6.46946	6.08451	6.3318	6.79842	6.70136	6.62324	7.57305	7.66861	6.71236	5.83626	5.85184	5.84086	6.04288	5.83421	6.00854	6.73122	6.43418	6.62164	6.9171	6.5186	6.49653	5.53299	5.65817	5.65457	5.67621	5.71247	5.71927
853482.BNA1	5.769	5.60047	5.75311	5.93306	5.94456	5.75631	6.0217	6.65609	6.50318	7.69027	6.12615	7.24446	6.10298	5.99601	6.20032	4.55411	4.79287	4.03686	4.75017	4.68361	4.96414	5.69344	5.50642	5.36805	5.72243	5.56803	5.61166	6.34008	5.90339	6.33007	5.69026	5.35154	5.72492	4.94832	5.59122	5.25945	4.19143	4.29374	4.50596	6.05006	5.89278	6.06232	5.11563	5.02528	5.11752	4.70527	4.82306	4.65154	3.45608	3.50798	3.42458	6.83916	6.71355	5.70314	5.66372	5.63597	5.10011	5.43441	4.79484	6.1899	5.91952	6.25171	5.54985	5.7719	5.67569	5.71068	5.74723	5.68994	5.11919	4.97423	5.20228	6.75724	6.52518	6.0129	5.01701	4.93244	4.92697	5.71981	5.40894	5.41783	4.68217	4.74924	4.22799	4.63868	4.41961	4.77558	4.71587	5.12306	6.58758	5.69334	6.34296	4.29014	4.77768	4.41157	4.63974	3.90397	4.66822	5.06931	5.29011	4.90225	4.50661	4.33782	4.9755	5.08817	4.62039	5.02536	5.52959	5.29975	5.25986	5.27152	5.66921	5.29107	4.143	4.37666	4.22817	4.45273	4.48205	4.60275	5.20905	5.19688	5.08842	3.84883	3.87351	3.50245	4.58509	4.22012	4.32071	6.097	5.74294	6.25976	5.48019	5.14406	5.43255	5.1459	5.08998	5.03988	7.00901	7.1051	7.08106	7.7092	7.88555	7.65011	5.50647	5.57398	5.39328	5.08838	5.48426	4.86728	4.37273	4.48387	4.44053	5.60829	5.59533	5.83811	5.71426	5.63624	5.7578	5.33369	5.6532	5.6564	5.59765	5.57432	5.585	4.77127	4.95069	5.23844	2.25301	2.29258	2.83097	4.79392	5.0542	4.79312	5.36472	4.73352	4.29807	4.6169	4.51608	4.56527	4.3784	4.32932	4.18934	5.70978	5.6098	5.36287	4.69059	4.85339	4.65497	5.10067	5.37567	5.5387	5.39197	5.79364	5.4334	5.71877	5.59238	5.26114	6.81542	6.73463	6.80974	5.06225	5.25927	5.13405	6.30417	6.55477	4.84237	6.33933	6.2414	6.29054	5.45414	5.74375	5.48306	4.92005	4.37629	4.35415	5.02383	5.67153	4.90705	4.82457	4.70788	4.43035	5.07284	5.24326	5.26692
853487.RBH2	4.87701	5.22383	5.32385	5.00641	4.60671	4.85595	5.9435	4.97093	5.06021	4.33456	4.83642	4.7296	4.05235	3.99042	3.92775	5.54984	5.76162	5.51772	5.57568	5.10725	5.12712	4.1236	4.59465	4.5447	5.05635	4.99737	5.00979	4.57175	4.82504	4.85294	5.28133	5.204	5.156	4.99462	5.25032	5.05364	4.87798	4.72181	4.98722	4.91179	5.08107	4.94536	5.22131	5.37124	5.52146	5.58188	5.61295	5.4572	4.05574	3.98563	4.23919	5.16709	5.27515	4.4057	4.24145	4.43402	5.02461	5.31603	5.63318	5.30447	4.91598	5.30242	5.51483	5.48693	5.35376	5.53011	5.43861	5.32323	4.54953	4.67978	4.5998	4.85946	5.005	5.142	5.50723	5.4027	5.4507	5.06744	5.41907	5.54419	5.13631	5.41372	4.9872	5.78222	5.27195	4.57855	4.45975	4.68005	4.88734	4.98576	4.66225	5.29064	5.10804	5.03117	5.44556	4.72389	5.55593	5.42585	5.35465	5.19111	5.45714	5.52321	5.25868	4.8467	5.64279	4.80305	5.1272	5.51273	5.40769	5.5797	5.24234	5.47193	5.50545	5.30611	5.59696	5.60039	5.61406	5.87706	5.48779	5.74558	5.68361	4.55476	4.67868	4.88393	5.48724	5.50769	5.48436	4.62184	4.36994	3.50289	4.37131	5.10971	4.73767	5.99175	5.9919	6.06154	3.97973	2.90585	2.88727	6.20228	6.20037	6.11901	4.93102	4.94667	4.95206	4.8146	4.79117	4.9606	5.38859	5.50144	5.38599	3.30072	5.21348	3.78208	3.09381	3.30765	2.89996	5.00058	4.37159	5.31497	5.17918	5.39765	5.07194	4.99315	5.32307	5.29088	4.4947	4.33195	4.49658	5.47069	5.30084	5.67809	5.09788	5.67224	5.80451	5.59644	5.42377	5.73951	5.71046	5.67432	5.58738	4.74109	4.57129	4.7696	4.95555	4.96288	5.05832	5.07631	5.36576	5.05744	4.70341	5.02375	4.74163	5.29984	5.17478	5.281	4.94307	5.02971	4.68902	4.83442	4.83252	5.02675	4.22006	3.97823	4.22306	5.70602	5.53674	5.56261	3.00627	2.53873	3.33127	5.02426	5.26325	5.43883	5.00497	4.80042	5.28299	5.23118	5.73758	5.58643	5.37042	5.59551	5.33922
853488.GEA1	5.51982	5.5505	5.68122	5.39965	5.55491	5.51175	5.18613	5.02806	4.72347	5.28676	5.17707	5.17982	5.32221	5.36131	5.5089	5.18114	5.27324	5.34433	6.31075	6.27227	6.33409	5.44869	5.85535	5.63141	5.43546	5.72519	5.62473	5.47115	5.72444	5.71719	5.63549	5.51414	5.7405	5.62202	5.37622	5.77622	5.77971	5.75328	5.77536	5.35104	5.41313	5.35795	4.97163	5.00654	5.19602	5.63327	5.5162	5.43995	5.62743	5.37204	5.37252	5.59992	5.3688	5.77509	5.72968	5.69706	5.56727	5.16766	5.37257	5.02706	5.31469	5.23968	4.86099	4.69911	4.83708	4.8018	4.91176	4.84916	5.47491	5.562	5.69581	5.24024	5.57002	5.47702	5.05196	4.98444	5.25205	4.9825	5.25907	5.2117	5.46718	5.59072	5.63765	5.51579	5.61854	5.69671	6.36247	5.79968	5.27959	5.36195	5.3478	5.55111	5.54971	5.5627	5.27736	6.40322	5.69227	5.16704	5.27352	4.9457	5.2779	6.36091	5.25223	5.05753	5.52689	5.34538	5.01701	5.10848	5.30456	5.34033	5.40225	4.99066	5.32455	5.42188	5.52184	5.23043	5.39524	5.41926	5.18319	6.14213	5.15473	4.94165	5.27632	5.23534	5.22529	5.3219	5.44787	5.26967	5.30432	6.14386	5.24328	5.80289	5.60556	5.34249	5.35825	5.43248	7.30972	7.27248	7.26451	4.8008	4.69	4.84971	5.12665	4.84728	5.05029	5.53647	5.58727	5.63896	5.38859	5.27742	5.34419	4.56173	5.34532	4.87694	6.10312	6.01337	6.2142	5.10385	5.83956	4.99493	5.55931	5.43475	5.24415	5.3673	5.37148	5.43766	5.77833	5.49955	5.62551	5.15896	5.43696	5.23061	5.36472	5.54393	6.70716	5.16088	5.35843	5.45939	5.21068	5.37257	5.40133	5.31853	5.1478	5.25947	5.54373	5.50203	5.35932	5.66079	5.68177	5.55378	4.98959	5.58477	5.73531	5.86152	5.61899	5.62467	5.47623	5.74027	5.51679	5.58657	5.49897	5.72069	4.88597	5.36921	5.8565	4.96537	5.09526	5.11444	7.44382	7.47284	7.40764	5.51636	5.63926	5.61928	5.55154	5.6454	5.71986	5.33895	5.68372	5.47026	5.40584	5.18813	5.57204
853489.CPR7	5.9536	5.97185	6.06701	6.05826	6.06724	6.03023	5.92101	5.79259	5.79767	6.46653	5.86876	6.30492	6.01416	5.79014	5.98162	6.16726	6.2509	5.93458	5.26082	5.27042	5.40645	6.07914	6.3243	6.46476	6.04208	6.13256	6.3967	5.63569	5.95426	5.85445	6.00851	6.39761	6.31652	6.46787	5.86016	6.27454	6.34407	6.23206	6.36979	6.08368	6.45685	5.99799	5.4631	5.43569	5.68161	6.14308	6.05802	6.31496	5.91572	5.97561	6.12253	6.61236	6.55324	6.36262	6.28477	6.42852	6.21108	6.11268	6.06373	5.64063	5.90145	5.73655	5.85528	6.03625	5.87861	5.59616	5.84077	5.62039	6.01618	5.96925	6.21326	6.30984	6.23121	6.27018	5.99876	5.90916	5.87156	5.51512	5.42411	5.35024	5.89112	5.80886	6.15817	6.21338	6.29546	6.15677	5.96352	6.36415	6.01647	5.78881	5.8968	6.01666	6.06753	6.07766	5.8505	5.50188	5.82224	5.60139	5.71571	5.4768	5.68698	4.90773	5.54883	5.91809	5.9081	5.84395	5.52959	5.75246	5.81771	5.7024	5.08623	5.71473	6.02361	5.90497	5.96739	5.91705	6.07266	5.97091	5.90652	4.7873	6.01981	5.87564	5.9939	6.01569	6.12273	5.8712	6.06081	5.60312	5.87986	5.34634	5.54254	6.37127	6.10224	5.794	6.15735	5.95766	6.20434	6.18909	6.31367	6.46695	6.48748	6.63593	5.95587	5.49856	5.61691	5.9726	6.10268	6.03199	6.10887	6.1275	6.31889	6.41534	6.10351	6.44188	4.95136	4.68421	4.69604	5.82577	5.36635	5.81969	5.95746	5.79015	5.73845	5.97569	6.01391	6.25329	5.62644	5.72412	5.8002	6.01642	5.88632	5.95374	6.00533	5.80559	4.97097	5.69132	6.10167	6.0213	6.03804	6.05857	6.2487	5.81971	5.6098	5.80057	5.9507	5.99505	5.83556	6.0591	5.8334	5.96436	5.95211	6.29607	6.43254	6.12371	6.1345	6.30594	6.25115	6.2269	6.24849	6.2876	6.45801	6.36772	6.03313	5.87583	5.94192	5.9794	5.79996	5.74629	4.6096	3.83661	4.68861	6.08894	6.30928	6.24299	5.94204	6.18386	6.01377	5.90441	6.03094	5.8819	5.86617	5.56337	5.68269
853490.RAV1	5.33804	5.03689	5.24976	4.67784	4.4437	4.79752	5.37671	5.12102	5.48992	3.84177	5.50778	4.64458	5.39022	5.12375	5.2015	5.00498	4.848	4.94944	4.93303	4.36029	4.32304	4.02483	4.87036	4.53002	5.03555	5.09724	4.93834	4.77743	4.86104	5.039	4.74778	5.07866	5.05157	4.51218	4.53053	4.39166	4.92432	4.68429	4.93514	4.44915	4.71923	5.19533	5.11563	5.23299	5.51467	5.07928	5.01739	5.08051	3.95411	4.1264	4.08611	3.89465	3.90934	5.00131	4.53503	4.98889	5.49918	5.26825	5.63318	4.99809	5.13295	5.28699	5.44835	5.52485	5.16532	5.50388	5.56734	5.52408	4.82156	4.76719	5.01105	4.72745	4.87747	4.91323	5.48182	5.64005	5.7859	5.94874	5.98407	6.02199	5.35752	5.45216	5.24126	5.40101	5.40549	4.87716	5.04026	4.81044	4.85698	4.95864	5.02956	4.62805	4.98976	4.87541	4.9444	5.65156	5.03754	4.88315	5.37813	4.91324	5.19244	5.88733	5.58003	4.8586	5.52224	5.30167	5.4256	5.75654	5.79998	5.48411	5.42104	5.64385	5.34581	5.4623	5.25549	5.40753	5.16896	5.35109	5.121	5.96191	5.42419	4.90843	5.08473	5.13931	5.26309	5.4977	5.27813	4.77906	4.80546	3.83731	4.50259	4.9086	4.63974	4.71484	4.69704	4.82053	5.37746	4.9425	4.72976	5.28005	5.21185	5.39598	5.07228	5.11928	5.53053	4.89826	5.00092	4.96812	5.18851	5.05462	5.20321	3.74341	4.42108	3.9337	4.05815	4.12839	4.21242	5.09385	5.2798	5.14693	4.92551	4.50202	4.94102	4.85199	4.75779	5.05133	5.13815	5.172	5.20951	5.17583	5.14118	5.36246	5.3563	5.77438	6.58847	4.71049	5.07756	5.09386	5.02335	5.08945	5.15006	5.08983	5.09742	5.25275	5.10271	5.38887	5.2658	5.44944	5.47127	5.40098	5.06618	4.77788	5.05906	4.98173	4.8322	5.05351	4.83687	5.01517	5.1858	4.85403	4.62332	4.70745	3.29086	3.26648	4.86199	5.53753	5.52968	5.4113	3.85898	4.18107	3.69194	5.19771	5.28493	4.97418	5.10579	5.10849	5.34375	5.13479	5.23706	5.42416	5.5447	5.61654	5.74611
853491.PET191	4.66458	5.02779	4.7926	6.12744	6.36021	5.7665	5.20114	5.56887	5.34574	5.2013	5.91951	5.2734	4.81654	4.95984	4.62469	5.86404	5.97478	5.80112	4.72205	4.65435	4.85207	6.14529	5.80761	5.78151	4.26504	4.08507	3.66084	5.34748	4.32985	4.95268	4.59826	4.0578	4.57172	4.6774	5.03224	4.25981	4.8301	4.92852	4.89025	5.51493	4.99472	5.0213	5.61302	5.53056	5.72345	5.72562	5.57914	5.44573	6.43271	6.57591	6.14485	6.40863	6.54824	4.15554	4.71516	4.38182	5.03426	5.49275	5.09089	6.31652	4.99483	5.62437	4.55116	4.90866	4.49393	5.20494	5.28897	5.36962	4.26351	3.92835	4.22484	4.9484	4.86631	4.78952	5.63375	5.55232	5.75116	6.3105	6.16953	6.10635	5.21388	5.04589	4.76218	5.12098	4.98668	5.24335	4.85022	4.70709	5.29478	5.64313	4.86827	4.70146	4.53741	4.2115	5.50602	4.36058	5.62571	5.67572	5.84489	5.71515	6.99053	5.73991	7.01155	6.13418	5.73005	6.27155	6.00048	6.14718	6.22898	6.15808	6.59458	6.06286	5.46069	5.5613	5.70017	5.69446	5.63695	5.87706	6.24322	5.38176	6.32144	5.92631	6.17103	5.8479	5.87674	5.75432	5.93464	5.18573	5.50397	5.46254	5.21073	4.73016	4.6105	4.71484	4.63103	4.56175	5.24039	5.48881	5.24457	6.10972	6.15624	5.97813	4.79374	4.8379	4.18605	4.3183	4.97777	4.07331	4.7651	4.45241	4.44053	7.86299	6.02702	7.93952	7.49785	7.33677	7.46155	5.88496	5.49998	5.92241	6.74963	6.08093	6.96825	5.00104	5.27298	4.86622	4.84727	5.06981	4.78423	5.35692	5.53302	5.412	5.58262	6.15369	5.21308	5.92404	6.14811	6.13749	5.7689	5.9904	5.79178	6.15686	6.25411	5.86803	5.9113	6.16507	5.95099	5.4431	5.22473	5.29729	4.71297	4.28152	4.25336	4.64767	4.28571	4.49658	4.59768	3.93674	4.12528	4.91131	4.98046	4.86705	7.14984	7.1916	5.76571	5.53113	5.48658	5.21756	5.33668	4.24109	4.62735	4.80773	4.3214	4.3128	5.55802	4.73996	4.51931	5.81392	5.89535	5.89885	5.89554	6.09995	6.11896
853492.RAD26	4.67598	5.09904	4.8006	4.64917	4.39098	4.38638	5.11656	4.90275	4.92297	3.69942	5.23651	4.45786	5.09651	5.15441	4.99111	5.01742	5.61947	5.32889	6.96092	6.96897	6.95505	3.77424	4.51365	4.06373	4.74663	4.97331	4.93834	4.55869	4.69148	4.48382	4.90656	5.12415	5.04322	4.64873	4.73239	4.64756	5.15169	4.75839	4.84393	4.97458	4.69951	4.4908	4.97163	5.26488	5.21291	4.93199	4.86857	4.69096	4.05574	3.74481	3.88863	3.80017	3.77894	5.10917	4.89839	5.1348	4.73598	4.99494	4.89767	4.95854	4.86092	5.02394	5.14673	5.14127	5.0789	5.31162	5.32179	5.46426	5.24776	5.17935	5.16994	5.11135	4.85507	5.15117	5.15202	5.42169	5.00486	5.08976	5.19566	5.11875	4.71811	5.30589	4.85391	4.82056	4.92573	4.91348	4.4875	4.50623	4.56298	5.0977	4.9909	4.6774	4.82681	4.73318	4.88059	6.22359	5.26926	5.16704	5.19638	5.23555	5.37419	6.49978	5.3092	5.01563	5.35976	5.36675	5.32514	5.56024	5.62973	5.18062	5.6534	5.34018	5.3874	5.13094	5.04046	5.21237	5.60944	5.33834	4.98794	6.24478	5.43185	4.72978	4.85284	4.64508	5.09512	5.55666	5.46013	4.79047	4.45423	5.38612	4.57257	4.8432	4.58065	4.11393	4.56185	4.48584	5.74016	5.66445	5.70414	5.44674	5.33879	5.23583	5.12665	5.04782	5.12156	4.99645	4.94233	5.26501	5.03526	5.25935	5.1313	2.90589	4.38067	3.47104	4.51213	4.59266	4.73291	5.14318	5.735	5.00433	4.39173	3.87734	4.39689	5.15037	5.07283	4.97096	4.82819	4.87422	4.98536	5.31182	5.41385	5.53636	5.02534	5.57143	6.47036	5.22572	5.38253	5.63997	5.02335	5.46923	5.15006	4.72788	4.9348	4.79755	5.04017	5.27459	5.47956	4.63976	5.05613	4.9168	5.00524	5.20082	4.87349	4.96236	4.82078	4.86454	4.89095	5.07245	5.01794	4.66713	4.64566	4.72717	3.63108	3.54458	4.69707	5.18501	5.01664	5.1055	6.10008	5.98223	6.16041	4.7481	4.79418	4.92928	4.73427	4.78853	5.01061	5.11471	5.20212	5.06225	5.37639	5.60606	5.57703
853494.HUL4	3.61892	3.30938	3.10282	2.90053	3.32884	3.76919	4.18	4.30597	4.60177	4.20004	3.65434	4.28887	3.8255	4.18116	4.08761	3.38204	3.20313	3.51626	5.33697	5.417	5.49868	2.15517	3.37918	2.86196	3.73056	4.29378	3.7107	4.00581	3.17158	3.60781	3.39453	3.34472	3.32081	2.06785	2.98053	3.13234	2.48547	1.92769	2.84085	3.11689	2.95366	3.09353	3.96047	3.4493	3.99535	3.18624	3.24591	3.04433	4.08808	3.28582	3.83473	4.09366	4.13936	4.22569	4.14804	4.32767	4.46322	4.07051	4.36325	3.89638	3.50413	4.58066	3.3437	3.62766	3.90896	3.70844	4.33675	3.79416	3.51493	3.78911	3.44141	2.73273	3.31109	3.72776	4.04417	3.8365	3.81824	4.7025	5.14772	5.02728	4.357	4.67534	4.39434	4.55712	4.30121	3.8731	3.79521	3.37277	3.36182	3.97786	3.13195	3.50956	3.82038	3.9241	3.50343	5.32373	3.84849	3.70469	4.08536	3.8668	3.78718	5.34572	3.86537	3.38203	3.75179	3.92389	4.04252	4.15705	3.99285	3.79297	4.6653	3.80475	3.97126	3.84155	3.76986	3.41826	3.89031	3.77652	3.58782	5.29228	3.64769	3.13943	2.55921	2.65721	3.76288	3.81581	3.82847	3.84526	3.79945	4.08947	3.1484	2.88862	3.34648	2.84319	1.96243	2.82259	5.60066	5.82101	5.64573	5.06812	4.98995	5.33038	3.79622	3.46666	3.87566	3.9772	2.86756	3.61856	3.81422	3.69654	3.82276	3.04985	2.44534	3.25766	5.07636	5.28494	5.12851	3.20269	4.25543	3.71483	3.25718	2.9177	3.3947	3.39847	3.88364	3.48515	3.97599	4.24935	3.95714	3.39309	3.82605	3.42188	3.93473	3.90029	5.81042	3.73328	3.74168	3.47286	3.6647	4.00014	3.69928	3.95699	3.56706	3.74439	4.04018	3.79334	3.75477	3.70664	3.6929	3.79993	3.43432	3.12811	3.59954	3.3672	3.39533	3.06925	3.84686	4.02643	3.92523	3.75461	3.64752	3.81566	2.49121	3.26648	3.82373	4.30256	4.54264	4.3742	4.9311	4.48398	4.27468	3.30241	2.80876	3.27259	2.71024	2.86377	3.00829	3.85777	3.67235	4.1944	4.17513	4.15507	3.97733
853495.None	4.0453	4.02797	4.21845	4.1933	4.39098	4.29078	4.57524	4.50306	4.74279	4.5154	4.5029	4.7296	4.86515	4.7749	5.17326	4.11902	4.08086	4.14658	6.16168	6.34733	6.19399	4.09954	4.58335	4.53002	5.27616	5.18367	4.84095	4.36218	3.98308	4.39932	3.66451	4.01014	3.95847	3.55385	3.7831	3.72791	3.66712	3.8271	3.54383	3.8334	4.2351	4.46384	4.53932	4.66798	4.91579	4.51135	4.04578	4.59031	4.66121	4.42789	4.79949	5.11571	5.2872	4.82271	4.59289	5.03017	4.51931	4.65746	4.62541	5.38871	4.38932	5.2714	4.46817	4.13878	4.57193	4.76693	4.89004	4.89518	4.41359	4.4079	4.44623	4.32413	4.08263	4.40105	4.17677	4.42157	4.58764	5.36457	5.27031	5.41182	4.74159	4.66446	4.26665	4.15057	4.14192	4.36784	4.97312	4.75969	4.03958	4.80473	4.41211	4.27419	4.69692	4.19609	3.88794	5.96217	4.33108	4.40378	4.36145	4.56876	4.72927	6.46543	4.66224	4.57107	4.53065	4.57728	4.63405	4.57293	4.8063	4.43593	5.10959	4.67783	4.44831	4.2895	4.29911	4.18287	4.45139	4.40907	4.45146	5.88395	3.88941	4.30536	4.26735	4.0319	4.52413	4.17065	4.47373	4.63456	4.88571	5.24613	3.77135	4.34941	4.26123	4.22546	4.65337	4.40572	6.49597	6.6108	6.60564	5.62319	5.78025	5.72785	4.71481	5.05593	5.10758	3.99631	4.41386	4.3512	4.16324	4.37063	4.37285	3.70042	4.3391	3.9337	5.65937	5.75923	5.47176	4.78131	5.19825	4.40997	4.47647	4.31565	4.28507	4.58439	4.65724	4.43159	4.56555	4.69858	4.67207	4.34938	4.23044	4.29135	4.70537	4.60635	6.4364	3.76271	4.14543	4.38893	4.19166	4.5219	4.28964	4.65995	4.69841	4.90424	4.36575	4.47884	4.38078	4.3321	4.60346	4.68994	4.40623	4.04955	4.28077	3.58547	3.56916	3.90225	4.1604	4.1513	4.32617	4.7532	4.70004	4.84917	4.09379	4.27355	4.49837	4.36144	4.62445	4.60729	6.13959	6.25391	6.17475	4.38033	4.50502	4.27022	4.19979	4.27816	4.2498	4.52325	4.2415	4.59197	4.42572	4.65948	4.6712
853497.GEF1	5.5449	5.45188	5.87565	5.62982	5.61744	5.69362	6.23731	6.46836	6.64342	7.02952	6.87065	7.11771	5.73566	5.87236	5.87167	6.11034	6.52185	6.15192	6.30127	6.41867	6.30884	5.3603	5.75823	5.7565	5.58607	5.85377	5.86386	5.47115	5.67475	5.64563	5.59299	5.8527	5.84514	5.53854	5.51746	5.51858	5.47179	5.33592	5.41873	5.52196	5.41917	5.89576	6.48484	6.43925	6.21738	5.4981	5.14305	5.61924	5.63839	5.63029	5.97461	6.92001	7.10578	5.65819	5.65696	5.78409	6.09593	6.63713	6.42102	5.36622	5.65937	5.81396	6.57208	6.61288	6.34639	6.4999	6.52268	6.5057	5.51123	5.71822	5.85481	5.59041	5.63718	5.89232	6.19135	6.43815	6.48667	6.27523	6.54288	6.46987	6.29967	6.62429	6.30933	6.49953	6.37251	5.38804	5.43892	5.76793	5.61817	5.69334	5.74243	5.3451	5.79869	5.76424	6.64091	6.48529	6.67751	6.55307	6.487	6.64498	6.44659	6.3345	6.44124	6.45341	6.52268	6.53328	6.57016	6.671	6.6829	6.36627	6.48272	6.70899	6.20516	6.24984	6.13188	6.26682	6.43846	6.30818	6.09395	6.41423	6.3899	5.59159	5.68543	5.56071	6.05431	6.50357	6.47158	5.55709	5.85792	5.57007	5.75308	5.66776	5.77987	5.58882	5.74902	5.54896	7.4334	7.36608	7.41636	7.0763	6.97959	7.0788	5.69819	5.53966	5.8902	5.62509	5.70473	5.7907	5.67713	5.79899	5.96155	5.06381	5.54136	4.93201	6.04923	5.84901	5.96575	6.59085	6.39609	6.62323	5.70692	5.64728	5.78617	5.81494	5.51486	5.69838	5.69651	5.77815	5.83535	6.20497	6.2547	6.5849	6.34042	6.51404	6.02875	6.04276	6.28228	6.29207	6.42477	6.41121	6.4102	5.73641	5.46633	5.92827	6.3437	6.36182	6.24293	5.67167	5.86543	5.75418	5.69182	5.7533	5.82647	5.32281	5.60574	5.59323	5.31943	5.82186	5.63757	5.70469	5.75157	5.7305	5.09817	4.98255	5.74474	6.41771	6.48716	6.54636	4.81876	5.03474	5.31193	5.60864	6.20701	5.99104	5.64587	5.57792	5.88795	6.28285	6.47816	6.42105	6.51411	6.43796	6.70446
853498.URB2	6.77412	6.71541	6.73922	6.25658	6.49538	6.56474	6.29793	6.06244	6.23296	6.10172	6.05776	6.1836	6.30589	6.36712	6.14686	6.97501	6.0936	6.92966	7.48903	7.69566	7.71058	5.69344	6.07289	5.91745	6.53234	6.53178	6.5789	6.30531	6.54708	6.39152	6.75357	6.53306	6.64662	7.17389	6.70058	7.08831	6.72533	6.72324	6.67513	6.24521	6.72656	6.28278	6.30422	6.44622	6.16195	6.69058	6.68835	6.62587	5.64927	5.79755	5.64727	6.33753	6.29148	6.56019	6.58124	6.50859	6.48901	6.21074	6.31353	5.87641	6.3444	5.6786	6.46303	6.68833	6.39011	6.08795	5.94451	5.92553	6.54522	6.47353	6.53864	6.65854	6.64751	6.58633	6.47185	6.19501	6.1634	5.82113	5.76723	5.76788	6.37665	6.30528	6.71433	6.60701	6.59573	6.21128	6.38846	6.18342	6.73402	6.20112	6.68728	6.4766	6.36468	6.28489	6.67893	7.4894	6.45858	6.02285	6.21448	6.14141	6.28672	7.03764	6.32634	6.28728	6.55491	6.4288	6.38016	6.24926	6.15068	6.15808	6.44189	5.83219	6.623	6.55759	6.61596	6.54452	6.45916	6.48053	6.46686	6.97045	6.47764	6.24737	6.14447	6.27976	6.51226	6.49856	6.46551	6.13778	6.16354	6.43688	6.49612	7.0448	6.99411	6.51204	6.39466	6.52366	6.81471	6.74604	6.53499	5.78519	5.90039	5.79128	6.28783	6.23735	6.29038	6.40683	6.3526	6.30837	6.51714	6.56633	6.4263	5.5245	6.30048	5.58675	5.52545	5.69905	5.79315	6.39299	6.82753	6.18462	6.09247	5.97154	5.79786	6.66067	6.62268	6.65877	6.19063	6.07048	5.93996	6.56023	6.37124	6.68905	6.4904	6.1012	6.8256	6.88268	6.87956	6.84059	6.69721	6.47578	6.63386	6.08097	6.21684	5.9616	6.48457	6.36182	6.56629	6.1475	6.02202	6.0088	6.3423	6.43003	6.411	6.67786	6.61286	6.74075	6.22191	6.34491	6.28754	6.47024	6.53182	6.43522	5.11993	4.75554	5.74474	6.08798	5.95558	5.9547	5.96585	6.10036	5.57244	6.39135	6.33722	6.42219	6.59326	6.71043	6.60806	6.58602	6.43116	6.40136	6.46738	6.05828	6.33766
853499.NUP85	6.8814	6.91123	7.22452	6.96929	6.6678	6.9738	7.25507	7.02423	7.05051	6.98419	7.15495	7.19748	6.97669	6.92467	7.09259	7.16865	7.55572	7.41951	6.45441	6.50316	6.5578	6.52546	7.11819	6.94049	7.11884	7.19047	7.21672	6.91233	7.07923	7.00032	7.0569	7.34845	7.10968	7.53665	7.02432	7.40676	7.14483	6.98481	7.22688	6.86116	7.08108	6.8907	6.78977	6.75488	6.73245	6.90092	7.0461	7.04637	6.93761	6.76546	7.10972	7.18596	7.21384	7.05809	7.01865	7.12349	6.89355	7.09641	7.16092	6.44728	6.80698	6.64272	6.9364	6.9615	6.89135	6.95	6.87474	6.93607	7.08566	7.02332	7.20442	7.09581	7.11858	7.11283	6.79693	7.14879	7.22397	6.58647	6.95165	6.77412	6.91472	7.11837	7.03021	7.26889	7.24249	6.71853	6.75964	6.92381	6.97458	6.83894	7.28302	7.07781	7.21971	7.12295	6.78381	6.22956	7.07453	6.7523	6.88951	6.74675	6.83568	6.31148	7.00006	6.85193	7.33289	6.95377	6.75099	7.0175	6.95941	6.54453	6.66723	6.92674	7.02558	7.13596	7.15843	6.99098	7.19544	7.25775	6.91726	6.67063	7.11133	6.64706	6.60686	6.82293	7.01973	7.18695	7.22393	6.94722	7.02601	6.6739	6.75127	7.38641	6.93341	7.15339	7.17839	7.26433	7.49495	7.63549	7.49705	7.26839	7.27618	7.36452	6.87817	6.72611	6.82234	6.85976	6.78482	7.03992	6.95584	6.90815	7.08703	6.91106	6.84442	6.87562	7.0869	6.70641	7.03663	6.69706	6.05177	6.88728	6.78329	7.0706	6.65139	7.20234	7.10779	7.21291	6.80736	6.80483	6.94916	7.18846	7.24203	7.28431	6.87357	7.11405	6.62578	7.15655	7.38068	7.23103	7.04137	7.12782	7.14688	6.87256	6.8966	7.16064	7.07845	7.18367	7.12476	7.14325	7.27356	7.2676	6.90199	7.09477	7.15874	7.22474	7.27948	7.20321	7.07102	7.17138	7.26913	7.12129	7.17634	7.26974	6.4051	6.49057	6.80646	7.20306	7.1154	7.03702	6.53876	6.83868	6.61951	6.76671	7.04038	7.06728	6.88135	6.95877	7.08225	6.93703	7.10252	7.26244	6.91321	7.08428	6.96653
853500.POL32	5.2106	5.46543	5.06934	5.71527	5.59431	5.52981	5.18613	4.35783	4.62278	4.75017	4.69526	4.90067	5.01269	5.26156	5.21542	5.07805	4.40882	4.96949	4.09096	4.92324	4.38878	5.1302	6.01941	5.55369	5.5277	5.40969	5.41515	5.21222	4.8699	5.13358	5.56396	5.42001	5.49919	5.17632	5.41285	5.12275	5.43385	5.22705	5.10189	5.80717	5.32579	5.2516	4.87778	4.7264	4.65674	5.40916	5.33357	5.15288	5.43966	5.41385	5.16975	5.06243	4.93584	5.18155	5.06096	5.20857	4.84972	4.74734	4.78594	5.16375	5.05331	4.87708	4.55116	4.69911	4.65791	4.57869	4.63976	4.51367	5.07134	5.14713	4.93611	5.36665	5.35544	5.40219	5.01701	4.89217	4.77716	4.22628	4.51564	4.11389	4.65771	4.50293	4.77565	5.04988	4.56373	5.39662	4.73915	5.34586	5.59995	4.92168	5.64618	5.27469	5.19615	4.96906	4.95683	5.05476	4.88033	4.77459	4.90465	4.6887	4.76523	3.93769	4.39618	4.55653	4.56722	4.4496	4.99538	4.59134	4.57562	4.90206	4.81493	4.81319	4.58569	4.79352	4.95517	4.96522	4.57031	4.63438	4.84135	4.48579	4.49774	5.03696	5.00823	4.93385	4.91689	4.63012	4.64468	4.92081	4.96172	3.25043	5.25397	5.28001	5.05237	5.62994	5.79997	5.68529	4.91968	5.01196	4.82497	4.73291	4.56052	4.8065	5.08018	5.05593	4.96761	5.26425	5.60249	4.72379	5.45341	5.32161	5.18754	4.58555	5.32416	4.63284	3.39199	3.9332	3.75536	5.20952	5.21907	5.12986	5.64967	5.5576	5.51591	5.08508	5.43359	5.39723	5.13038	5.18983	5.07631	4.66837	4.4733	4.64905	4.67858	4.59746	4.71806	4.84039	4.73782	4.84314	4.84471	4.95284	4.75827	5.21819	5.40137	4.81589	4.4229	4.41861	4.64358	5.16369	4.98016	5.06447	5.11747	5.46779	5.40877	5.54739	5.48073	5.4308	5.63042	5.44737	5.48355	5.55096	5.39072	5.2747	4.91115	4.98255	4.80233	4.64825	4.98602	4.6933	3.19811	3.48602	4.01254	5.67418	5.41514	5.68017	5.49182	5.60529	5.35691	5.0737	4.73257	4.59197	4.48211	4.58673	4.42769
853502.VPS55	6.01771	6.35326	5.98859	6.28946	6.63417	6.14011	6.65491	7.02423	7.06017	8.50666	6.99634	8.01244	6.67312	6.57027	6.46491	5.87091	4.6406	5.22432	6.32016	6.1931	6.23031	6.67952	6.24048	6.14164	6.54343	6.23056	6.20562	6.55923	6.45881	6.26887	6.67766	6.60435	6.48946	6.38339	6.1532	6.20054	6.20082	6.20581	6.15513	6.19335	5.97709	5.91082	6.41973	6.3153	6.50122	6.3484	6.36233	5.97908	7.08111	7.1172	6.82527	7.95638	7.80375	6.65984	6.50418	6.37077	6.37204	6.62532	6.27903	6.03216	6.27938	5.94263	6.21658	6.29951	6.20258	6.31312	6.42412	6.2605	6.50976	6.35509	6.32027	6.27157	6.56367	6.21003	6.37854	6.07423	6.27591	6.45507	6.19923	6.13219	6.14983	5.94538	6.13223	5.68745	5.68835	6.13642	5.5938	6.03127	6.2131	6.25784	6.06444	6.40149	6.23548	6.23298	6.48229	6.38195	6.17098	6.37116	6.05854	6.2709	6.31125	6.0258	5.74053	6.32636	5.85363	5.75491	6.68496	6.18707	6.24217	6.52987	6.46924	6.23966	5.86087	5.80974	5.96302	6.07029	5.74202	5.68902	6.32825	6.03163	6.04	6.6437	6.51653	6.35192	6.18313	5.89043	5.56039	6.74797	6.51426	6.35505	6.77373	5.99581	6.32563	5.8043	5.86842	5.65095	6.70678	6.81244	6.81891	7.84173	7.77089	7.82486	6.3674	6.54477	6.33304	6.58467	6.40127	6.34055	6.28432	6.20505	6.05521	7.78283	6.35364	7.85417	7.32471	7.19767	7.3443	7.18319	6.48904	6.81969	6.48089	6.08093	6.45499	6.14188	5.90301	5.92861	6.85763	6.8918	6.7192	5.33455	5.50414	5.43615	6.66428	6.0694	5.74409	5.96893	5.70755	5.6759	5.81122	5.78576	5.77705	6.61713	6.46349	6.33978	5.65524	5.87692	5.69911	6.21227	6.27876	6.0197	6.50247	6.54738	6.46576	6.62032	6.30808	6.22278	6.60505	6.47273	6.47399	6.47658	6.75114	6.51112	8.04341	8.082	7.02229	6.70309	6.64577	6.61093	5.03532	5.50761	5.17594	6.42981	6.45345	6.47314	6.39019	6.35488	5.95006	5.97849	5.89899	5.92667	6.48681	5.91282	6.07023
853503.SSC1	9.51106	9.57285	9.78106	9.59697	9.43849	9.77326	9.55278	9.62034	9.49274	8.4392	10.0472	8.75558	9.41701	9.40549	9.58823	9.83558	10.2862	10.1326	7.97647	7.90889	7.79181	9.0448	9.43508	9.31472	9.27933	9.47594	9.48481	9.54579	9.29689	9.75957	9.03974	9.02838	9.20707	8.50835	9.63237	8.57413	8.91942	8.98832	9.19555	10.2922	9.96166	10.4544	9.45749	9.48528	9.42425	9.90437	9.90212	10.0929	8.89446	8.77742	9.02079	8.87342	9.0183	9.41069	9.43552	9.59194	9.63364	9.80298	9.82516	10.2187	9.4428	10.2681	9.6907	9.72942	9.71599	9.48471	9.45682	9.46828	9.8553	9.7887	10.0083	9.32879	9.2741	9.7612	9.63646	9.86202	9.89011	10.1269	10.5471	10.4646	9.87198	10.0874	9.87056	10.1872	10.1769	9.55011	9.80562	9.59923	9.99733	9.83899	10.2498	9.47156	9.78119	9.79053	9.47801	8.62304	9.61853	9.80994	9.81726	9.74645	10.4808	8.70963	10.7591	10.1828	10.2505	10.5493	9.77416	10.1969	10.1727	10.123	9.79453	10.38	10.2497	10.2971	10.2066	9.95155	10.2425	10.2224	10.1613	8.90898	10.3572	10.5018	10.4054	10.717	9.86481	10.1977	10.1965	9.63959	9.71692	9.09619	9.37934	9.41464	9.4538	9.54862	9.68223	9.74857	9.26195	9.44932	9.43382	9.19196	9.13447	9.13824	9.09978	9.04858	9.2554	9.23549	9.21184	9.47021	9.64288	9.545	9.88847	9.33028	9.94836	9.27559	9.75114	9.76617	9.80747	9.11914	9.43947	9.29404	9.88	10.0315	9.96404	9.78903	9.65734	9.83321	9.79315	9.76821	9.91003	9.87123	9.9276	9.94321	9.76591	10.1607	8.6683	9.82297	10.0357	10.0581	10.1229	10.1959	10.165	9.96765	9.92829	10.1554	10.4158	10.3502	10.3641	9.71516	9.93541	9.89935	9.17563	9.34884	9.4145	9.30625	9.3963	9.54636	8.89978	9.18782	9.1527	9.33941	9.40531	9.54268	7.81902	7.8807	9.59682	9.97191	9.98084	9.98661	7.24805	7.32815	7.18128	9.55634	9.44061	9.42779	9.34553	9.19586	9.61298	10.024	10.2487	10.2347	9.60641	10.4101	9.81403
853504.TAH11	6.03109	5.91868	6.28812	6.09061	6.1803	6.12831	5.55674	5.78314	5.57861	5.14748	6.03283	5.41361	5.61294	5.42137	5.75742	6.10452	7.14843	6.45181	5.73895	6.15182	6.08912	6.27989	6.283	6.20309	6.22311	6.53727	6.49246	6.86801	6.12311	7.08561	5.84914	5.60785	5.95611	5.58468	5.80611	6.06665	5.64229	5.77725	6.11278	5.8014	5.58954	6.04877	5.57365	5.44268	5.9058	5.77222	5.66546	5.9181	5.72322	5.61841	6.1831	4.96418	5.25076	6.5438	6.33225	6.61642	6.34125	6.25737	6.51297	6.06512	6.11654	6.24374	5.86458	5.93286	6.02908	5.97791	6.11334	6.09682	6.92379	7.18878	7.18513	5.81989	5.88389	6.08644	5.92996	6.27026	5.95679	5.93236	6.35775	6.44358	6.23912	6.4099	6.15302	6.69013	6.71888	5.79732	6.22494	6.10427	5.70029	6.22787	6.086	5.83284	6.34071	6.14743	5.92198	6.83746	6.09697	5.69372	5.98399	5.99914	6.0786	6.34965	6.31402	5.97931	6.29905	6.33796	5.85193	6.33642	6.31889	5.80942	5.86725	6.12823	5.99249	6.1042	6.0396	6.16252	6.46428	6.39693	6.14841	6.31985	6.34598	5.34904	5.43085	5.60247	5.97681	6.58135	6.45329	6.59366	6.49733	7.03087	5.72262	5.91058	5.8935	6.3492	6.50933	6.65654	5.32627	5.46423	5.35807	4.16903	4.24754	4.09533	6.05933	5.82259	6.00396	5.61276	5.71876	6.09166	5.75866	5.94175	6.34031	5.89237	5.84593	5.86667	7.04468	6.8076	7.04032	5.7192	6.03425	6.03216	5.69989	6.30289	6.19259	5.6187	5.80655	6.1271	5.75831	5.668	6.07841	6.33085	6.27193	6.34666	6.09415	6.15065	6.87715	6.00015	6.57678	6.36357	6.22009	6.44894	6.09083	5.6125	5.8294	6.01416	6.12439	6.27955	6.16138	5.56483	5.96404	5.89502	5.70625	6.13448	6.10087	5.84576	5.8101	6.06367	5.69263	5.91483	5.78129	6.03186	6.12989	6.04526	6.19564	5.99631	5.98727	5.68312	5.6387	5.73475	6.3563	6.56695	6.69111	5.73687	6.02146	6.24299	5.77395	5.89316	6.11019	6.28734	6.66722	6.60103	5.86193	6.1869	6.31095
853507.CYC1	9.31084	9.31863	9.06414	8.78562	9.01723	8.7041	9.28991	9.4587	9.54458	8.99593	9.43556	8.85354	9.3662	9.24085	9.14941	9.56607	8.92623	9.1262	7.51794	7.39318	7.32197	9.78603	9.36218	9.42199	6.79923	6.55088	6.56879	10.4329	9.43874	10.3541	7.48444	8.36093	7.40529	7.02291	9.09316	6.85691	9.26155	9.21794	9.06634	9.87765	9.3402	9.66957	8.32344	8.29907	8.30284	10.0964	10.0825	9.96861	10.8441	10.8359	10.7098	9.53056	9.60227	9.88588	9.86338	9.70539	9.75577	9.38467	9.47499	10.0976	8.81386	9.88589	8.01658	7.98107	7.92022	7.74523	7.7748	7.76165	9.43272	9.32499	9.16531	8.02241	8.02784	8.24839	9.68875	9.28788	9.30419	8.74127	8.37193	8.371	9.50669	9.11412	9.48228	9.08502	9.06629	9.86185	9.86072	9.7539	8.35378	9.81682	8.1737	10.4086	10.2381	10.2044	9.49462	6.8178	9.06263	8.87579	8.7934	8.78652	9.34774	7.43387	8.96537	9.5213	9.26861	9.14203	9.74852	9.49055	9.39324	9.22365	8.81444	8.9282	9.55818	9.58537	9.54497	9.76166	9.38584	9.32917	9.56008	8.4365	9.21959	11.0932	11.121	10.9882	9.73675	9.30415	9.25078	10.6443	10.549	11.5065	8.71262	8.12136	8.42557	8.54827	8.60236	8.41598	8.73814	8.85878	8.91182	9.53012	9.43298	9.52729	8.86237	8.4733	8.30618	9.89523	8.8979	9.67971	9.34859	9.23823	9.14434	10.7743	9.8173	10.8714	7.54187	7.59447	7.58267	9.29857	8.3214	8.88538	10.0476	9.54345	10.0383	8.8839	8.84789	8.45038	10.2998	10.3226	10.1542	9.28303	9.34769	9.32464	9.49512	9.3974	8.00904	9.64722	9.16606	9.10551	9.14983	9.22045	9.22512	10.5012	10.4561	10.3482	9.58342	9.46555	9.58141	10.2737	10.1482	10.2168	9.2444	9.61953	9.63262	8.68531	8.56612	8.426	9.73107	9.42926	9.46345	7.70818	7.69445	7.58144	11.0602	10.856	10.5448	9.55086	9.53207	9.42068	9.6567	9.62542	9.68099	7.05201	2.34159	3.58201	8.50546	8.1639	8.17597	9.54017	9.15053	9.14574	9.46037	9.26206	9.06637
853508.UTR1	5.9536	6.16685	6.23299	6.14808	5.83699	6.21643	6.35945	6.34853	6.43652	5.8442	6.36129	5.71822	6.13802	5.94431	6.22804	6.5732	7.10058	6.64493	6.39331	6.15182	6.03881	5.68538	6.04846	6.0825	6.29487	6.35993	6.17487	5.44299	6.34903	5.82235	6.42256	6.37584	6.42017	6.07946	6.01112	6.25543	6.18187	5.90779	6.35995	6.40953	6.41817	6.50738	6.61335	6.51412	6.43442	5.90362	5.92974	6.0376	6.03666	6.00326	6.23605	5.82454	5.94891	5.64288	5.62265	5.94383	6.20255	6.38607	6.34116	6.07902	5.94622	6.14449	6.66551	6.65452	6.65494	6.70723	6.90754	6.81677	5.58611	5.41412	5.871	6.21892	6.17807	6.31981	6.82752	6.88205	6.9563	6.68994	6.70899	6.51546	5.99242	6.57868	6.07892	6.40427	6.30916	5.8607	5.90297	6.10427	6.27566	5.89274	6.40799	5.68383	5.95838	6.02194	5.90283	6.61855	6.34656	6.44741	6.46524	6.33766	6.30312	6.12598	6.48311	6.27401	6.4921	6.43556	6.10517	6.52061	6.53798	6.56264	6.52677	6.59799	6.40742	6.33003	6.4006	6.44364	6.47703	6.53182	6.20518	6.24844	6.6152	6.45719	6.18847	6.64952	6.44396	6.49354	6.57107	5.733	6.17423	6.18053	6.17473	6.30298	6.60309	5.88902	5.7542	5.80985	5.08893	5.26051	5.09978	4.43627	4.28586	4.25813	6.24984	6.29678	6.49209	6.08399	5.93251	6.24175	6.23489	6.37826	6.50112	6.16166	6.20535	6.36391	7.34721	7.39213	7.27722	6.14436	6.73297	6.08627	5.77542	5.6072	6.37532	6.07619	5.9302	6.26457	5.86046	5.85278	6.08572	6.48097	6.6	6.40084	6.04257	6.30606	5.99803	6.35443	6.65555	6.55254	6.24089	6.26114	6.2699	5.97873	6.07305	6.12126	6.31002	6.32538	6.20467	6.23446	6.47143	6.43785	6.13747	6.06295	6.09702	6.30762	6.25817	6.57093	6.11237	6.18207	6.35036	6.14364	6.32245	6.31982	5.96263	5.86321	6.2884	6.55646	6.77677	6.70267	5.17876	5.01769	5.23188	6.70009	7.02543	7.00373	6.33084	6.06073	6.4995	6.41186	6.4999	6.40532	6.26047	6.55427	6.36678
853509.ISY1	5.1217	5.35333	5.02219	5.51535	5.26381	5.32444	5.10064	4.97093	5.03692	5.7749	4.78758	5.50326	5.0447	5.36131	5.2292	5.14759	4.94511	4.86634	3.43391	4.1246	4.18181	5.23334	5.28722	4.84673	5.08699	4.89861	4.84095	4.93736	5.11318	5.06666	5.23603	5.31277	5.20176	5.41632	5.18828	4.99955	5.27841	5.42961	5.17107	5.35104	5.09623	5.2516	4.7658	4.89889	4.87395	4.96802	4.96598	4.89885	5.52483	5.74392	5.7085	6.08045	6.20525	4.7292	4.85176	4.91735	4.88216	4.83195	4.76795	5.46831	4.96032	5.0516	4.95977	5.01906	5.27821	4.93342	4.97502	4.91319	4.85424	4.82944	4.70285	5.38269	5.33131	5.13277	4.81816	4.85773	4.98791	4.95844	4.68474	4.73137	4.85354	4.55096	4.81531	4.90356	4.82443	4.74903	4.90271	4.74672	5.05724	4.88374	4.97117	5.30641	5.03824	4.9416	4.5605	4.12489	5.00934	4.58186	4.79263	4.5548	4.95362	4.58825	4.9755	5.26845	4.83804	5.1456	4.9586	4.8036	4.68594	4.69432	4.92438	4.85241	4.79594	4.7753	5.03215	5.03879	4.82274	5.0249	5.01751	4.84653	4.84622	5.33244	5.1124	5.07402	5.01984	4.87373	4.9704	5.2199	5.04174	4.89545	5.0483	5.0602	5.24546	5.07959	5.0652	5.15871	4.41163	4.05263	4.03994	5.59615	5.6195	5.75991	5.24374	5.17996	5.17614	4.77087	5.08998	4.84297	5.22946	5.31288	5.17169	5.93935	5.36616	5.89466	5.06433	4.7703	5.10056	4.9681	4.78866	4.99493	5.11718	4.81512	5.1378	5.07016	5.19442	5.08566	5.25708	5.14484	5.14094	5.05334	5.29242	4.80553	5.01467	4.92334	5.07274	5.10453	5.00177	4.97394	4.77038	4.64525	4.83616	5.24625	5.35066	5.20485	4.84491	4.79536	4.65497	5.05984	4.89996	5.14632	5.08839	4.57685	4.75146	5.33791	5.09171	5.06883	5.08901	5.02246	4.58837	5.30956	5.32994	4.98641	5.93834	6.06404	5.40704	4.98423	5.04663	5.14964	4.83811	4.67015	4.72805	4.92005	5.0178	5.07656	5.24089	5.23655	4.97691	5.19339	5.04669	5.15924	4.94225	5.17401	4.83016
853510.OSM1	5.8865	5.71829	5.80974	5.84732	5.98069	5.92954	5.55089	5.88826	6.06659	6.82759	6.09035	6.64844	5.74868	5.92666	5.55888	5.77162	5.74096	5.68467	6.88686	6.72343	6.96587	6.19725	6.20406	6.15127	5.35381	5.15543	5.23094	5.92751	6.1597	5.96882	5.6144	5.63429	5.36485	6.05236	5.87991	6.03114	5.47179	5.26143	5.59131	5.92314	5.75151	5.66663	5.74292	5.74357	5.82026	5.52254	5.70362	5.46291	6.42006	6.32148	6.37943	6.5116	6.5382	5.24374	5.31413	5.09645	6.23221	6.05753	6.13211	5.77761	5.74297	5.70206	5.84121	5.59782	5.68157	6.05581	5.94976	5.81493	4.75388	4.83956	4.71187	5.75356	5.88941	5.84225	6.46213	6.44048	6.33071	6.08091	6.01446	6.05324	5.92226	5.93185	5.92428	5.85228	5.82336	5.80379	5.63161	5.70226	6.0792	5.69334	5.91412	5.6717	5.51158	5.63877	5.77529	6.51977	5.79497	5.79725	5.66571	5.82975	5.98513	6.58225	5.82108	5.69072	5.72197	5.67152	6.17738	6.03059	6.053	5.98085	6.32698	5.88042	5.87556	5.8142	5.92316	5.81902	5.73355	5.96262	5.76263	5.96637	5.85295	6.42231	6.36373	6.37319	5.78228	5.69868	5.82034	5.75064	5.63357	5.25475	5.60232	5.90257	5.67783	5.75736	5.83948	5.76238	4.48815	4.88195	4.97485	5.94375	5.9086	6.13656	5.90788	6.17537	5.89834	5.69695	5.71876	5.62952	5.97479	5.84816	5.7957	5.5245	5.80071	5.68621	6.35584	6.45409	6.38612	6.21065	6.33062	6.24929	5.65696	5.76851	5.80945	6.04601	5.89199	5.85089	5.8463	5.95535	5.93186	5.7154	5.63645	5.55852	5.99452	5.99011	5.99285	5.61269	5.85266	5.75639	6.0181	5.85895	5.92251	6.02266	5.97602	6.03388	5.47109	5.39669	5.52994	5.74562	5.68576	5.67365	5.76258	5.5168	5.51067	5.25279	5.33585	5.54475	5.46914	5.28119	5.32992	5.71545	5.68303	5.74991	6.06713	5.96121	5.77091	5.58153	5.59201	5.79713	5.17876	5.29755	5.32485	5.96349	6.15302	6.4351	6.03329	6.15173	6.2223	5.77607	5.82054	5.75729	6.13946	5.88275	6.05242
853512.RAD7	5.3452	5.45867	5.68986	4.64917	4.51113	4.67306	5.20859	5.11349	5.11314	4.45761	5.22188	4.69619	5.87866	5.92666	6.0531	4.68462	4.60447	4.69632	5.35539	5.53407	5.65381	5.14203	5.37501	5.14533	4.91549	5.21137	5.06833	5.56559	5.37829	5.89359	5.48095	5.51982	5.52942	4.85102	4.93486	5.10578	5.40146	5.14655	5.61908	5.2865	5.14078	5.25946	4.81164	5.21678	5.09948	4.96802	5.14305	5.13155	5.08639	5.23881	5.27469	4.06686	4.49135	5.86135	5.67716	5.88878	4.90339	5.2251	5.00904	5.80016	5.13295	5.74786	4.74492	4.86202	4.62169	5.37667	5.27228	5.12888	5.94968	5.83914	5.97948	5.13048	5.35544	5.67435	5.16005	5.28323	5.4131	5.33995	5.55851	5.48812	4.75318	5.22679	4.86655	4.9681	5.11701	4.77558	5.19979	5.19167	5.2872	5.51869	5.47465	5.60949	5.8022	5.73788	5.04097	5.57866	5.03754	5.19258	4.88293	5.08823	5.2944	6.21965	5.11695	5.08817	5.14672	5.34538	5.38736	5.56955	5.45944	5.18998	5.69261	5.4969	5.15025	4.80254	4.98989	4.84143	4.86988	5.29281	4.77366	5.6656	5.17313	5.37359	5.45267	5.36837	4.98633	5.12167	5.15526	5.40204	5.68431	4.76875	4.86524	5.64874	5.26436	5.61246	5.67451	5.7462	5.51181	5.29807	5.41163	5.70646	5.30809	5.63704	4.96552	5.28037	5.38171	5.7875	5.21403	5.72128	5.58546	5.51673	5.74306	4.74213	5.31347	4.33887	4.38256	4.39004	4.28871	5.00058	5.15567	5.1638	4.57201	5.11858	5.00293	5.34267	5.29824	5.477	5.44418	5.34902	5.8002	5.01634	5.06413	4.9467	4.88009	5.35115	6.20943	4.64877	4.72845	4.82193	4.99915	5.12379	5.11143	5.2276	4.86425	5.05079	5.01251	4.97338	5.06688	5.63878	5.59953	5.68282	5.32497	5.3222	5.39629	5.30754	5.39093	5.32632	5.4111	5.68166	5.5967	4.87338	5.01519	4.90218	4.72491	4.61205	5.40704	5.08374	5.21453	4.97421	4.51663	4.48398	4.66848	5.12144	5.06032	5.12515	5.16646	5.00952	5.41469	4.92021	5.20212	5.26763	5.18581	5.67285	5.51596
853513.BFA1	3.41636	3.08207	3.1785	2.7998	2.67893	3.17586	3.36721	2.67553	2.43389	2.83854	3.56441	2.62907	2.57756	2.22053	2.77334	3.86748	4.04086	3.74282	3.12583	3.02789	3.41721	0.358463	3.27068	2.86196	2.8722	3.45732	2.77948	1.86084	3.17158	3.49017	3.5208	3.34472	3.20574	3.35525	2.59067	2.61364	3.14791	2.84639	3.08345	3.04068	2.81393	3.22782	3.85496	3.74895	3.37014	3.05838	3.43925	3.16123	2.99241	3.09341	3.34969	2.26804	2.31087	3.37327	3.40796	3.59595	3.05074	3.09221	3.39219	2.42913	3.09079	2.95685	3.47094	3.48105	3.73903	3.59373	4.01424	3.60769	3.36423	3.14101	2.95645	2.96363	2.70694	3.36765	2.71616	3.14114	3.37233	3.01535	3.34318	3.27292	3.17815	3.57639	3.68776	4.06137	3.87344	3.23388	2.90118	3.3386	3.82626	2.90624	3.57691	3.56306	3.07481	3.15074	3.46913	1.6797	3.3457	3.41754	2.83385	3.29112	3.50475	3.67449	3.41296	3.38203	4.13952	4.15433	2.5553	3.6428	3.28085	3.26537	3.08045	3.992	3.83758	3.97524	3.48349	4.00547	3.92047	3.7953	3.76095	2.58749	3.74928	2.64309	2.97554	3.38772	4.0706	3.95381	4.20885	2.65638	3.21767	1.00673	2.29968	3.8804	2.84201	2.76096	3.30611	3.21621	3.47765	2.45217	2.72747	3.96433	3.72246	4.02167	2.27716	2.67566	2.57383	3.03352	3.53991	3.17502	2.92445	3.1865	3.42851	2.36051	2.36476	2.42539	2.29197	0.0693305	0.121781	3.62001	2.45623	4.05947	3.0951	3.20226	2.64449	3.16563	2.85739	3.20185	2.69352	2.29258	3.51216	3.60728	3.87198	3.95497	3.66142	3.97083	3.29502	3.40032	3.58431	3.83247	3.78284	4.32932	3.99928	2.85643	3.03606	3.24622	3.88616	4.01292	3.62172	3.45279	3.48872	3.01219	2.91054	3.40762	3.41397	3.81875	3.26659	3.55597	2.97075	3.66612	3.55033	2.73646	2.43742	3.1774	2.19578	2.82084	2.70112	3.1444	2.85114	3.58108	1.79248	0.247895	1.13986	3.77032	3.49452	3.71494	2.92615	3.258	3.53376	3.6779	4.36246	4.17598	2.96062	3.85224	3.71287
853514.KCH1	5.81097	5.74075	5.76544	5.86613	5.9567	6.09231	5.53321	5.57983	5.44934	6.93738	5.81615	6.62199	5.88457	5.82232	5.82251	6.11034	4.95949	5.89844	6.68314	6.71637	6.57202	6.34275	6.72466	6.51409	5.54986	5.48537	5.48128	5.66035	5.09818	5.64563	5.66313	5.58634	5.52942	5.59973	5.81297	5.64142	5.70203	5.61387	5.42504	5.78398	5.52379	5.45014	6.30422	6.34916	6.28279	5.44156	5.50184	5.3566	6.25893	6.29189	6.37471	7.16083	7.01092	5.98381	5.84726	5.76791	5.70059	5.68242	5.47034	5.88698	5.60456	5.71365	6.56069	6.60936	6.57826	6.10551	5.99625	6.04468	5.86801	5.67367	5.80514	5.92225	5.81013	5.49153	5.61634	5.33422	5.46302	5.75748	5.52137	5.48812	5.27949	5.48961	5.52256	5.63541	5.51595	6.05747	5.79047	5.70226	5.8517	5.65444	5.60411	5.71961	5.59092	5.59831	6.31374	5.58798	6.19622	6.14126	6.24884	6.17375	5.52862	6.04454	5.55408	6.23803	5.86469	6.18197	5.73498	5.62422	5.38408	5.83945	5.46699	5.63263	6.01035	5.97448	6.01873	5.8889	5.79996	5.62747	5.81968	5.82135	5.67072	5.09717	5.49533	5.18125	5.98249	5.70738	5.81558	5.79664	5.60225	5.16612	5.22166	5.66303	5.2069	5.78882	5.66904	5.67962	6.45843	6.50235	6.51064	6.23069	6.15278	6.38589	5.36501	5.28728	5.30419	5.53647	5.88974	5.36513	5.43601	5.05462	5.25677	6.51175	5.70576	6.67499	5.39711	4.95809	4.87167	6.52538	5.61443	6.35225	6.32964	5.71672	6.06781	5.46749	5.4711	5.43766	5.77335	5.94489	5.48872	5.60759	5.62308	5.50626	5.64621	5.68068	6.21389	6.158	5.91183	5.89491	5.9054	5.86911	5.74207	5.53877	5.59535	5.51091	5.51774	5.40448	5.50497	5.80118	5.66569	5.89896	5.31873	5.74419	5.82182	5.7698	5.89965	5.7392	5.79261	5.56178	6.05839	5.5389	5.21514	5.34019	6.60349	6.80623	6.16752	5.57533	5.42703	5.48205	5.20879	5.51977	5.6769	5.67418	5.55255	5.4892	5.14938	5.40178	5.04354	6.01686	5.99737	5.72597	5.46859	5.1308	5.4358
853516.HIT1	4.98176	5.15862	5.2672	5.25495	5.36751	5.71482	4.9309	5.26376	4.92297	6.29563	4.63026	5.85317	4.07319	4.27716	4.76377	5.18114	4.3113	4.88757	6.36631	6.44454	6.49947	4.82729	5.2591	5.46385	4.55536	4.71732	4.55734	5.14389	4.90481	5.43891	4.36565	4.58802	4.81688	4.9126	4.99649	5.31218	4.71881	4.70941	5.14073	4.22643	5.29983	4.83394	4.69418	4.56928	4.68121	4.41021	4.68999	5.00432	5.62743	6.10034	5.96836	6.2208	5.95647	4.64978	4.39569	4.94639	4.17976	5.03832	4.27687	5.20658	4.71329	5.10537	4.71438	4.45386	4.48051	4.52753	4.5317	4.44106	5.08518	5.07188	5.18943	4.72745	4.45441	4.98677	4.47604	4.23024	4.08056	3.86138	3.40565	3.29923	4.24649	4.50293	4.51164	4.34671	4.41961	4.86485	4.95335	5.52368	3.82626	4.75306	4.78032	4.72512	4.81294	4.70079	5.19581	4.48548	4.88033	5.60139	5.44635	5.51335	5.21862	5.86114	5.02169	5.83621	4.37433	5.35254	4.27573	3.85576	3.99285	4.75859	4.84308	4.12606	4.19077	4.08284	4.15356	4.86474	4.21631	4.39682	4.80791	4.79734	4.55499	4.72978	4.43745	4.88393	3.98271	4.14526	4.02292	4.96177	5.31724	4.60308	4.29056	5.00893	5.12655	4.5894	5.08177	5.01309	6.38028	6.45741	6.28046	5.06023	5.02813	5.08488	4.29387	4.55826	4.62912	4.4489	4.65185	4.55449	4.14908	3.91997	4.57912	6.51175	4.89273	6.39037	4.32325	3.9332	4.07555	5.58284	5.13391	5.40996	4.30169	5.11858	5.1378	4.79868	4.64417	4.88584	4.45793	4.16174	4.82851	4.33442	4.2824	4.3089	4.41213	4.27951	4.34764	4.93391	4.94625	4.91504	4.24753	4.65703	4.67594	4.52898	4.41553	4.92972	4.40882	4.25603	3.915	4.51239	5.05613	4.58622	4.51952	5.00097	5.15104	4.70706	4.6377	4.8733	4.68598	5.12753	4.6496	4.66713	5.25201	5.01877	5.44702	5.74436	5.34568	4.93662	4.73907	4.85131	3.61173	3.875	4.04413	4.18432	4.4549	4.55668	4.68772	4.07777	5.07574	4.77426	4.49345	4.41472	4.36703	4.08133	4.3598
853518.None	5.22619	5.15862	5.1021	5.16669	5.41229	5.12505	4.47997	4.26582	3.90885	4.33456	3.91304	4.19632	4.70078	4.50043	4.6959	5.12478	4.88613	4.91884	4.3333	3.27858	3.94008	4.72088	4.96914	5.07627	4.97131	5.03661	5.15192	5.01593	5.12803	4.93027	4.92951	4.99951	4.88391	5.6072	5.42186	5.83403	5.49654	5.10928	5.45	4.98479	5.55704	4.89578	4.31897	4.55646	4.45868	5.12787	5.07675	5.0276	4.8802	4.90921	5.25431	4.90488	4.73944	4.63953	4.50521	4.48439	4.38991	4.17785	4.07225	4.93836	4.93388	4.94748	5.1081	5.23575	4.75027	4.57869	4.18449	4.35144	4.55947	4.3239	4.43539	5.09196	5.12216	5.31514	4.51414	4.69561	4.42084	4.61285	4.1403	4.20019	4.68217	4.56272	4.39434	4.47067	4.65239	4.66631	5.21647	4.82285	5.152	4.63242	4.99741	4.65293	4.81294	4.96906	4.54412	4.31642	4.46171	4.23376	4.51052	4.43795	4.27681	4.90773	4.64267	4.8467	4.68005	4.67187	4.27573	4.30939	4.20984	4.23375	3.80786	4.29216	5.11766	4.47022	5.15197	4.80575	4.87759	4.65509	4.46583	4.08788	4.34383	4.46621	4.54967	4.67475	4.34185	4.76958	4.65539	5.11487	4.7398	5.46254	5.26458	5.54972	5.46559	5.32113	5.26702	5.38451	3.68691	4.1788	4.1491	4.01421	4.03899	4.54776	4.62052	4.55826	4.97533	4.78193	4.7092	4.91469	5.05817	4.81595	5.3371	4.99432	5.16672	4.89553	4.75589	4.27695	4.93635	3.96541	4.03828	4.3074	5.39485	4.96216	5.55087	4.86069	4.95069	5.1192	4.32811	4.3158	4.40597	5.00694	4.98272	4.97993	4.60937	4.21123	4.98147	4.89457	4.66107	5.14601	4.72191	4.83341	4.74823	4.67379	4.60052	4.68234	4.6789	4.97338	4.87558	5.03477	5.29435	5.32685	4.74128	4.64702	4.78055	5.04754	5.23623	5.04579	4.76918	4.51373	4.56737	5.0538	5.09852	5.22007	4.91115	4.86086	4.64142	4.07523	3.96356	3.81832	5.58583	5.64724	5.53957	4.45681	4.49265	4.96531	5.04245	4.95736	4.88904	4.93173	4.63988	4.73729	4.25498	3.92149	4.09336
853520.CDC8	5.17087	5.53774	5.25559	5.45866	5.72075	5.37858	4.99261	5.94445	5.48419	7.01957	6.47363	6.38048	5.29585	5.27092	5.13716	5.5753	5.84915	5.38967	8.29792	8.42859	8.37587	6.2474	5.7532	5.56093	5.23114	5.15543	4.98973	5.22053	4.93889	5.12044	5.44954	5.27965	5.14823	5.02839	5.31947	4.78182	5.10417	5.23572	4.90837	5.38226	5.16973	5.26728	6.04111	6.18803	6.21319	5.30736	5.45039	5.26161	6.01999	6.13408	5.70099	6.46104	6.50764	4.69004	4.93241	4.46445	5.83925	6.06104	5.92048	6.1597	5.38143	5.59335	5.76379	5.52485	5.87348	5.96643	6.16399	6.08097	4.54953	4.44813	4.45699	5.61779	5.24782	4.99698	5.70137	5.80818	5.83412	5.57436	5.51666	5.44754	5.38013	5.28474	5.47383	5.48181	5.49811	5.54291	5.47403	5.31103	4.84671	5.50001	4.97777	5.11369	4.93319	4.93232	6.06663	8.36031	6.24943	6.45094	6.21882	6.47374	5.77779	7.15006	5.61057	5.63646	5.42098	5.62499	6.08483	6.14406	6.24217	6.11455	6.60283	6.16763	5.57911	5.60321	5.53365	5.60731	5.4787	5.4669	5.85286	6.84294	5.81829	5.29007	5.52995	5.26164	5.4952	5.43098	5.63261	5.16834	5.05722	6.5672	5.577	4.96349	5.24546	5.52796	5.10627	5.39146	7.90044	8.03084	7.98624	6.60356	6.51463	6.62602	5.01578	5.18737	4.84663	4.94819	5.63245	4.80153	5.20913	5.38963	5.24167	6.40199	5.72203	6.40342	5.99958	6.2475	5.76672	6.67711	7.24802	6.58616	5.7821	5.49748	5.47281	4.92844	5.38726	4.93374	5.61535	5.41113	5.30035	5.57615	5.43696	5.32846	5.66679	5.77832	6.78419	5.60459	5.62408	5.32257	5.64956	5.55982	5.67477	5.45306	5.85389	5.31854	5.42288	5.29148	5.33118	5.31015	5.14579	5.2853	5.32497	4.94636	5.05112	5.51452	5.3518	4.83797	5.04198	5.08642	5.03333	5.35155	5.43628	5.2131	6.26564	6.42339	5.64072	5.59386	5.60551	5.74629	7.52064	7.57257	7.83314	5.19771	5.382	5.5616	5.53848	5.22777	5.20508	5.57767	5.48489	5.63446	6.00736	5.99544	5.97889
853521.APS2	5.27198	5.4244	5.09561	6.08527	6.29475	5.83104	5.81764	6.1895	6.01587	6.92677	6.11035	6.85932	5.53996	5.6321	5.55888	5.4247	5.41037	4.9595	9.40815	9.54196	9.64257	7.29733	6.27248	6.52153	5.38702	4.97331	5.05874	5.9676	5.99937	5.87023	5.60016	4.98315	5.67712	5.74222	5.7853	5.23625	5.52689	5.56654	5.26548	5.89095	5.6728	5.53031	6.34766	6.3786	6.26671	5.45431	5.30075	5.39888	6.80281	6.85418	6.66848	7.0247	6.83339	5.33543	5.39766	4.93919	5.87193	6.21704	5.80617	6.15096	5.74297	5.89253	5.43592	5.11167	5.2389	6.00809	5.92861	5.92553	5.00739	4.89882	4.79055	5.68404	5.59726	5.142	5.8478	5.64005	5.65242	6.25561	5.94603	6.10262	5.96776	5.91818	5.60784	5.38008	5.44326	5.93325	5.7452	5.52368	5.92184	5.76292	5.76552	5.45532	5.39075	5.1155	5.8769	8.45755	6.03304	6.2054	5.91076	6.2709	5.79529	8.39884	5.86819	6.25613	5.38045	5.54602	5.87974	5.72354	5.62973	5.81548	7.03678	5.86612	5.47362	5.0873	5.23392	5.45438	5.2484	5.21822	5.62216	7.77066	5.55622	5.79311	5.90703	5.39238	5.27239	5.10859	5.17772	6.15554	5.80387	6.91054	5.92344	5.24246	5.64215	5.72519	5.41165	5.46579	7.39168	7.46021	7.51348	6.76523	6.82117	6.78139	5.2989	5.1575	5.00578	5.36327	5.66904	5.06236	5.19541	5.17514	5.06422	7.30107	6.09104	7.40311	6.82712	6.77048	6.71124	6.35999	7.26313	6.42053	6.35224	6.13266	6.31152	5.36118	5.21225	5.12746	5.73288	5.96055	5.70366	5.24942	5.10317	5.35404	5.81556	5.68068	7.48184	5.38561	5.42377	5.41048	5.53076	5.71431	5.42042	5.66889	5.77915	5.66553	5.49127	5.48745	5.46668	5.58223	5.64943	5.40098	5.36797	4.97002	5.32568	5.71299	5.53763	5.57188	5.7697	5.45277	5.28561	5.81886	5.8654	5.59217	7.49609	7.19663	6.14768	5.95093	5.91822	5.79157	7.23352	6.94174	7.24723	5.51636	5.36852	5.40644	6.20013	5.71616	5.55834	5.47904	5.38977	5.54396	5.62704	5.41518	5.68269
853522.PTK2	5.62941	5.64281	5.87185	5.12565	4.87333	5.4179	6.28389	6.34532	6.61749	3.97133	6.37127	5.11809	6.42822	6.30014	6.67588	5.0541	5.85685	5.64783	3.56634	3.02789	3.21457	5.81666	6.39061	6.25312	5.31119	5.61026	5.45957	6.29747	6.16691	6.49694	5.57127	5.94432	5.67171	4.77347	5.10119	4.83427	5.97728	5.84116	6.10101	5.38996	5.16973	5.58764	6.66421	6.65012	6.65736	5.86592	5.7469	6.01447	4.66121	4.5328	4.65145	5.27641	5.14883	6.05876	5.9112	6.24493	5.9196	6.05048	6.33507	5.35864	5.62122	5.96704	6.36486	6.22314	6.32777	7.03855	7.0539	7.03189	6.18948	5.91286	6.32322	5.63128	5.64373	5.89778	5.91104	6.44513	6.4531	6.76815	7.16083	7.15155	6.52605	6.81827	5.93031	6.48979	6.26415	5.70364	5.27339	5.46152	5.32467	5.54931	5.69511	5.9123	6.31142	6.28124	5.33563	3.08192	5.56887	6.1928	6.46158	6.26662	6.09282	4.10771	6.53179	5.42868	6.18896	6.27155	6.1219	6.81111	6.66587	6.48118	5.33446	6.7302	6.33839	6.2597	6.244	5.52923	6.21635	6.21012	5.95825	4.53463	6.32556	6.09329	5.76314	6.15551	5.88888	6.45014	6.29795	6.39865	6.37601	4.96014	5.43394	5.7548	5.80591	6.20891	6.22976	6.17867	4.74359	4.58044	4.64284	4.37396	4.32319	4.29612	6.7103	6.87805	7.1737	6.11492	5.73955	6.43302	5.93408	6.04026	6.16332	5.46152	5.3027	4.94991	5.95469	6.02041	5.88613	5.37557	4.1291	5.66828	5.45457	5.92666	5.87713	5.81046	5.52916	5.88541	5.92025	5.68066	6.06366	6.25347	6.08954	6.14168	5.85796	6.72873	4.74297	5.03386	5.63416	5.56533	5.94395	6.2021	6.10664	6.00634	6.19305	6.47863	6.59435	6.57686	6.49199	5.99123	6.47374	6.34267	6.53248	5.96432	6.02591	5.36766	5.57888	5.93999	6.13943	6.08799	6.04706	6.2022	6.20326	6.56416	4.80769	4.69984	5.74474	7.08574	6.98726	7.05801	4.7387	4.21139	4.70846	6.08091	6.25539	6.45741	5.50531	5.59849	5.82778	5.5555	6.39294	6.35297	6.07492	6.92267	6.3581
853523.CBF1	4.7747	4.80085	5.1021	4.43077	4.02637	4.77751	5.1479	4.66618	4.79924	3.84177	4.55052	4.26628	4.6181	4.45188	4.7058	4.76056	5.40513	4.92911	5.05076	4.65435	4.82857	4.34448	4.56049	4.87023	4.80923	5.09724	5.18758	5.70846	5.65438	5.87023	4.77337	5.45009	5.05157	4.15259	4.47964	4.90463	5.04668	4.60618	5.22267	4.29365	4.73868	4.70169	4.46954	4.8366	4.74062	5.15157	5.11501	5.47425	4.52608	4.58253	4.6823	4.17121	4.42749	5.20258	5.19776	5.60898	4.65066	4.7386	5.22218	4.77721	4.85153	5.06975	4.76492	4.92009	4.83708	4.49594	4.95424	4.65949	5.23541	5.3233	5.42142	5.14936	4.89952	5.05675	4.35529	4.75669	4.99641	5.15473	5.32522	5.40578	4.64532	4.95064	5.13034	5.28758	5.4245	4.91348	4.89236	5.55378	4.41797	4.80473	4.66225	5.45532	5.83001	5.95027	4.68527	4.24754	4.91114	4.8407	4.91538	4.6887	4.77702	3.76766	5.19963	4.38615	5.18252	4.86443	4.62469	4.73073	4.74274	4.45157	4.42574	4.99942	4.93335	5.102	4.76779	5.21237	5.30094	5.0249	4.80791	4.52257	5.21812	4.95256	4.70315	4.93385	5.01984	5.00655	4.84505	5.28589	5.34904	2.60979	5.28556	5.13042	5.29226	5.32828	5.7542	5.60982	3.65407	3.25047	2.72747	4.38664	4.18132	4.10962	4.67366	4.49996	4.8382	5.04315	5.45102	5.71236	5.08073	4.87646	5.36524	4.3555	4.60772	3.74154	4.00881	3.39696	3.13854	4.16965	4.23513	4.5449	4.66161	4.96216	4.96195	4.92844	5.06304	5.10253	5.12257	4.74755	5.20951	5.06244	5.0442	5.20273	5.00392	5.38254	4.83854	4.76967	5.02493	4.8744	5.03133	4.79129	5.07173	4.84263	4.58598	5.0662	4.82385	5.02479	4.58521	5.22407	5.19143	5.57856	5.08839	5.50064	5.22345	5.25279	5.3034	5.26779	5.27131	5.3465	5.48355	4.88296	5.1066	5.01877	2.94575	3.18769	4.89091	4.82599	5.0367	5.03195	3.07309	0.653287	2.33979	5.33912	5.81345	5.7386	5.03317	4.70243	5.2339	4.89689	5.27678	5.40055	4.6292	5.3286	4.87948
853524.None	4.7747	4.73528	4.8006	4.51262	4.27938	4.09445	4.40414	4.45625	4.55881	3.42566	4.55052	3.8157	4.31983	4.60772	4.48231	4.55411	4.05431	4.34378	7.43374	7.29706	7.40375	4.19349	4.9864	4.51518	5.30251	5.51901	5.42265	4.76611	4.32985	4.63929	4.59826	4.63068	4.58329	4.94832	5.03224	5.02685	4.5635	4.67156	4.40746	4.71741	4.47435	4.84443	4.86696	4.89889	4.5545	4.39705	4.42655	4.47083	5.07029	5.03956	5.35348	4.38159	4.49135	5.20258	4.89839	4.87266	4.70003	4.56161	5.06903	5.11961	4.94275	5.35517	4.67262	4.1963	4.46696	4.45271	4.75238	4.39053	5.08518	4.94641	4.99637	4.67629	4.62295	4.75385	4.98118	4.94561	4.9534	4.59215	4.68474	4.8339	4.68217	4.70747	4.46253	4.41002	4.54069	5.25283	5.81806	5.59778	5.3098	4.82489	5.06101	4.72512	4.82681	4.61067	4.78623	7.00333	4.77259	5.02261	5.0285	4.70143	4.70479	7.09494	5.01409	4.72199	4.68005	4.99823	5.05236	5.14633	5.27919	5.21767	5.76796	5.05931	4.79594	4.6806	4.54074	5.18485	4.7574	4.7155	4.69046	6.8953	5.02905	4.04501	4.61561	3.60872	4.84394	4.70154	4.65539	4.64717	4.65075	5.54217	4.52041	4.75705	4.45466	5.18585	4.93447	4.87113	6.28162	6.59202	6.48172	4.93634	4.92668	4.84971	4.41117	4.30941	4.50668	4.47638	4.44796	4.52423	4.74641	4.52981	4.59108	4.60899	4.70911	4.61051	5.18029	5.05731	5.20925	4.86602	5.90528	4.86682	4.58733	4.50202	4.36582	4.69551	4.79376	4.93374	5.45043	5.45602	5.42093	4.44992	4.48813	4.64905	4.67858	4.9723	6.73537	4.5843	4.5377	4.55244	4.49838	4.44249	4.86431	4.96026	4.87625	4.65204	4.6789	4.25603	4.66628	4.51239	4.70135	4.69901	4.58346	4.43673	4.60736	4.42524	4.86592	4.7833	4.76918	4.70696	4.57791	4.50292	4.44375	4.81272	4.13712	3.93063	5.06177	4.31751	4.39506	4.07789	6.52092	6.85317	6.86038	4.64291	4.38969	4.40751	4.26466	4.42365	4.26384	4.68176	4.63988	4.72467	5.22599	4.87556	5.05431
853525.NTA1	5.03584	5.07273	5.13414	5.42524	5.35838	5.50568	4.79896	4.79402	4.84466	3.64867	4.63026	4.09742	5.14653	5.31682	5.19449	4.42936	4.40882	4.09276	3.74466	3.55677	2.0531	5.32959	5.17129	5.26542	5.44337	5.12663	5.18758	4.25289	5.07537	4.61139	5.31658	5.42001	5.2606	5.3013	5.27042	5.3342	4.91517	5.02173	5.17107	4.81215	4.93695	5.03052	4.28687	4.61947	3.93558	4.99447	4.82306	4.90724	5.17939	4.92857	5.26454	4.48644	4.05734	4.53289	4.88688	4.98189	4.47745	4.61033	4.64525	5.1896	5.36833	5.17409	4.41852	4.23342	4.57193	4.31466	4.58674	4.48987	4.83799	4.96502	4.9284	5.34224	5.11275	5.12348	4.64582	4.63182	4.3296	4.74062	4.86602	5.03513	4.26281	4.64246	4.35899	4.63868	4.36819	5.19499	4.95335	5.31982	4.83637	4.99468	5.14558	4.57694	4.97115	5.17959	4.17004	3.02817	4.30038	3.84015	4.15949	3.99642	4.44882	4.41186	4.57201	4.33596	4.63769	4.72799	4.36839	4.75543	4.65668	4.73322	4.48053	4.71021	4.5495	4.4927	4.6315	4.43727	4.74059	4.54843	4.49414	4.21319	4.72674	5.10696	5.10324	5.34396	4.62917	4.87373	4.37354	4.3713	4.91999	3.4438	4.89286	5.10274	4.97416	5.02779	4.9526	4.93912	4.613	4.33151	4.39942	4.39921	4.66113	4.87503	5.08803	4.99813	5.02077	4.85704	5.27228	5.04826	5.22946	4.94587	5.02066	5.06381	5.08104	5.14901	4.43952	4.04795	4.40753	3.72741	4.15094	4.58303	5.00754	4.87034	5.09107	5.22636	5.37148	5.1192	5.46903	5.34107	5.58994	4.44992	4.44319	3.95497	4.4601	4.64138	4.44195	4.44601	4.41452	4.51327	4.48682	4.48275	4.63294	5.37894	5.21549	5.04303	4.27556	4.32327	4.46087	5.24607	5.43379	5.46618	4.97377	5.44546	5.27887	5.26864	5.21894	5.04579	5.53175	5.50571	5.42054	5.28086	5.0904	5.28138	5.32118	5.4218	5.50385	4.37579	4.75126	4.59457	4.31053	3.9124	3.98024	4.97309	5.13384	4.93837	4.63961	4.75225	5.09942	4.64023	4.53148	4.6058	4.64904	4.76687	4.71714
853526.RPA12	7.26969	7.40334	7.09706	7.84105	7.94333	7.52901	7.57908	7.56899	7.47985	8.21771	7.5353	8.17889	6.86161	6.81059	6.61156	7.9614	7.91508	7.92975	6.77497	7.16843	7.0995	7.43833	7.25085	7.14944	7.01378	6.7291	6.91028	7.26377	7.13174	6.9173	7.19825	6.81318	7.04001	7.77082	7.50334	7.62641	7.31797	7.32268	7.16416	7.00347	7.43863	6.74711	7.54223	7.60103	7.61206	7.24909	7.31619	7.10956	8.30555	8.50502	8.10754	8.70438	8.59519	7.02503	7.08315	6.80661	7.12354	7.65167	7.11008	6.99127	7.25073	6.54231	7.75672	7.63776	7.74328	7.66464	7.7388	7.83315	7.08738	6.98965	6.74811	7.2349	7.2008	6.95949	7.14939	7.07126	7.08343	6.83795	6.57947	6.69955	7.06415	7.17502	7.17697	7.23432	7.24784	7.8715	6.92863	7.30848	7.21703	6.90908	7.07542	7.16906	6.76834	6.74022	8.13291	6.72373	8.00248	7.94001	7.91666	7.82907	7.8074	5.85585	7.62394	8.26035	7.39014	8.0559	7.46445	7.19953	7.14117	7.45472	7.35535	7.30623	7.24323	7.37398	7.29312	7.45753	7.30239	7.39027	7.76885	6.80362	7.60028	6.73496	6.83161	6.56756	7.46098	7.39513	7.32463	7.30046	6.9841	6.32262	7.73709	7.11921	7.31056	7.22799	7.18416	7.09797	5.24039	5.35264	5.25437	6.20587	6.0964	6.26341	7.0747	7.17679	6.84778	7.25445	7.20183	6.94984	7.17957	7.21509	6.94044	8.36946	7.36816	8.43985	5.61884	5.59908	5.61693	8.31844	7.44869	8.22034	7.36865	7.67941	7.34605	7.1642	7.32206	6.97035	6.80979	6.82208	6.46808	7.40789	7.45885	7.49821	7.50812	7.34802	5.59471	8.02683	7.95141	7.9848	7.42126	7.65815	7.40506	7.19165	7.14992	6.76008	7.41585	7.33797	7.42351	6.73223	6.49665	6.51178	7.03941	6.87639	6.79764	7.24492	7.18245	7.08199	6.99404	6.82072	6.68611	7.13738	7.39649	6.98035	8.63518	8.55977	7.13136	6.98636	7.16636	7.05105	5.35021	5.31161	5.42424	7.57955	6.79304	6.98411	7.3233	7.2551	6.86685	7.62962	7.59188	7.48084	7.30893	6.93109	7.19637
853527.CCT5	8.10123	8.16783	8.28091	8.30106	8.36613	8.44731	8.27188	8.48382	8.5067	9.07734	8.57168	8.97081	8.19239	8.08357	8.08091	8.85411	8.41043	8.75096	7.7515	7.63704	7.87159	8.29938	8.04266	8.19696	8.32383	8.31906	8.38943	8.43532	8.06161	8.46815	8.35932	8.28786	8.38793	8.45243	8.33991	8.48508	8.13287	8.02683	8.14019	8.38025	8.37298	8.35151	8.25665	8.37865	8.29988	8.21186	8.28314	8.31875	8.63875	8.64178	8.78533	9.24171	9.1076	8.32793	8.37999	8.35655	8.15386	8.25836	8.1177	7.79344	8.20613	7.95005	8.56448	8.61882	8.57116	8.29448	8.25648	8.25813	8.44303	8.35134	8.39936	8.38703	8.29653	8.32837	8.25807	8.33307	8.25775	8.03929	8.00073	7.9625	8.22274	8.26129	8.45149	8.35671	8.39864	8.31786	8.35603	8.27192	8.12124	8.09683	8.09538	8.26709	8.23209	8.1866	8.49439	7.05799	8.55042	8.61904	8.5533	8.55009	8.35457	7.15006	8.40661	8.62845	8.61048	8.65103	8.26678	8.19973	8.32413	8.28536	8.27948	8.35726	8.56428	8.56411	8.57108	8.5442	8.60501	8.56163	8.46175	7.53443	8.46978	8.17662	8.16585	8.21627	8.48948	8.43256	8.57902	8.48746	8.26451	8.30249	8.50572	8.21239	8.41503	8.10307	8.05779	8.16129	7.55177	7.68418	7.84086	6.80592	6.81245	6.90534	8.09894	8.12156	8.09932	8.2465	8.35271	8.25279	8.2506	8.15806	8.42856	8.16724	8.37793	8.09843	8.13872	8.2699	8.31535	8.27926	8.03618	8.28636	7.86315	8.18865	7.72997	8.27702	8.14907	8.29949	8.10441	8.17869	8.1054	8.53678	8.41024	8.54454	8.46004	8.196	6.71032	8.69929	8.70523	8.67299	8.5845	8.47321	8.59401	7.97575	7.97582	8.10362	8.58421	8.59697	8.5146	7.99283	8.00232	7.92075	8.08393	8.35688	8.38926	8.41754	8.24801	8.3699	8.04512	8.04425	8.08061	8.26085	8.278	8.31416	8.08272	8.21955	8.07352	8.32822	8.36801	8.33437	7.85325	7.93248	8.17742	8.73467	8.54729	8.54819	8.4758	8.40883	8.49003	8.45426	8.49069	8.45069	8.23173	8.26887	8.22246
853528.ARP3	7.62174	7.4243	7.42038	7.24787	7.2837	7.32007	8.01898	8.23448	8.2775	8.13946	8.62548	8.23668	8.11662	8.13187	8.05696	7.84236	7.89184	7.80281	9.3622	9.37264	9.39009	7.50168	7.55979	7.4497	8.09925	8.03218	8.04893	7.31904	7.95636	7.4575	8.05203	8.21264	7.90107	7.76416	7.70325	7.65294	7.74461	7.73423	7.58896	7.77283	7.52659	7.62005	8.25976	8.338	8.24657	7.73025	7.58509	7.59841	6.8741	6.6419	6.74718	7.88337	7.79323	7.87119	7.82137	7.8565	8.22198	8.2796	8.30161	7.43125	7.78593	7.42916	8.27731	8.24916	8.35193	8.40421	8.42264	8.4117	7.64132	7.7611	7.70863	7.90371	7.88316	7.79104	8.59968	8.62945	8.65942	8.39944	8.46228	8.44208	8.22795	8.18344	7.98942	8.1991	8.10962	7.65618	7.03121	7.30848	7.86945	7.6412	7.82654	7.76909	7.77634	7.80118	8.25116	10.5924	8.26651	8.60088	8.47108	8.54657	8.23251	9.48112	8.18946	7.96115	8.02903	7.95252	8.57759	8.62472	8.58387	8.62145	9.06879	8.59766	8.12412	8.02143	8.13903	8.13839	8.1903	8.086	8.24768	9.09349	8.16996	7.9049	7.84417	7.85199	8.20752	8.18332	8.07413	7.59706	7.72361	7.50019	8.01041	7.75645	7.78969	7.29344	7.32477	7.37016	8.52541	8.6756	8.61629	6.75549	6.80367	6.75435	8.04551	7.85819	7.93198	7.96054	8.04551	7.97935	8.00051	8.00927	7.93212	6.68163	7.60582	6.95754	7.58248	7.53423	7.27096	8.54546	9.53131	8.51067	7.77052	7.89779	7.7131	7.70675	7.68333	7.80363	7.96722	8.03446	7.90907	7.93208	8.01159	8.00007	8.09007	8.3024	8.62121	7.79367	7.9504	7.72534	8.19284	8.06951	8.18718	7.76072	7.61314	7.63095	7.99022	7.94457	7.94368	8.04815	8.02927	8.00178	7.94582	7.84533	7.83593	7.91169	8.04464	7.82397	8.0932	8.06908	8.04877	7.99103	7.97696	8.09168	6.53225	6.41476	7.60279	8.46539	8.41186	8.37305	7.07953	6.99064	7.07058	8.4309	8.14271	8.21193	7.83006	7.93359	7.7417	8.00852	7.97313	7.94803	8.33792	8.15935	8.27178
853529.TOR1	5.3452	5.23178	5.48653	5.52327	5.254	5.62247	5.75798	5.52418	5.72667	4.42781	5.49567	5.09264	5.79332	6.08358	6.0178	5.55838	5.23829	5.46221	7.82606	8.01053	7.77039	4.30292	4.87036	4.53002	5.89975	6.1253	5.98024	5.57859	5.50882	5.65477	5.81258	5.98187	5.96498	5.62938	6.05234	5.97151	5.64783	5.60051	5.84287	6.1304	6.10251	6.29048	5.51944	5.50409	5.83669	5.6937	5.96682	5.9428	3.91858	4.37242	4.6039	5.12873	5.01039	5.92177	6.02591	6.23024	5.80017	5.65017	5.9447	4.78853	5.85053	5.19077	5.29856	5.44007	5.23091	5.50388	5.48281	5.53575	6.32098	6.26787	6.53102	6.01782	5.82749	6.07684	5.71233	5.81178	5.77606	5.80773	5.91415	6.17898	5.86464	5.80886	5.58508	5.92994	5.75993	4.86485	5.60017	4.98628	4.52486	5.63744	4.81762	5.45532	5.70419	5.71102	5.35455	6.64557	5.55593	5.47525	5.594	5.39295	5.53558	7.58392	5.90561	5.04717	5.85363	5.41541	5.48372	5.81254	5.63474	5.74109	6.11823	5.89927	5.89492	6.07843	5.86355	5.79495	5.89796	5.73352	5.35514	7.16721	5.5492	5.11669	5.06598	5.09612	5.56496	5.83195	5.93023	5.3567	5.34274	5.30543	5.47106	5.84944	5.41574	5.4115	5.17737	5.24566	7.28312	7.22695	7.29571	4.97043	4.76426	5.07762	5.37146	5.6075	5.55648	5.24839	5.66904	5.43726	5.06573	5.25023	5.09815	3.56318	5.70576	4.1349	4.89816	5.01562	4.78652	4.78131	5.88587	5.06846	4.93751	4.85673	4.66285	5.05508	4.94003	5.43766	5.47518	5.21616	5.51605	5.62612	5.56832	5.91417	5.57538	6.07262	7.40001	5.52094	5.56738	5.62167	5.80192	5.7587	5.72681	4.92597	5.10764	5.18383	5.55656	5.49476	5.35932	5.36481	5.44796	5.64108	5.61232	6.01827	6.05001	5.94776	5.88328	5.84531	6.0614	6.17555	6.00472	5.43855	5.38409	5.79732	2.84482	3.10435	5.19145	5.86197	6.0375	6.06943	6.14736	6.08406	6.09404	5.40495	5.54658	5.73338	5.60262	5.63879	5.76004	5.7372	5.83961	5.78187	5.4	5.82969	5.6734
853530.YAE1	5.51348	5.79002	5.2672	6.33966	6.46594	5.78165	5.17096	4.894	4.92297	5.27007	4.65225	5.64131	5.15633	4.67974	4.8195	4.60444	5.0156	4.32834	2.73358	2.93361	3.53805	5.87453	5.97688	5.85403	4.96031	4.81081	4.66243	4.7432	5.0444	4.32109	4.94085	4.39122	5.10874	5.35553	5.13447	5.13952	5.02982	5.14655	4.58695	5.17506	5.11123	4.84443	3.85496	3.87826	4.08976	5.09566	5.05723	4.87337	5.92471	6.1424	5.59958	5.98347	6.09309	3.97179	4.16722	4.10106	4.28057	4.54165	4.27687	5.52356	5.13295	5.16568	4.09414	3.90573	4.23089	3.79752	4.12994	4.19831	3.75884	3.72506	3.62439	5.21357	5.21302	5.00712	4.72376	4.27269	4.2322	4.00923	3.61405	4.08394	4.37212	3.59941	3.89937	3.68839	4.09524	5.38804	4.86088	5.15287	5.2872	5.24712	5.25839	4.78263	4.34846	4.55135	4.5605	1.6797	4.36115	4.37432	4.2471	4.26006	4.47801	2.93684	3.97897	4.93925	4.05191	4.26468	4.35713	4.06783	3.96129	4.45157	4.38802	4.23395	4.47428	4.2895	4.60934	4.86474	4.12859	4.46878	4.81914	3.65175	4.2254	4.49633	4.89594	4.54155	4.86867	4.0663	4.42451	4.51582	4.9862	4.16459	5.21073	5.0887	5.07395	5.64148	4.97051	5.12574	2.41783	2.45217	2.41414	6.41219	6.3129	6.26021	5.24374	5.04782	5.05029	4.95798	4.83047	4.62271	5.26928	5.43056	5.07278	7.35404	5.31347	7.28115	4.84293	4.88279	4.75101	4.59534	3.16307	4.3814	5.69282	5.54916	6.25328	4.99315	5.36352	5.02503	4.59971	4.58192	4.41761	4.56968	4.15813	4.34335	4.53666	3.81082	1.55504	4.74038	4.62111	4.44552	4.70205	4.26922	4.38342	5.29185	5.40137	5.43582	4.51775	4.4339	4.5119	4.90246	4.94062	5.09914	5.03603	4.48131	4.33407	5.22054	4.75031	4.86454	5.00323	4.64223	4.53529	5.40571	5.54724	4.89348	6.75719	6.74563	5.12806	4.51196	4.57043	4.21714	2.61597	3.43554	3.76959	5.15243	4.58874	4.90165	4.92695	5.02986	4.73627	4.69534	4.30873	3.79632	4.22885	3.98757	4.12096
853531.RFC2	6.35206	6.51506	6.22706	6.80359	6.93661	6.73266	6.30489	6.43857	6.36038	6.88353	6.19144	6.95069	6.4403	6.42694	6.2073	6.26958	6.70791	6.33691	5.3183	5.17062	5.30793	6.95237	6.66964	6.77603	6.08825	6.09588	5.94422	6.7204	6.39579	6.59043	6.55758	6.57462	6.30608	6.45964	6.59297	6.13096	6.40417	6.26632	6.296	6.44692	6.26895	6.30194	5.92599	5.97805	5.70567	6.06621	6.40927	5.90977	7.02374	6.96145	6.7903	7.15766	7.08523	6.37811	6.37822	6.23614	5.63864	5.96689	5.70583	5.93871	6.46008	5.79226	6.23462	6.21852	6.16532	6.08442	6.29785	6.10859	6.32682	6.38304	6.01632	6.54191	6.36799	6.24899	5.97619	6.18948	6.06581	5.53694	5.52137	5.56602	5.64574	5.86218	5.71656	5.99677	5.92027	6.55954	5.81806	6.46659	6.38612	6.1778	6.35315	6.34152	6.40683	6.24426	5.88992	5.27841	6.20867	6.10136	6.01926	5.8977	6.05942	4.41186	5.9015	5.8482	6.09816	5.9085	5.76937	5.97208	6.0863	5.94264	5.52027	6.02902	6.18171	6.11148	6.04374	6.045	6.26418	6.11615	6.2009	4.87526	6.16016	6.4987	6.40534	6.15551	6.18313	6.18641	6.16564	6.69126	6.28029	5.38612	6.65375	6.2249	6.41292	6.38739	6.11773	6.39123	5.46525	5.44762	5.52129	5.24566	5.85012	5.56108	6.3674	6.45861	6.18786	6.46286	6.54602	6.15885	6.50329	6.5882	6.39252	7.21586	6.64561	7.36693	5.72957	5.74229	5.35832	6.09508	5.24975	6.00432	6.53327	6.24661	6.44388	6.57078	6.5262	6.40034	6.37943	6.22975	6.19122	6.21316	6.16989	6.38024	6.01607	6.06296	4.82693	6.01857	6.17596	6.31504	6.11138	6.1572	6.24156	6.42178	6.52577	6.30775	6.0628	5.91011	5.88478	6.37424	6.2494	6.41601	6.45768	6.39842	6.28132	6.42546	6.46667	6.23641	6.49412	6.24258	6.20836	6.37164	6.3431	6.51112	7.22204	7.23632	6.60297	6.22508	6.16144	6.32174	4.83811	4.48398	5.2181	6.73634	6.44705	6.59602	6.84469	6.63274	6.39811	5.98404	5.99397	6.03288	5.79672	6.09995	6.07376
853532.HAM1	6.83386	6.79802	6.70764	6.6744	6.95791	6.72746	6.99569	7.15455	6.97082	7.94021	7.098	7.64543	6.31467	6.05678	6.11751	7.40945	7.21884	7.20799	7.73752	7.92123	7.95263	6.63417	6.38411	6.44534	6.08319	6.22037	6.20996	5.87051	6.27091	6.12827	6.43865	6.39761	6.3609	6.24182	6.42383	6.17637	6.24531	6.38802	6.46469	6.16671	6.55887	6.06681	7.53028	7.53881	7.46833	6.2891	6.25506	6.19669	6.66487	6.71061	6.60146	7.71232	7.60639	6.29571	6.0622	6.16688	6.87487	7.21299	6.85077	6.10642	6.31738	6.00054	7.20705	7.30661	7.17369	7.26472	7.28988	7.20634	6.01257	5.82393	5.80514	6.33892	6.38372	6.3912	7.08546	7.01612	7.04091	6.1284	6.16653	6.08382	6.8048	6.71139	6.9404	6.81818	6.87901	6.71853	6.3398	6.51712	6.57209	6.11369	6.43704	6.50764	6.45227	6.36287	7.75285	6.7447	7.80471	7.6699	7.76464	7.6649	7.37107	6.31534	7.22398	7.53399	7.01818	7.39789	7.29921	7.05446	6.98318	7.24865	7.57267	7.19811	7.13545	7.11801	7.08204	7.13454	7.05294	7.06034	7.25173	7.07528	7.18344	6.50612	6.39411	6.22065	7.12356	6.95275	6.86891	5.92645	6.30644	5.42484	6.77001	6.20551	6.63974	6.31359	6.16126	6.37729	6.27623	6.22853	6.26114	7.40398	7.54464	7.42434	6.07521	6.11449	6.05945	6.51349	6.25488	6.31427	6.7601	6.72283	6.57224	6.65935	6.14632	6.80853	5.29791	5.01562	5.29806	7.8389	7.74278	7.89109	6.58762	6.30289	6.4513	6.37221	6.51905	6.48316	6.32262	6.19045	6.18783	6.99046	7.03552	7.09759	6.96507	7.03725	5.90175	7.45809	7.41469	7.34883	7.22825	6.97864	7.31613	6.29315	6.45552	6.20017	7.20194	7.33186	7.13293	6.32684	6.2814	6.28962	6.09056	6.16213	6.29482	6.45694	6.61616	6.49074	6.07548	5.86707	5.96914	6.54151	6.7199	6.44418	6.97581	6.88325	6.21404	6.87711	6.71587	6.55623	5.11676	5.50761	5.59394	6.1669	5.99977	6.13245	6.4953	6.25039	6.30271	7.23549	7.09777	7.06879	7.07045	6.73104	6.86611
853534.LIA1	8.76467	8.77437	8.78326	8.4108	8.37747	8.5055	8.52404	7.80208	7.86421	7.05898	7.63945	7.08259	8.10021	8.18481	8.10914	9.3128	9.32982	9.23112	6.34803	6.42734	6.59309	7.91589	7.61769	7.67494	8.43619	8.5481	8.51752	7.75668	8.92145	7.76456	8.41119	8.58351	8.44771	9.39552	8.92267	9.38268	8.71052	8.74273	8.70156	8.55309	9.3027	8.61163	8.78497	8.81404	8.71493	8.86405	8.80154	8.88195	7.86455	7.79206	7.87863	7.45245	7.59917	8.36259	8.49731	8.51093	7.96357	7.94549	7.90069	7.86069	8.40208	7.92659	9.29538	9.30974	9.27725	8.53496	8.60284	8.50296	8.0722	8.09889	8.13025	8.57684	8.62243	8.65194	7.85611	7.96933	7.80699	8.29443	8.1351	8.144	8.24036	8.23121	8.74297	8.57559	8.62158	8.47396	8.38676	8.46644	8.00141	8.02458	8.12841	8.40807	8.39337	8.38312	8.1654	5.52146	8.06204	8.03013	8.14935	8.04797	8.18574	6.85861	8.18101	8.35788	8.50722	8.41247	7.61978	7.73478	7.65922	7.79983	7.11966	7.72208	8.78461	8.72994	8.65731	8.5505	8.55542	8.54439	8.45276	7.22601	8.35661	8.258	8.33591	8.477	8.5576	8.60485	8.52093	7.70954	7.99082	5.90735	9.16955	8.84655	8.98274	8.388	8.40253	8.42278	5.01327	5.27941	5.35807	4.93634	4.87734	5.07034	8.54633	8.51512	8.50983	8.56324	8.36391	8.54606	8.45075	8.56432	8.52526	7.13342	8.59548	7.03505	5.78191	5.66349	5.98116	7.63159	6.55194	7.54005	7.76211	8.09758	7.72232	8.68342	8.69699	8.7383	7.63797	7.6251	7.73158	9.04948	9.09638	9.09556	8.19892	7.83958	6.20943	9.12463	9.05233	9.03408	8.84942	8.79696	8.83241	7.73784	7.84911	7.90058	8.7622	8.60544	8.78995	7.94878	7.85235	7.86845	8.53907	8.6262	8.70657	8.6727	8.87502	8.77089	8.32202	8.28965	8.31835	8.59537	8.57064	8.60073	7.11233	6.93241	7.50483	8.24467	8.25161	8.24463	5.53932	5.14881	5.36293	8.57226	8.46184	8.44988	8.57426	8.61057	8.62331	8.51776	8.51224	8.41774	8.02521	7.95983	7.94204
853535.NPA3	7.19044	7.22172	7.40602	6.80033	6.77112	7.22352	7.66009	7.27238	7.40603	6.88901	6.76863	6.81721	7.03096	7.12372	7.23773	7.70302	8.48437	7.74583	6.89318	6.92064	7.10928	7.0019	7.02524	7.08309	7.45663	7.58916	7.46025	7.22088	7.77839	7.31484	7.40479	7.31615	7.3856	7.62943	7.49695	7.81439	7.27927	7.16134	7.3212	7.27074	7.62526	7.35793	7.0171	6.98289	6.95445	7.18548	7.23166	7.39712	6.48223	6.57591	6.46619	6.91626	7.00728	7.28039	7.2565	7.30822	7.07056	7.00279	6.93578	6.7404	7.19431	6.88746	7.48396	7.57046	7.36842	7.13229	7.14153	7.15996	7.35482	7.24886	7.35729	7.46899	7.44902	7.41451	7.05993	7.22372	7.19287	6.92536	6.95514	6.95253	6.79362	7.23504	7.1174	7.43156	7.35243	7.25988	7.14452	7.24763	7.16013	6.92784	7.04114	6.92783	7.20253	7.18281	6.98534	6.9752	7.10373	6.96239	7.18846	7.12065	7.05005	7.0353	7.18562	7.17579	7.37604	7.32335	6.72713	6.82479	6.81237	6.8431	6.77344	7.06463	7.30964	7.3511	7.25794	7.45369	7.41659	7.45518	7.2825	7.0978	7.19249	7.06646	7.22293	7.22833	7.40078	7.37069	7.3966	7.28441	6.95132	6.62487	7.80771	7.531	7.6601	7.55675	7.65185	7.74593	6.25449	5.89028	6.18114	4.94494	4.93474	5.07762	6.93369	7.03822	7.21012	7.14951	7.35567	7.34839	7.3793	7.35988	7.54468	5.68748	7.13904	5.49218	5.1691	4.64828	4.95207	6.89146	6.99687	6.83557	6.71865	7.46297	7.3756	7.32367	7.24187	7.4798	6.75527	6.91074	7.01194	7.56826	7.56579	7.6401	7.06669	7.0356	7.35628	7.62964	7.59441	7.7282	7.32717	7.41635	7.43353	6.53608	6.8241	6.86508	7.57557	7.58231	7.58264	6.99951	7.15332	7.23679	7.20947	7.29692	7.35685	7.4095	7.52964	7.53781	7.22842	7.38989	7.24784	7.33872	7.25473	7.34505	6.07829	5.94932	6.6432	7.28708	7.48381	7.38228	6.08397	6.00837	6.04022	7.50346	7.55783	7.67679	7.36087	7.41253	7.54155	7.31462	7.32721	7.41361	6.93762	7.08805	7.15857
853536.OPI3	6.06616	5.85321	6.09006	6.66369	6.61514	6.65526	6.33243	9.39109	9.47624	10.1158	9.63994	9.86937	8.98964	9.00747	9.13896	6.53045	6.75606	6.53488	5.0732	5.12868	5.10772	7.67047	7.0965	7.21516	5.4275	5.27837	5.36153	8.43442	7.94906	8.47139	6.91463	8.94528	6.94678	6.33022	5.86016	6.37709	6.02058	6.10054	6.19258	5.03476	5.00279	5.17053	7.084	6.92169	7.04443	4.90436	4.96598	5.00432	6.90166	6.74922	6.89607	8.1136	8.14224	9.40086	9.4639	9.5095	9.1299	9.09225	9.02825	8.90822	7.55245	9.21809	6.13822	6.36368	6.28595	6.85151	7.03423	7.01532	8.33573	8.35575	8.39517	6.44207	6.71435	6.4812	8.75558	8.72759	8.68265	7.52719	7.31799	7.34704	8.0109	8.05403	7.61176	7.71359	7.6543	5.37073	5.58097	5.22946	6.32457	8.72866	6.39324	9.66977	9.84668	9.85113	8.57824	7.98344	8.43235	7.80162	7.86359	7.81742	7.22594	8.26742	7.09672	6.21044	7.58775	5.85407	9.57619	9.47886	9.51236	8.99734	9.11353	8.9872	6.10482	6.2921	6.23317	7.97261	7.78263	7.80016	8.55122	8.24525	8.35862	9.5261	9.55556	9.69552	8.04751	7.98651	7.98886	8.89944	10.4116	9.09319	7.57819	6.97209	7.39445	5.9736	5.90146	5.70774	8.89039	9.04979	9.00116	6.72835	6.97373	6.95961	8.18564	7.95034	8.17581	10.6115	7.49468	10.7509	6.46379	6.45962	6.78248	9.8726	6.45443	9.90823	10.4078	10.4176	10.3173	9.53128	8.44807	9.50448	8.332	7.59587	8.36889	6.27471	6.05895	6.52755	9.71965	9.65245	9.87114	5.86336	5.99929	5.91417	8.59864	8.61365	8.4206	7.60548	7.63637	7.54448	6.84712	6.71422	6.83221	9.05676	9.11101	9.23619	6.25994	6.08013	6.13721	8.46262	8.56119	8.53812	8.14788	8.37914	8.4471	6.59853	6.29577	6.55742	7.01611	7.02674	7.02142	5.39236	5.95757	5.61352	11.3593	11.386	10.1291	7.75887	7.623	7.82073	11.5553	11.6988	11.599	5.85462	5.9235	5.58495	7.11038	6.55064	6.92986	5.98956	6.05725	6.07824	8.86827	7.79316	8.7385
853537.MOG1	5.57565	5.49214	5.85658	5.90302	6.14359	6.30647	5.75798	7.95405	7.82509	8.59977	7.57038	8.2992	7.14609	6.95401	7.24792	6.49086	7.42972	6.43027	7.16271	7.03857	7.25303	7.0019	6.4786	6.91247	5.09706	5.27181	5.61821	6.6727	6.74547	6.99673	6.2047	7.09221	6.57308	5.62938	5.18828	5.88464	5.49039	5.6337	5.72	4.97458	5.03461	5.37975	6.09771	5.86816	6.03481	5.17488	4.86857	5.36881	6.30782	6.5003	6.77249	7.27647	7.19798	7.02503	6.9947	7.18723	7.69342	7.67132	7.52179	7.08837	6.1628	7.34224	5.41708	5.21734	5.50724	5.87524	5.84077	5.9519	6.50462	6.40705	6.82281	6.00751	6.22249	6.26174	7.29511	7.36037	7.16109	6.17439	5.87052	5.99004	7.03832	6.93824	6.84462	6.65789	6.79631	5.48776	5.73944	5.8791	5.82057	6.77302	6.07063	7.21575	7.43645	7.29556	7.68349	9.19078	7.84649	7.90438	7.90728	7.93258	6.3591	7.17579	6.51305	6.24258	6.9419	6.12877	7.44197	7.29669	7.29785	7.12246	7.68386	7.30799	5.51799	5.7221	5.66837	7.23411	7.27639	7.25436	7.16193	7.27355	7.27359	7.20516	7.12896	7.30936	6.95481	6.78206	6.95593	6.75673	7.80955	7.15811	6.57069	6.09396	6.52687	5.23997	5.46946	5.62169	9.32589	9.53243	9.41481	5.24566	5.50504	5.20953	6.50864	6.39284	6.61325	7.48673	6.04259	7.76754	6.11252	5.9698	6.25641	8.63219	5.86803	8.76838	6.85879	6.90215	6.7921	8.2276	8.9371	8.26892	6.80639	6.76662	7.37364	5.60841	5.72816	6.29423	7.28076	7.35381	7.67329	5.88917	5.90301	5.9593	7.27769	7.47479	7.81856	6.99854	7.17352	7.16094	6.27824	6.15305	6.14157	7.23665	7.31993	7.63483	6.13298	6.16965	6.02751	6.68199	7.04562	7.18285	6.57242	6.81458	6.86935	6.07043	5.88876	6.19513	5.57863	5.83019	5.75831	5.52061	5.63359	5.62408	9.22655	9.13045	8.1006	7.20507	7.12246	7.08099	7.6765	7.74052	7.71788	5.35253	5.71574	5.41297	6.25703	5.9898	6.26481	5.78879	5.9734	6.1602	7.32289	6.74543	7.56001
853538.HOC1	6.8814	6.77101	6.83198	7.17181	7.10155	7.07565	7.17368	7.38443	7.3785	8.16452	7.46248	8.05259	7.00679	6.87337	7.11503	7.22872	7.5873	7.26182	5.39155	5.55005	5.04793	7.45502	7.46756	7.56761	6.56898	6.81285	6.51719	7.58531	7.29195	7.65265	6.95713	7.24243	6.90359	6.69514	6.74794	6.79738	6.63904	6.66663	6.69875	6.76377	7.17867	6.87544	7.47081	7.44972	7.49099	6.75902	6.77155	6.73362	8.03601	7.97774	8.18229	7.63915	7.71515	7.27709	7.26097	7.27283	6.67024	7.20825	6.97355	6.48605	6.72197	6.56168	7.35627	7.42764	7.36842	7.34671	7.39771	7.29657	7.1627	7.20844	7.31058	6.67166	6.72055	6.65562	7.12908	7.15448	7.2473	6.80009	6.89289	6.89978	6.94536	6.96507	7.19962	7.2004	7.33077	7.05837	7.19379	7.31947	7.00952	6.86838	6.99629	7.15389	7.22102	7.18866	6.97621	5.44148	7.27144	6.80569	6.9482	6.87027	7.08366	6.10381	7.09672	7.06204	7.13088	6.93958	7.01561	7.18748	7.03526	7.00551	6.22905	7.07503	7.2127	7.24919	7.19981	7.01722	7.28221	7.15789	6.93545	5.87449	7.16747	6.83264	6.95137	6.89191	7.06591	7.4005	7.31959	7.40254	7.44334	7.38318	7.16774	7.16509	7.1496	6.58256	6.67682	6.70755	6.69875	6.85086	6.97237	7.2701	7.33828	7.39984	6.91174	6.82916	6.95507	7.1345	7.13277	7.02018	6.90618	6.99805	6.94511	7.70068	6.62413	7.78355	7.41742	7.51192	7.4588	7.21122	6.10867	7.25914	5.69989	6.02727	5.87161	6.51126	6.48279	6.74185	7.16575	7.33791	7.28885	7.17384	7.31452	7.29535	7.25067	7.16458	6.60555	6.94819	7.2768	7.3264	7.0765	7.28972	7.11208	6.94284	6.71139	6.92966	7.03329	7.10464	6.88211	5.66624	5.79327	5.67365	7.00675	7.27334	7.16243	6.82452	6.95591	6.81531	7.00389	7.05543	7.0444	7.09062	7.05223	7.01084	7.97042	7.96285	7.40308	7.23883	7.21339	6.99166	6.84154	6.47622	6.79225	6.94102	7.16447	7.16541	6.98123	6.66562	6.79856	7.15175	7.25234	7.29055	7.05752	7.12889	7.09735
853539.CDC11	6.73379	6.79802	7.16995	6.49675	6.67517	6.98475	7.43253	7.2673	7.45663	7.40697	7.2926	7.4133	6.91742	7.01376	7.21885	7.04654	7.57101	7.37512	6.36631	6.2233	6.39935	6.70367	7.08454	7.07047	6.85074	7.16944	7.00574	6.92765	7.25353	7.10074	6.96826	7.33239	7.35892	6.56311	6.85829	6.9877	7.13304	7.22805	7.36451	6.84164	7.26505	7.24566	7.15017	7.13729	7.20492	7.13684	7.04857	7.38515	6.6487	6.42051	6.88285	7.27647	7.37769	7.08476	7.04479	7.4276	7.05642	7.27475	7.1366	6.60928	6.88954	6.97191	7.25204	7.26464	7.28596	7.34671	7.27739	7.30511	7.02055	7.00321	7.32093	6.92003	7.04382	7.30376	7.42245	7.62074	7.63392	7.07086	7.0689	7.01537	7.08035	7.21469	6.99034	7.22994	7.23533	6.87099	6.65337	7.28848	6.88713	6.75737	7.28568	7.04528	7.4251	7.38152	7.07359	6.29928	7.14967	7.06045	7.39051	6.99702	7.1867	6.21552	7.46589	6.82489	7.25656	7.19385	7.11591	7.31342	7.31979	7.15147	7.08472	7.26504	7.34526	7.23426	7.33086	7.21156	7.30526	7.26619	7.18816	6.51199	7.33208	7.00231	7.0114	7.39205	7.25599	7.43365	7.37247	6.81097	7.08196	6.24252	6.73991	7.25585	7.03596	6.91516	7.23873	7.16237	6.19866	6.3542	6.29003	7.4394	7.57462	7.42005	6.74795	6.67168	6.98786	7.14095	7.15099	7.40068	7.12635	6.93401	7.46566	6.56064	6.66256	6.35049	5.85352	5.95575	6.13375	6.89434	6.98172	6.87964	6.76319	7.12269	7.12029	6.95272	6.92256	7.36218	6.81222	6.69365	6.91876	7.31953	7.40518	7.35145	7.34524	7.77501	6.68805	7.25044	7.40295	7.28436	7.27772	7.39893	7.37602	6.91689	6.96563	7.09082	7.32696	7.34203	7.30374	7.19507	7.38823	7.38043	6.95733	7.45476	7.45786	7.14323	7.1577	7.33418	7.12842	7.37432	7.49166	6.91036	7.19728	7.3193	6.4051	6.19066	6.84146	7.38788	7.3619	7.51811	6.33603	6.52532	6.3302	7.17785	7.44521	7.46346	6.97882	7.21568	7.30909	7.41859	7.53802	7.56467	7.23044	7.37092	7.37033
853540.MIR1	8.55689	8.61411	8.76445	8.39038	8.20239	8.37673	8.93212	8.90026	9.0236	6.64544	9.01896	7.72627	8.68063	8.6753	8.79534	8.90938	9.20038	8.99909	5.84707	5.86303	5.95448	8.05379	7.68793	7.86972	7.8791	7.8045	7.86162	8.36202	9.06676	8.38888	8.22548	8.77214	8.35708	8.11006	8.72838	8.11076	8.81075	8.75711	8.89403	9.14919	9.19108	9.25404	7.94836	7.90916	7.95955	9.05833	9.08907	9.21169	7.59876	7.50667	7.58414	7.90244	7.70845	8.73088	8.74865	8.76026	8.84107	8.73171	8.85752	8.10891	8.21896	8.20736	8.05771	8.03594	8.06212	7.76635	7.89553	7.9555	8.44437	8.54619	8.58557	8.27864	8.27876	8.6632	9.16978	9.37233	9.29904	8.47911	8.52695	8.49922	8.74669	8.75528	8.92317	8.98893	9.05567	8.36998	8.29352	8.1772	8.21201	8.24633	8.50225	9.1616	9.19044	9.23259	8.48154	6.60484	8.463	8.20765	8.30341	8.24344	8.74734	7.39789	8.82916	8.68634	9.12191	8.83667	8.9247	9.17944	9.15856	8.74793	8.69016	8.85827	9.21688	9.26348	9.2411	9.01374	9.1993	9.14698	8.9555	8.21279	8.99561	9.7687	9.68676	9.79848	9.03754	9.23062	9.16721	8.3467	8.79037	7.16727	9.25848	8.56213	8.91932	8.35158	8.29829	8.36304	6.88714	7.09979	7.06164	6.10205	5.84157	6.05768	8.21282	8.05022	8.02877	8.90221	8.47865	9.08652	8.68041	8.65607	8.78033	7.12937	8.87362	7.33323	6.58351	6.68883	6.46496	8.22531	7.80952	8.32625	8.55104	8.50008	8.29246	8.9337	8.96557	8.82406	8.20122	8.23343	8.26374	9.08229	9.13398	9.14462	8.88004	9.13403	7.62106	8.80828	8.88788	8.85243	9.16713	9.09676	9.16837	8.85206	8.92205	9.002	9.18448	9.14441	9.15752	9.3207	9.3222	9.26238	8.36354	8.71288	8.69388	8.34274	8.45234	8.44006	8.61414	8.71305	8.73272	7.94148	7.83716	7.87897	6.67137	7.07056	8.13022	9.07913	8.98564	9.12429	6.71125	7.13998	7.05902	8.63258	8.05396	8.01112	8.26407	8.06755	8.2475	9.06211	9.26498	9.26768	8.87091	9.13935	8.88355
853541.BNA2	5.77432	5.75736	6.01635	3.95646	3.69056	4.15775	4.14936	3.94831	3.99194	4.93095	4.0184	5.19185	5.95924	5.8538	6.20032	2.57948	2.75306	2.64471	0.982183	0.974361	1.45947	4.76745	4.1501	4.57362	6.56536	6.77622	6.74364	3.82124	5.60747	4.36631	5.89067	5.62377	6.14754	4.70551	4.76109	4.93377	3.29625	3.09542	3.92827	4.60282	5.04246	4.24372	2.053	1.99603	2.24222	4.63977	4.29941	4.35289	3.05919	3.22449	2.79393	5.32246	5.63696	4.91052	4.81577	5.2673	2.04721	3.49644	2.17572	5.37376	5.23753	5.5094	5.52073	5.42411	5.69906	3.25933	3.36622	3.23071	3.65136	3.17337	3.54591	6.07819	6.0801	5.79038	1.9229	3.14114	2.59516	1.96446	2.33859	2.47899	1.68847	1.54161	2.39286	2.27167	2.594	5.48776	5.50152	5.69553	6.56897	4.94949	6.68122	6.28691	6.38591	6.40033	2.30634	1.36981	3.04591	2.98262	3.19276	3.45043	3.15322	1.46436	3.24143	3.09068	2.79576	4.10432	3.18432	3.21433	3.25505	2.85936	2.43521	2.72569	1.92131	2.30468	1.78222	2.27895	2.59843	3.02463	3.23202	1.95933	3.07352	5.79311	5.67928	5.73978	2.36007	3.15362	2.94192	4.17629	5.53748	0.833384	4.67156	4.27696	4.92749	4.94641	5.07351	4.96731	2.41783	2.31233	1.91782	1.4836	1.39651	2.05676	3.21374	1.91701	1.97836	2.33273	4.98939	2.5313	2.4573	2.2511	2.88423	1.66422	4.42108	1.21576	2.77766	2.07408	2.03853	2.86913	1.85582	3.2294	3.71339	4.53657	4.10861	3.5567	3.4449	4.78497	2.5141	2.35711	2.89899	2.39262	1.94798	2.62434	3.45597	3.00869	1.01543	1.88988	2.9722	2.38849	1.46555	1.6242	1.69229	2.59058	2.64527	2.61095	3.1627	3.38484	3.47513	4.01078	4.01821	3.69504	3.93677	5.03127	5.25143	5.49443	5.4588	5.777	6.85948	7.11457	7.06328	3.202	2.716	2.9276	3.1286	3.60647	3.38261	4.22542	4.10327	4.3742	2.70294	-0.317968	1.71176	2.77443	3.41811	3.43558	2.71024	4.71505	3.16615	2.46341	2.84493	2.79135	2.17923	3.13113	3.1145
853543.AIM24	5.41488	5.55684	5.23802	5.44205	5.58652	5.64474	5.74779	5.92739	5.72667	4.97281	5.78164	5.16768	5.55485	5.58035	5.42156	4.90143	5.84915	5.1295	2.01916	2.83274	2.79696	5.8531	5.63781	5.60363	4.69452	4.48745	4.47317	5.20385	5.17167	5.04596	4.96327	5.10915	5.08452	5.06139	5.24016	5.06247	5.32752	5.02173	5.25844	5.36673	5.41313	5.64278	4.11471	4.34898	4.58075	5.84669	5.783	5.58825	5.37559	5.2846	5.43725	5.38889	5.35742	4.36897	4.53503	4.38182	6.05856	5.74921	6.10729	5.35864	5.00333	5.31769	5.01092	4.96491	5.0966	5.23076	4.9955	5.15938	4.4674	4.53786	4.7648	5.25775	5.1683	5.21377	5.97163	6.08915	6.01233	5.44181	5.76326	5.77727	5.66428	5.71185	5.53052	6.08993	6.10046	5.17518	4.99263	4.88337	5.58767	5.29849	5.74243	5.18368	5.07357	4.88506	5.0526	3.643	4.84884	4.55585	4.53857	4.79942	5.31072	2.76671	5.49528	5.01563	5.53615	5.22575	5.61717	5.77276	5.79998	5.50673	5.05046	5.44653	5.46717	5.56661	5.52184	5.59343	5.48376	5.73838	5.42299	4.15189	5.67718	6.44951	6.30097	6.36714	5.25373	5.55666	5.51995	5.04988	5.22428	5.28873	5.5338	5.22972	5.37284	5.49655	5.41819	5.62169	4.613	4.76611	4.72976	4.61931	4.67082	4.86664	4.85023	4.92024	4.95985	5.18317	5.07914	5.0051	5.15347	5.28637	5.39284	6.25375	5.44666	5.79915	5.07636	5.47126	5.42744	4.65096	4.46172	5.09509	5.89725	5.68627	5.94703	5.60841	5.43359	5.44429	4.93015	5.15395	4.87147	5.49779	5.39037	5.4201	5.54605	5.43836	2.9546	4.81252	5.18426	5.35247	5.26582	5.50224	5.47013	6.00634	6.14921	6.01416	5.35843	5.46529	5.414	6.17069	6.15177	6.09378	4.82301	4.83911	5.14359	4.99131	4.88797	4.91627	5.04198	4.79466	4.90529	5.2663	5.24471	5.26124	5.72774	5.74436	5.28159	6.01192	5.93435	6.17143	3.9328	4.45893	4.2478	5.04092	5.32035	5.01773	5.05167	4.88102	5.04354	5.20294	5.33169	4.95826	5.55526	5.85647	5.55696
853544.EAF6	5.56956	5.86348	5.36222	5.9271	6.16469	5.54172	4.69674	5.19415	5.03692	6.04397	5.36859	5.47399	6.1231	5.76387	5.38508	5.54984	3.65572	5.06575	4.98128	4.68361	5.04793	6.39312	6.07693	5.7565	5.47461	5.05201	5.18758	5.77774	5.16449	5.47549	5.50406	5.22503	5.31713	5.90864	5.83338	5.45301	5.47179	5.68526	5.03748	5.55658	5.06575	5.12822	5.70698	5.82068	5.37166	5.58188	5.67189	5.39292	5.73348	6.10885	5.59148	5.75907	5.97892	5.5365	5.5875	5.00968	5.49918	5.38486	4.92227	5.94884	5.5359	5.77023	5.37214	5.41606	5.43254	5.2435	5.17685	5.34329	5.63865	5.83408	5.18943	5.39065	5.5837	4.92397	5.44941	4.70338	4.75729	5.62109	4.74237	4.70209	5.60153	4.93263	5.45721	4.96107	4.77593	5.28091	5.3809	4.94145	6.11386	5.75768	5.59554	5.28269	4.83369	4.88506	5.57215	4.38216	5.41254	5.46829	5.34674	5.59749	5.77779	4.57542	5.54883	5.90668	5.0913	5.19422	5.81536	5.03641	5.18668	5.66935	5.12113	5.34706	5.42784	5.3682	5.33191	5.60039	4.81474	5.0089	5.76844	4.72553	4.93515	5.63285	5.67309	5.22869	5.511	4.74444	4.80714	6.03118	5.40458	5.46254	6.0818	5.34051	5.46559	5.53417	5.22289	5.07484	3.81125	3.46381	3.65195	5.59615	5.63442	5.80012	5.40327	5.46847	4.89625	5.74294	5.50059	5.13089	5.57491	5.43861	5.08974	6.96655	5.52291	7.1284	5.2024	5.34228	5.0576	6.58372	5.50846	5.98546	6.22575	5.34013	5.92055	5.34887	5.50042	4.99825	5.55279	5.25054	4.92138	5.06244	4.96163	5.07527	5.28706	4.97916	4.62731	5.79467	5.00177	4.75633	5.43777	4.99983	5.10357	5.63391	5.48995	5.104	5.20399	5.16887	5.05832	5.78624	5.48508	5.50807	5.63764	4.85614	5.19492	5.6295	5.56526	5.19286	5.30357	5.16092	5.17195	5.4643	5.39732	4.91082	6.70055	6.73874	5.4723	4.02148	4.37944	4.28203	5.01846	5.269	5.24554	5.35253	5.18085	5.12515	5.92207	5.34608	5.21957	5.68369	5.27678	5.14983	5.80116	5.3286	4.97333
853545.ACF4	4.45561	4.15042	4.49002	4.59007	4.92369	4.01121	4.57524	4.10824	4.33522	4.54346	3.89471	4.7296	4.80412	4.70758	4.27203	3.94765	3.02321	4.12887	4.13428	3.73505	3.89554	4.5538	4.56049	4.23645	4.49571	4.33213	4.51587	4.5322	4.19533	4.30956	4.24277	4.32783	4.33214	4.3789	4.53053	4.24439	4.19143	4.46579	4.30175	4.54881	4.0606	4.16219	4.25404	4.28822	4.35604	4.43617	4.55734	4.16969	4.26826	4.22364	4.08611	4.22068	4.649	4.19803	4.5202	4.39241	4.14454	4.2411	3.46096	4.38819	4.45276	4.3327	4.56263	4.25163	4.59703	4.29031	4.05385	4.16864	4.32309	4.4613	4.31041	4.27338	4.51281	4.07471	4.19252	4.03448	3.89298	4.32994	4.35605	3.97393	4.79865	4.01346	4.24745	4.21108	4.21651	4.65204	4.35816	4.07944	4.53768	4.08204	4.52466	4.79387	4.52044	4.27155	4.38765	3.08192	4.1187	4.1141	3.85936	3.97561	4.46349	3.72182	4.00985	4.36961	4.10262	3.98043	4.23939	4.10674	3.86223	4.06103	3.3785	4.06059	4.40845	4.40063	4.04217	4.75675	4.00735	4.08202	4.43694	3.30279	4.34383	4.35553	4.43745	4.38286	4.39389	4.1324	3.88415	4.3713	3.93972	5.03212	4.01702	4.17433	4.1231	4.5035	4.67537	4.57402	4.7279	4.11709	4.30821	3.2305	3.75924	3.21185	4.29387	4.55826	4.47438	4.4489	4.48126	4.28057	4.97231	4.75279	4.49248	4.60899	4.53593	4.91389	4.71032	4.81958	4.95207	4.16965	3.40036	3.66828	4.40908	3.95603	4.44228	4.48665	4.56312	4.3492	4.54232	4.852	4.41761	4.14174	4.00162	4.02032	4.31113	4.07697	4.24673	4.09901	4.05833	4.20448	3.96049	3.96268	4.30342	4.43456	4.1841	4.26844	4.36575	4.46402	4.44783	4.46314	4.38519	4.39854	4.56246	4.31885	4.21125	4.64767	4.55742	4.6161	4.37293	4.47177	4.20902	4.81454	4.55415	4.29677	4.04913	3.83046	3.82373	4.39	4.66368	4.43253	4.67559	4.38104	4.92757	4.05907	4.57707	4.15013	4.42934	4.88102	4.23562	3.95131	3.97794	4.23056	4.0464	3.97133	4.17463
853546.CSN12	5.61171	5.27857	5.90936	5.28321	5.49788	5.79665	5.57415	5.82058	5.86093	5.91032	5.86405	6.15929	5.47096	5.66086	5.9064	5.33811	5.74096	5.71468	5.65219	5.75691	5.66712	5.59358	5.75823	5.71815	5.47461	5.83163	5.73726	5.67253	6.03526	5.92415	5.6144	5.93158	5.85472	5.50695	5.27042	5.79751	5.42098	5.2699	5.81912	5.51493	5.70776	5.74152	5.67013	5.5371	5.50784	5.3283	5.41249	5.71795	5.45214	5.42752	5.59958	5.88717	5.88694	5.55297	5.69708	5.9864	5.337	5.77509	5.74772	5.57677	5.49429	5.56803	5.81267	5.78445	5.72774	5.82528	5.8351	5.80049	5.62451	5.84919	6.06286	5.56251	5.44813	5.76074	5.53837	5.72274	5.68434	4.95033	5.42411	5.67048	5.22224	5.71712	5.27957	5.59965	5.71946	5.08252	5.78489	5.61216	5.3467	5.63173	5.76552	5.59029	5.92009	5.81052	5.49754	5.84271	5.8114	5.82473	5.89457	5.86413	5.2944	5.46876	5.49528	5.71055	5.6933	5.85407	5.44701	5.74425	5.70312	5.21767	5.3832	5.59843	5.6774	5.6135	5.76676	5.52192	5.66394	5.67388	5.62216	5.72993	5.76471	5.5705	5.59678	5.79034	5.60965	5.73317	5.62173	5.72112	5.91428	5.41717	5.45262	5.64395	5.68487	5.62994	5.74382	5.7462	6.0425	5.76846	6.14469	5.40994	5.3748	5.36057	5.70331	5.53386	5.8488	5.68522	5.417	6.1913	5.76332	5.86618	6.00243	5.1779	5.26988	5.42977	5.13502	5.20063	5.28571	5.67963	6.05756	5.90746	5.57477	5.34988	5.80367	5.49568	5.58497	5.9474	5.77335	5.77225	5.96794	6.01172	5.98368	6.02976	5.58983	5.83236	5.18608	5.47722	5.96068	5.77859	5.8433	5.74773	5.86793	5.55382	5.50549	5.6245	5.92125	5.96904	5.77939	5.80612	5.88639	5.88313	5.65758	6.06661	5.8541	5.4534	5.68345	5.75823	5.71679	6.05995	6.05462	5.43855	5.57077	5.67573	5.51429	5.48906	5.83682	5.74523	5.47927	5.62021	5.57434	5.06826	5.11774	5.08977	5.63364	5.72815	5.40815	5.51436	5.59212	5.47116	5.75375	5.6612	5.71907	5.81612	5.78545
853547.None	6.6292	6.84541	6.59246	8.40653	8.47989	7.9769	6.38597	6.80828	6.73552	7.36436	6.7458	6.77783	7.03363	7.14424	6.70822	6.71739	4.98782	5.77287	5.73895	5.79762	5.88782	9.23494	7.47522	8.18412	6.41647	6.09959	6.04484	7.76523	6.99264	7.53257	6.90598	6.43118	6.40395	6.88837	6.77984	6.62945	6.01631	6.39578	5.8239	6.5774	6.05674	6.3941	6.61335	6.79911	6.77001	6.74611	6.70413	6.35846	8.40519	8.46911	8.01666	7.14169	7.13939	6.81125	6.85391	6.39204	7.27375	6.84073	6.83358	7.93516	7.19986	7.62137	5.83176	6.22314	6.12276	6.55203	6.56442	6.56386	6.57494	6.78759	6.2935	6.84673	6.7512	6.44438	7.52086	6.78091	6.87796	7.35204	6.44711	6.62611	7.22476	6.73497	7.13318	6.53783	6.46721	7.12441	6.55513	6.75594	7.26793	7.61539	6.80525	6.62863	6.50497	6.15542	7.39234	5.88868	6.79781	6.95245	6.84527	6.90095	7.6448	6.25628	6.83959	7.35237	6.40639	6.57672	7.69886	6.79333	6.81458	7.60735	6.88596	7.17895	6.54856	6.49496	6.57081	7.01462	6.33308	6.3341	7.39377	6.14607	6.69057	7.59269	7.62313	7.19118	7.07391	6.271	6.19162	8.14587	7.64766	9.24207	7.54811	6.27845	6.87926	8.03253	7.73013	7.81606	5.40732	5.36154	4.85106	6.89515	7.04249	6.99275	7.00592	7.05046	6.70891	7.34669	7.2914	7.10609	6.96597	6.68611	6.44289	9.31255	7.29666	9.29673	9.25998	9.2763	9.09115	8.07709	6.35904	7.32625	9.20883	8.42369	8.90914	6.83629	6.9731	6.40034	7.16004	7.35776	6.92896	6.07606	6.09923	6.112	7.3789	6.66208	5.59471	6.7383	6.26941	6.0671	6.67191	6.50213	6.66354	8.33063	8.31914	7.945	6.5661	6.43585	6.55417	7.732	7.49559	7.36341	6.97532	6.25493	6.18669	6.73889	6.30808	6.27984	6.66835	5.96105	6.07336	7.01642	6.72253	6.58862	9.43621	9.35663	7.94264	6.75067	6.53378	6.67273	9.71344	9.84439	9.88395	7.62169	6.93691	7.06728	7.69683	7.02362	6.94736	6.94841	6.10531	6.23332	7.26942	6.60251	6.56821
853548.STE18	2.73403	2.85392	2.87914	5.79594	6.39632	5.47494	2.37224	3.18637	2.61255	4.39739	2.93459	3.00148	2.68977	2.62257	2.05724	3.72308	1.8082	2.48676	6.43722	6.87063	6.52893	6.25831	6.07289	5.82425	2.67116	3.02964	2.87004	3.13366	2.95552	3.68123	3.10308	2.00905	2.79247	2.90011	1.49563	2.51427	2.02304	1.74536	1.92245	2.07425	1.63166	2.25961	4.0006	3.77132	4.35604	2.2213	2.60539	2.30524	2.68925	3.65469	2.95419	3.92482	3.47637	2.8764	3.37536	2.53443	3.99433	3.63475	3.60974	4.59577	4.38932	4.40596	3.3437	3.13379	3.06093	3.30866	3.12723	3.81346	3.1702	2.96733	2.92579	2.82957	1.84251	2.69934	3.75698	3.39277	3.52114	3.07624	2.53771	2.69252	3.95674	3.59941	3.43968	2.97664	2.24067	3.27168	3.63069	2.79991	2.17846	3.51473	2.19899	2.23869	2.84882	3.1184	4.23272	6.96093	3.78336	4.62001	4.53857	4.48288	3.56038	5.98757	3.07619	3.62431	2.79576	2.60375	3.37506	2.40807	2.0124	3.97709	5.43035	3.41712	3.16075	3.24248	3.38258	3.17889	3.24831	3.1171	3.198	6.02309	2.56158	2.13131	2.26257	2.24752	2.88134	2.60206	2.75545	3.15724	2.97839	7.75843	3.47509	2.85583	3.31056	6.0052	5.6854	5.87577	6.249	6.50235	6.44793	3.48753	3.38859	3.72019	3.29738	3.10918	3.19248	3.07006	4.77783	3.27531	2.92445	2.32243	2.71962	3.4115	1.1323	3.8215	6.06742	6.14165	6.80081	3.77826	6.17412	3.16381	5.95746	5.53214	6.02866	2.09036	1.65488	2.63382	3.30351	3.2639	3.59652	2.79339	2.45004	2.31275	3.60564	2.83804	5.85681	3.84757	2.48567	3.10241	3.29219	3.26973	3.5221	2.64781	3.23557	2.73177	3.29102	4.03314	3.79653	1.71784	1.99001	2.57329	2.87691	2.6309	2.76936	2.07352	1.92039	2.27748	2.5545	3.10466	3.04246	2.73646	2.98488	2.7462	3.56915	3.88141	3.67644	2.62545	2.93903	2.35694	8.59771	9.18533	8.84533	5.49233	5.21136	5.23254	6.0051	5.35417	4.77601	2.98968	3.14389	3.24468	3.72983	2.72917	2.55038
853550.EMC2	6.49406	6.47209	6.21513	6.50477	6.63794	6.28182	6.36945	6.33888	6.22267	6.9893	5.95091	6.76982	6.18664	6.18111	6.00183	6.16167	5.5356	5.93967	5.57568	5.21137	5.42224	6.47491	6.36774	6.53262	6.29924	6.36918	6.20562	6.12653	6.13786	6.02278	6.50508	6.54983	6.54081	6.57839	6.4103	6.53437	6.25984	6.2407	6.18145	6.37114	6.15774	6.20756	6.07909	6.15012	5.98655	6.01975	6.21599	5.83255	6.5301	6.54489	6.62547	7.02817	7.17548	6.35638	6.10756	6.08763	6.15466	6.03629	6.06741	5.99355	6.26532	6.14876	6.39084	6.54068	6.51385	6.17365	6.23032	6.18469	6.05887	6.24521	6.10452	6.31403	6.36799	6.26597	6.16365	6.07723	5.9997	6.08462	5.91415	5.93239	6.25551	6.09866	6.1633	6.09636	6.0236	6.44014	5.84513	6.29455	6.41072	6.05942	6.13706	6.43775	6.18524	6.25173	5.98402	5.65156	5.96614	5.88342	5.89999	6.22314	6.23209	5.05362	5.90971	6.41364	5.89017	5.96096	6.06073	5.76872	5.64967	6.2414	5.708	6.03756	6.07118	5.90497	6.07237	6.06023	5.92053	5.91619	6.25568	5.44061	6.06485	5.90962	6.11741	5.93219	6.12786	5.90563	5.9434	6.04077	5.92697	4.18278	6.41749	6.10097	6.22792	6.42793	6.37126	6.17061	4.77447	4.65471	4.6724	7.37723	7.43239	7.41142	6.2	6.16039	5.93836	6.44558	6.37049	6.20408	6.57654	6.41951	6.42963	6.8186	6.23965	6.65875	5.06433	4.80334	4.75101	6.37245	5.63782	6.2767	6.51735	6.27758	6.06297	6.44341	6.39964	6.35532	6.23839	6.26381	5.9915	5.91955	6.12317	6.00307	6.24324	6.20726	5.21308	6.22825	5.92009	6.02594	6.06937	6.14053	6.20165	6.52848	6.44347	6.47286	5.67889	5.92642	5.8103	6.57304	6.31787	6.39663	6.16907	6.14837	6.07371	6.68378	6.56576	6.55198	6.21345	6.14917	6.12817	6.42506	6.4737	6.37086	6.61885	6.55477	6.23676	6.36473	6.17508	6.08769	4.22496	3.7149	3.80691	6.53938	6.5067	6.3861	6.68795	6.35488	6.48758	6.22316	6.06375	6.1077	6.06018	5.8784	5.77246
853551.BIR1	5.09648	5.23178	5.04259	4.98362	4.99608	5.05196	4.62061	4.62446	4.62278	4.36632	4.68462	4.17222	4.88885	5.08183	5.15893	5.20308	5.40513	5.24913	7.47646	7.28756	7.17598	4.72088	5.38154	5.30045	5.12686	5.10465	5.01971	5.26946	5.00473	5.16591	4.73481	4.8541	5.0093	4.78669	4.93486	4.95287	5.27126	5.3197	5.32065	4.7296	4.97845	4.66665	5.39698	4.7264	4.98622	5.48573	5.29243	5.04292	4.76489	3.90974	4.45107	4.44541	4.5525	4.92746	5.07117	5.08343	5.24019	5.20621	5.45356	4.95854	5.20841	4.80307	4.77482	4.97591	5.0966	4.85257	4.89004	5.18184	5.40494	5.33765	5.25873	5.14936	4.82081	5.0371	5.2304	5.21413	5.26618	4.68305	5.29802	5.16954	5.31121	5.21193	5.25094	5.23026	5.17053	4.98349	5.13983	5.19167	4.76184	4.94028	4.86114	5.20066	5.12498	4.98708	5.15324	6.57704	5.1793	5.30615	5.08666	5.19111	4.95362	6.45496	5.14504	5.30369	5.31745	5.21793	5.04536	5.45358	5.5682	5.10354	5.50273	5.17211	5.18997	5.19401	5.28375	5.46204	5.42711	5.46103	5.36284	6.17717	5.27885	4.95256	4.95827	4.9662	5.45494	5.50769	5.27118	5.15074	5.00229	6.01277	4.93332	5.32861	5.04145	5.53417	5.45681	5.59785	7.50189	7.76016	7.60063	5.07597	5.08719	4.99535	5.08018	5.2453	5.11459	5.27993	5.10073	5.14422	5.26272	5.25935	5.27171	4.29899	4.90703	4.25496	4.49432	4.59266	4.59949	5.10385	5.96813	5.2767	5.1277	5.34013	4.91978	5.1715	5.08255	5.21537	5.13815	4.82943	4.91318	4.92945	5.24083	5.26696	5.08774	5.47765	6.84874	5.18282	5.04016	5.19635	5.16063	5.23794	5.38198	5.55382	5.1478	5.31854	5.25994	4.94163	5.14976	5.26775	5.48508	5.5687	5.17394	5.14649	5.06695	5.04754	5.2448	4.94146	5.1165	5.07245	4.94654	4.91131	4.60063	4.85814	4.2598	4.7826	4.68611	5.20122	5.51546	5.37458	5.78832	6.31802	6.30434	5.36581	5.31333	5.26904	4.93694	5.27115	5.06776	5.21241	5.28793	5.3105	5.19933	5.17401	5.18429
853552.GRR1	5.8865	5.60659	5.81766	5.70138	5.37658	5.74605	6.00468	5.51279	5.75072	4.79753	5.93754	5.57853	5.73566	5.52668	5.79497	6.1949	5.89475	6.28985	7.79265	7.89957	8.0086	5.30875	5.60467	5.51694	5.97267	6.118	5.98024	5.76073	5.67475	5.87023	5.80018	5.90576	5.85472	6.09548	5.80611	6.06226	6.03333	5.90779	5.85226	5.91249	5.77525	5.79659	6.04591	6.24909	6.12676	5.98939	5.90811	5.72272	5.10231	5.63029	5.20204	5.72519	5.26301	5.9344	6.08758	5.92935	6.27357	6.12949	6.11086	5.19812	5.85992	5.17409	6.17606	6.18576	6.12276	6.0522	6.00638	6.04058	6.14394	6.20665	6.36095	5.92225	6.07041	6.01792	5.95787	6.03162	5.87156	6.04708	6.07658	6.20007	6.13661	6.12269	6.04039	6.21042	6.16969	5.62551	5.94862	5.84299	5.70598	5.58521	5.96155	6.12291	5.97093	5.88929	6.02	7.59021	6.1496	6.14563	5.96344	5.9251	6.08335	7.23205	6.21481	5.90668	6.2323	6.01609	5.77361	6.19912	6.0035	6.05949	6.52243	6.22852	6.20903	6.16143	6.25117	6.1719	6.08935	5.95011	5.99339	7.27714	6.18757	5.5705	5.55032	5.79935	6.05431	6.10315	6.1468	5.65399	5.63873	5.50652	5.43394	6.2249	6.07574	5.95985	5.81492	6.03958	6.50521	6.46155	6.43936	5.94375	6.10714	6.14005	5.88553	6.02636	6.28729	6.11929	5.62501	6.00303	5.9382	6.06126	6.04219	5.012	5.64735	4.9676	5.59396	5.31962	5.11461	5.71268	6.53958	5.78739	5.54368	5.51492	5.26956	6.09842	6.00882	6.13532	6.10601	5.70566	6.11462	6.10719	5.89746	5.93691	6.12919	6.36225	7.02667	6.17452	6.21675	6.25693	6.27824	6.29168	6.35173	5.59806	5.69357	5.91558	5.97955	5.79637	6.01872	5.69852	5.68177	5.73226	6.05342	5.89598	5.93396	5.75862	5.85557	5.977	5.64308	6.03134	6.04326	5.81886	6.01875	5.82045	4.09379	4.69984	5.7288	5.90714	5.79996	5.9988	5.84678	5.50761	5.53957	5.83565	6.18412	6.25031	5.79607	6.13304	5.93258	6.14612	6.32961	6.18806	5.93647	6.31467	6.09131
853553.JSN1	6.2792	6.14598	6.38182	5.74267	5.4385	5.79665	6.79261	6.95858	7.10379	6.74544	7.17977	6.90024	7.24583	7.22108	7.22402	6.03893	6.46505	6.40105	5.60678	5.23133	5.37436	6.27452	6.66429	6.6459	6.93456	7.08213	6.91028	6.68477	6.64839	6.83323	6.91463	7.09221	6.91965	6.10607	6.16399	6.25158	6.09945	5.93468	6.19996	6.33171	5.95231	6.25159	6.89732	6.75769	6.90856	6.04105	5.91897	6.01059	5.36243	5.05726	5.14781	6.41396	6.28549	7.39595	7.30707	7.34686	6.68564	6.78664	6.81837	6.14216	6.49063	6.24374	7.28359	7.22142	7.19644	7.21869	7.2371	7.31361	7.31282	7.33184	7.45178	6.69755	7.02388	6.72787	7.01413	7.0208	7.12859	6.46649	6.83163	6.74571	6.41729	6.54053	6.27181	6.44263	6.39517	6.48909	6.04517	6.33411	5.76713	6.56402	5.91756	6.90211	6.93285	7.01949	6.6137	6.22359	6.60083	6.77783	6.65977	6.71257	6.42052	5.39766	6.83744	6.16804	6.58197	6.34516	6.90201	7.20552	7.17768	6.91818	6.24496	7.14974	6.37332	6.39411	6.53892	6.27554	6.8047	6.62137	6.65104	5.84575	6.86198	6.7998	6.60361	6.86428	6.40222	6.67968	6.59351	6.89267	6.84606	6.69306	6.17473	6.8274	6.36994	6.09185	6.16515	6.16251	5.81634	5.80805	5.57706	6.83859	6.96392	6.9033	7.01418	7.01134	7.14662	6.70863	6.64853	6.83335	6.21123	6.45168	6.43959	5.22416	6.11587	5.37782	6.07941	5.93353	5.69377	6.80215	6.19003	6.97116	6.18604	5.97154	5.99859	6.18407	6.0341	6.27204	7.08766	7.01441	7.04422	6.379	6.38318	6.43719	6.44344	6.90119	5.18608	6.01245	6.60523	6.56855	6.45474	6.44216	6.54677	6.26599	6.30383	6.51556	6.42287	6.2668	6.44353	6.66303	6.47143	6.55986	6.93708	6.90326	6.96115	6.55394	6.73953	6.74075	6.8996	7.05543	7.0614	6.88913	6.57611	6.84024	5.2637	5.0057	6.80646	6.95564	6.98468	7.05105	5.72739	5.71229	5.79302	6.97609	7.06773	6.94178	6.31178	6.66887	6.63262	6.30959	6.4951	6.5447	6.91116	7.27826	7.24108
853554.BUD4	6.2566	6.15018	6.36031	6.13263	6.04466	6.53823	6.52371	6.11612	6.23977	5.55827	6.42974	5.89057	5.47879	5.68906	5.73827	6.49086	6.95033	6.78444	4.98128	4.79505	4.85207	5.72524	6.46019	6.17033	6.41245	6.6119	6.71032	5.90705	6.64324	6.31285	6.01925	6.46398	6.02984	6.41352	6.13687	6.34492	6.66383	6.66663	6.89555	5.92314	6.42419	6.23573	6.27997	6.46006	6.32222	6.48833	6.48426	6.58199	5.19433	5.2695	5.50784	5.07594	5.12219	6.26938	6.17067	6.41039	6.48549	6.35209	6.6196	6.1899	6.31738	6.33285	6.42582	6.09792	6.32777	6.44305	6.43166	6.37537	6.26739	6.28278	6.58598	5.92225	5.83323	6.22313	6.56856	6.84032	6.81928	6.37857	6.51717	6.49285	6.81037	6.89004	6.47532	6.74845	6.7841	6.57096	6.85062	6.79427	5.64211	5.95809	6.01069	6.29484	6.68895	6.59209	6.40275	6.3218	6.50308	6.39703	6.52955	6.40924	6.58044	7.06543	6.57889	6.18704	6.85213	6.34874	6.60628	6.86507	6.78333	6.47737	6.46018	6.64621	6.82068	6.89784	6.79106	6.66891	6.83866	6.87193	6.72159	7.21482	6.82464	5.76863	5.90703	5.98445	6.89588	6.83264	7.01533	5.87378	5.97668	4.94956	5.75308	6.79534	6.33907	6.32078	6.71979	6.49168	5.82374	5.65724	5.46328	5.62854	5.48322	5.49729	5.95157	5.874	6.15086	6.40325	6.13443	6.62343	5.87937	6.23308	6.34385	4.88337	5.68931	5.13343	5.05221	4.95809	4.88811	5.80139	6.22648	6.31118	6.25962	6.49959	6.5821	6.149	5.98827	6.27204	5.9863	5.9709	6.13239	6.81036	6.88403	6.77991	6.34894	7.03395	7.88582	6.73459	6.78326	6.86154	6.91554	6.94302	6.88584	6.25682	6.1091	6.41389	6.71079	6.89131	6.85272	6.22341	6.48981	6.47529	5.86475	6.30229	6.24002	5.6778	5.92653	6.28968	6.12596	6.51981	6.3318	5.87753	5.87015	6.12918	4.2598	3.77764	5.92337	6.07044	6.28817	6.14114	6.09205	6.20954	5.98431	6.68957	6.9618	6.90051	6.4472	6.67856	6.71925	6.63265	6.90485	6.88532	6.88421	6.80391	7.00407
853555.FIP1	5.6981	5.48551	5.50134	5.55453	5.19371	5.53577	4.97525	4.51453	3.74606	2.83854	5.09112	3.96342	4.68732	4.29561	4.53875	5.56686	6.00281	5.50404	1.82129	2.18413	2.0531	4.75209	5.06159	4.57362	4.55536	5.04433	5.23094	4.5322	5.52012	4.58293	5.01782	4.58802	4.50027	4.77347	4.88358	5.17249	4.89669	4.90696	4.82497	4.52103	4.80477	4.55609	5.47027	5.53056	5.38662	4.98571	5.20644	5.05052	4.7243	4.37242	4.79949	3.86384	3.97037	4.48793	4.00621	4.17654	5.28132	5.31015	5.03935	5.05545	4.45276	5.06975	5.76876	5.79691	5.4533	5.68756	5.48281	5.50639	4.51927	4.20371	4.40236	4.72745	4.85507	5.35536	5.48182	5.49522	5.47523	5.47611	5.43414	5.14074	5.30335	5.32673	5.37997	5.32091	5.46178	4.98349	4.75065	5.07198	5.3467	4.71035	5.42234	5.22576	5.24861	5.25589	5.18528	3.32417	5.00934	5.35221	5.50439	5.1265	5.19244	4.1602	5.35802	5.4835	5.36496	5.32369	5.21716	5.3109	5.13811	5.52163	4.63342	5.34706	5.78508	5.64394	5.76676	5.46204	5.4888	5.45513	5.77422	4.30051	5.62467	5.24643	5.36335	5.24196	5.37088	5.52748	5.44787	4.83524	5.04174	3.53156	5.37641	5.41555	5.26436	5.61831	5.6962	5.64514	2.16164	1.98395	1.45637	4.10908	4.15395	4.13778	5.12665	5.18737	5.29188	5.14942	4.5768	5.33058	5.35197	5.23182	5.49824	4.40989	4.47965	4.31144	3.18548	3.21244	3.39015	4.67799	4.17245	4.73754	5.28636	5.16349	5.03291	5.5068	5.33939	5.44429	4.92118	4.81801	5.02395	5.8049	5.64308	5.7885	5.5009	5.16512	4.92816	5.54655	5.50836	5.73951	5.62341	5.88421	5.69058	5.29185	5.04523	5.27281	5.47109	5.87692	5.67692	5.58799	5.53903	5.55877	4.8579	4.48131	4.79963	4.73015	4.82078	5.04579	4.75759	4.64223	4.7462	5.02813	5.36402	4.98641	3.95542	4.19516	4.95624	5.22519	5.31651	5.28243	3.00627	3.02191	1.99649	4.92005	4.56531	5.00912	4.76822	4.83552	4.82418	5.57032	5.59672	5.56535	5.44041	5.67285	5.43029
853557.RPL43B	10.7589	11.0062	10.4618	11.5721	11.8254	11.0657	10.3664	10.6899	10.4664	12.6191	10.4178	11.8615	10.5024	10.4322	10.0878	10.6339	9.35757	10.0617	11.0824	11.1534	11.1387	12.0953	11.0563	11.4048	10.6603	10.0906	10.299	10.2484	10.9054	9.96324	11.0786	9.9996	10.7733	11.1881	11.3407	10.9545	10.6024	10.792	10.2231	11.094	10.7833	10.8388	10.7748	10.7253	10.7388	10.7364	10.5714	10.3089	12.3878	12.6896	12.0908	12.5801	12.5018	10.2141	10.3332	9.78315	9.94202	10.2361	9.64351	11.1101	10.8447	10.7574	10.2605	10.242	10.2451	10.1454	10.1513	10.0699	9.15382	9.24969	8.53314	10.8729	10.8008	10.331	10.081	9.56901	9.59888	9.8245	9.16785	9.23694	10.0331	9.67758	10.197	9.63897	9.64161	11.61	11.3218	11.152	10.854	10.7219	10.4024	10.0571	9.59496	9.49041	11.1882	10.0418	10.7516	11.0675	11.0955	11.0895	10.6151	9.93883	10.1699	11.1667	9.61818	10.4588	10.2343	9.49819	9.48488	10.6398	10.9664	10.0502	9.97965	9.98419	9.97361	10.42	9.78135	9.92319	10.6664	11.03	10.256	10.5366	10.8219	10.2187	10.3336	9.73296	9.80011	10.2071	10.6107	11.4579	11.5865	10.5997	10.9833	10.7625	10.539	10.4134	11.655	11.757	11.7505	11.3008	11.4436	11.3391	10.3759	10.1041	9.72118	10.1689	10.9209	9.68514	10.6502	10.4611	10.1585	13.1619	11.5606	13.2396	11.9662	11.9349	11.9332	11.1422	10.8491	10.6885	11.6916	11.5135	11.8649	10.7482	10.9416	10.4352	10.5888	10.8848	10.3699	9.83218	9.87146	9.79158	10.5606	9.73697	9.59244	10.7812	10.3029	10.3257	10.0162	9.82135	9.98359	11.3234	11.3306	10.8954	9.87336	9.85385	9.82439	10.5144	10.1867	10.2805	10.3771	10.1218	10.2042	11.159	10.7132	10.4871	10.767	9.89681	10.1054	11.0205	10.9504	10.7256	13.604	13.1606	11.4556	10.4321	10.4232	10.3637	11.6886	11.8308	11.7902	10.9514	9.79806	9.96306	11.3462	10.9245	10.5837	10.4402	9.87895	9.94484	9.93534	9.39887	9.48445
853559.None	4.83695	4.85331	5.02219	4.67784	5.12004	5.07674	4.37796	4.55951	4.87999	3.97133	4.17853	4.69619	5.47879	5.40446	5.63333	3.08396	2.28994	3.10964	4.09096	3.61868	3.14017	5.54094	5.40098	5.54642	4.75937	4.68805	5.00979	5.15261	4.78813	5.20378	5.02849	4.80839	4.96576	4.34356	4.53053	4.65924	4.8301	4.97069	4.51781	4.89023	4.61782	5.09345	3.59148	4.01579	3.64351	4.41021	4.59843	4.92388	4.93458	5.25423	5.03283	3.80017	4.02893	4.80448	4.82787	4.91735	4.23105	4.01368	3.91771	5.78328	5.20841	5.70206	3.54222	3.01092	3.73903	3.97605	3.67643	3.62964	5.15898	5.10581	5.06129	4.68925	5.10328	5.15117	3.57669	3.76397	3.89298	6.72364	6.47408	6.40473	4.62021	4.97725	4.3043	3.86447	3.89177	4.2402	4.43144	4.21747	5.30231	5.3825	5.46528	4.70146	4.63522	4.315	3.11709	4.7407	3.00841	3.29712	3.22764	3.72436	4.52071	4.24366	4.00985	3.09068	3.24272	3.31041	4.36839	3.94436	4.16897	4.10124	3.71951	3.8246	3.28333	3.21571	3.5548	3.44943	3.2719	3.57391	3.36062	4.27198	3.14982	5.4293	5.62267	5.63301	3.56524	3.32169	3.43991	4.89989	4.97808	5.22873	4.71862	4.36113	4.40443	5.25507	5.23775	5.37753	6.0425	5.89028	6.07999	6.00259	5.92488	6.03913	5.09584	5.14233	5.34645	4.94819	5.0237	4.92245	4.60832	4.70019	4.8218	5.57297	5.26988	5.40403	7.53535	7.59683	7.58267	4.11136	4.27545	3.66828	5.23863	5.40701	5.30276	4.94489	5.22987	4.81598	4.64403	4.82943	4.79319	3.87865	4.06232	3.99886	3.93473	3.57759	4.34764	3.67256	3.35988	2.74476	3.49043	3.1415	3.34693	5.01567	5.12786	5.17675	3.64331	2.98887	3.5983	4.7258	4.98665	4.79519	4.98959	4.7599	4.62885	4.58573	4.73823	4.3786	4.71025	4.63274	4.81908	5.09559	5.46797	5.53738	5.66991	5.93732	5.01873	4.9269	4.73907	4.6933	5.96585	6.0425	6.196	4.88357	5.18854	5.09294	4.18311	4.58359	4.55401	3.80863	3.01561	3.05604	4.57837	4.21146	3.85115
853560.JJJ3	4.57	4.76844	4.29978	5.01766	5.42982	4.74696	4.41706	3.86117	3.70724	4.86578	3.7594	4.43779	3.55619	3.51105	3.07756	4.95413	4.61359	4.75525	5.15961	5.23133	5.27354	4.19349	4.10341	4.14306	4.80923	4.1293	4.72442	3.9062	4.09311	3.88142	4.41527	4.22022	4.47565	4.70551	4.4269	4.92412	4.66524	4.70941	4.21705	4.37349	4.74831	4.29051	4.56631	4.56928	4.56768	4.80825	4.61187	4.5587	4.21066	4.8697	4.03922	4.85875	5.01039	3.92195	4.44365	4.10106	4.59955	4.56161	4.17136	3.95784	4.41503	3.83511	4.40583	4.1963	4.50723	4.56861	4.4598	4.39053	4.16273	4.30942	4.13387	4.16621	4.08263	4.0553	4.42362	4.46797	4.35627	3.55404	3.40565	3.29923	4.51517	4.64246	4.64968	4.50007	4.41961	4.56339	4.05842	4.2546	4.65998	3.95974	4.77274	3.2732	3.82038	3.51602	5.04097	4.19972	4.40511	4.41828	4.36145	4.13425	4.58918	4.53623	3.7048	4.64163	4.43495	4.36718	4.11117	3.66035	3.97715	4.23375	4.11541	4.0937	4.43515	4.33995	4.58683	4.58493	4.50214	4.30807	4.5081	5.0109	4.3275	3.35204	3.66508	2.73436	4.80603	4.76125	4.42451	3.55532	3.66442	3.10543	4.86524	4.5265	4.91559	5.32113	5.15405	5.0487	4.48815	4.36729	4.21084	5.38488	5.23162	5.59702	4.15128	4.60327	4.2887	4.10596	4.1287	3.56012	4.27178	4.0726	3.82276	4.74213	4.5901	4.69785	2.11677	2.68343	2.35473	4.60945	4.93429	4.24534	4.44317	4.7577	3.74795	4.32007	4.60421	4.11993	2.46552	3.56645	2.79571	4.43598	4.15813	4.68979	4.2212	4.03807	3.48421	4.76967	4.55901	4.8112	4.11864	4.60934	4.45922	4.20595	3.88475	3.5167	4.47786	4.30675	4.53675	3.76877	3.47032	3.39364	4.10596	3.60184	3.92894	4.86141	4.36646	4.53017	4.2123	3.46694	3.85764	3.87468	3.81457	3.79712	3.50445	4.1543	3.01322	5.29482	4.90103	4.96436	1.215	2.21876	0.574274	4.62092	4.14298	3.98444	4.45736	4.56976	4.31868	4.68176	4.47406	4.69909	4.20224	4.05075	4.10722
853561.None	4.44233	4.33883	4.84773	4.52845	4.19988	4.53683	4.25386	4.23842	4.08572	3.54147	4.16329	3.68556	4.40449	4.25846	4.50515	4.11902	4.54851	4.4617	5.93545	5.92559	5.66712	3.50783	4.29564	3.81999	4.19175	4.07003	4.23839	4.37714	3.77242	4.53423	4.16755	4.32783	4.1418	3.03914	3.6666	3.99077	4.01424	4.45097	4.21705	3.98344	4.34071	4.21166	4.36581	4.66798	4.07136	4.71591	4.68999	4.85613	4.11972	3.90974	4.78535	3.55221	3.51785	4.46491	4.10892	4.64359	4.47745	4.38245	5.00904	4.35811	3.95343	4.72506	4.40583	4.13878	4.09659	4.41942	4.33675	4.10739	4.59858	4.73503	4.63813	3.90246	3.83051	4.57464	4.28358	4.25162	4.15837	4.92573	4.94528	4.93802	4.7299	5.06255	4.64968	4.86642	5.22213	4.74903	4.66816	4.88337	3.9465	4.06519	3.94374	5.05888	5.27919	5.36328	3.93896	5.59724	4.64397	4.2662	3.987	4.32731	4.38862	5.19452	4.58232	4.15482	4.34304	4.17062	4.11117	4.52585	4.50076	4.12093	4.63342	4.30635	4.59755	4.76611	4.34005	4.40583	4.54149	4.55946	4.45146	5.15063	4.37595	4.569	4.5086	4.78766	4.41083	4.49596	4.30719	4.22757	4.67102	5.05204	3.6792	4.41839	4.18393	4.19446	4.31796	4.27652	4.28867	3.64962	3.81986	4.06243	4.20817	3.77501	4.55406	4.16678	4.60942	4.63113	4.06422	4.67872	4.48972	4.31924	4.41384	3.65611	4.2744	4.28347	4.96436	4.70184	4.59949	3.9433	4.52997	3.98547	4.20565	4.12448	4.57047	4.34508	4.61765	4.3492	4.84727	4.81801	5.27497	4.58239	4.45832	4.36028	4.56619	4.40709	5.23958	4.33283	4.31784	4.43158	4.35316	4.48275	4.23318	4.40167	4.64329	4.66221	4.30625	4.22119	4.48661	4.45055	4.61188	4.47445	4.28327	4.2302	4.26713	3.94252	3.99198	4.28987	4.29485	4.33804	4.3632	4.21517	4.16319	4.53916	3.85519	3.77764	4.69707	3.94654	3.92102	4.0595	5.40311	5.5438	5.20418	4.09142	4.41613	4.53286	4.14915	4.01792	4.35849	4.36228	4.52206	4.63307	4.16138	4.66958	4.49253
853562.YUH1	4.79575	4.8839	5.08254	5.62982	5.62507	5.49346	4.35129	4.69671	4.82667	4.26887	4.41558	4.37584	5.42306	5.37004	5.43351	4.57109	4.63165	4.281	5.18043	5.25101	5.27354	6.19725	5.86004	5.76279	5.03555	4.94884	4.92784	5.66646	5.29522	5.73022	5.12111	5.44412	5.23882	5.25451	5.21963	4.8749	4.76028	5.45954	4.98722	5.43531	4.96199	5.37252	4.11471	4.07095	4.40092	5.00318	4.78797	4.68121	6.42006	6.55115	6.55638	4.60297	4.47037	5.37301	5.15998	5.15981	4.75945	4.65746	4.8037	6.06046	5.43896	5.75909	4.24421	4.61723	4.13135	4.35043	3.99402	4.35144	5.07134	5.04589	5.03997	5.70971	5.4704	5.41747	4.99921	4.59047	4.40816	4.50625	4.78999	4.66211	4.51517	4.74924	4.10537	4.39966	4.83394	5.51953	5.39563	5.54631	5.41777	5.53714	5.29058	5.23403	5.15277	5.04843	4.60856	5.78717	4.58149	4.32897	4.56609	4.43795	4.54849	5.29966	4.43082	4.31884	4.67168	4.40898	4.95113	5.09564	4.45616	4.62707	5.15521	4.51627	4.722	4.58971	4.25696	4.23746	4.56077	4.38447	4.76207	5.20445	4.35998	5.61236	5.8479	5.479	4.7135	4.44485	4.29354	5.4675	5.4522	6.04295	5.21073	5.02377	5.22631	4.85026	5.22289	4.75737	6.39526	6.6108	6.4264	5.27323	5.34486	5.36654	4.96552	4.98118	4.6193	5.13224	5.37331	5.02684	5.38255	5.22253	4.86185	6.8186	5.55049	6.91716	5.92175	6.12214	6.1945	4.81823	5.4568	4.57043	6.5607	5.88704	6.53049	5.14326	5.36352	4.90519	5.75831	5.65522	5.93186	4.53085	4.45832	4.29135	4.50653	4.77353	5.47341	3.92771	4.50514	4.33003	4.55483	4.34396	4.44686	5.50044	5.92494	5.78204	4.59437	4.46402	4.65497	5.77619	5.53461	5.47148	5.14599	5.3222	5.33877	5.24479	5.26179	5.10643	5.30357	5.21279	5.37292	5.39905	5.55905	5.36558	6.81169	6.94444	5.98727	4.47244	4.91193	4.89345	5.30922	5.66925	5.24554	5.37898	5.27051	5.20267	5.29625	5.34608	5.3893	4.73534	4.83495	4.1384	4.41417	4.41727	4.72616
853563.AIM25	5.49429	5.16693	5.24976	5.89083	5.85007	5.73572	4.86644	5.09833	5.27451	5.44385	5.12297	5.04035	5.6271	5.75055	5.6488	4.99244	4.88613	4.50355	5.51141	5.27042	5.25603	6.03541	5.87401	5.71166	4.35172	4.08507	4.03814	6.10872	5.44503	5.92037	4.34872	4.59881	4.41218	4.61949	5.167	4.61195	5.24958	5.05151	4.99572	5.38996	4.90287	5.13678	4.48377	4.93897	4.64435	5.26453	5.14305	5.11715	6.31467	6.40677	6.15589	4.84304	5.03916	5.39753	5.3227	5.38864	4.89282	5.00226	5.00904	6.07902	5.26607	6.01466	4.65129	4.48497	4.57193	4.75808	4.81134	4.63799	5.78569	5.4738	5.59223	5.0723	5.07449	5.01718	5.15202	5.1699	5.09469	5.35232	5.12932	5.30552	5.27949	5.29887	4.97558	5.02986	4.76603	5.44705	5.61283	5.48514	5.50522	5.77851	5.44158	5.78861	5.37196	5.28532	4.72941	6.11822	4.85941	4.79696	5.12417	4.98788	5.1016	5.86642	4.85313	5.05753	5.18252	4.73895	5.29004	4.98859	4.8925	5.16174	5.41168	4.89998	5.26628	4.85552	4.91959	5.28329	4.98853	5.01693	5.14798	5.6154	4.96713	5.78703	5.96889	5.78582	5.19628	4.81858	4.93568	6.27003	6.01683	7.98	5.525	5.29232	5.24546	5.45792	5.4247	5.39146	6.97949	6.76963	7.03629	5.65498	5.74859	5.62216	5.59177	5.49856	5.60204	5.92352	5.13253	5.75641	5.31439	5.35602	5.1954	6.74117	5.62157	6.89423	5.91507	6.12868	5.92649	5.10385	5.24975	4.94699	6.48908	5.98412	6.35568	4.98522	5.22987	4.98011	5.92475	5.99137	5.93996	4.76075	5.07399	4.90116	5.23287	4.97916	5.60153	4.90781	4.8107	4.68761	4.69202	4.75888	4.90102	5.655	5.6312	5.71522	4.93606	4.80716	4.90451	6.07558	6.20837	6.2062	5.39197	5.19414	5.04314	5.10165	5.11994	4.99055	5.44041	5.54671	5.3174	5.47067	5.45538	5.32733	6.92108	6.96821	5.92803	4.86721	4.93349	5.06919	8.1718	8.35202	8.2655	5.13702	5.24124	5.37998	5.02383	4.98888	5.04354	5.16439	4.73257	4.6058	5.29687	5.07869	5.08967
853565.RSM26	6.83894	6.84541	6.80835	7.69619	7.87779	7.60337	6.7473	6.45949	6.36973	5.66427	6.46744	5.75924	6.00334	6.18606	6.1541	7.21528	7.07935	7.07553	6.2131	6.38344	6.3173	7.34417	6.62351	6.86646	5.54986	5.54645	5.40003	6.45381	6.13418	6.33292	6.18099	5.92731	6.04666	5.89649	6.89436	5.74368	6.40743	6.50743	6.46163	7.10754	7.02871	7.07573	6.21322	6.14584	6.23401	7.62133	7.50451	7.48804	8.15719	8.27103	8.01515	6.69345	6.47115	5.57463	5.69047	5.53921	6.98353	6.776	6.94981	7.81713	6.57574	7.5617	5.53245	5.49459	5.53995	5.69222	5.72899	5.72604	5.96846	5.78257	5.72281	5.92773	6.01593	6.49926	7.08967	6.97012	6.94097	7.06898	6.90736	6.93795	7.13455	7.05941	7.21453	6.93937	7.03761	6.80807	6.33599	6.68292	6.46206	7.1756	6.33526	6.64112	6.4545	6.41038	6.32337	5.7709	6.26939	6.29852	6.45424	6.51038	7.1509	6.84264	7.07681	6.6579	6.8869	6.75204	6.94402	6.76725	6.88776	6.91536	7.12254	6.83915	7.02558	7.09616	7.08606	7.043	6.96704	6.86083	7.17291	6.77087	7.07998	7.38699	7.3446	7.19459	7.16408	6.97093	6.91196	6.39865	6.54753	6.80296	6.67379	5.88237	6.07038	6.32436	6.36789	6.30919	6.12868	6.29506	6.27083	6.87504	6.93607	6.70814	5.94726	6.15662	5.89834	5.73727	6.13966	5.7907	6.27782	6.17163	6.2222	8.7763	7.38868	8.88113	7.76442	7.86484	7.7806	5.94182	6.30162	5.99963	7.71405	7.266	7.68819	7.08292	7.20672	6.86557	6.4246	6.63304	6.41098	6.62002	6.6	6.78305	6.9229	6.8646	6.60894	7.3459	7.12434	7.02597	7.04729	7.11933	7.03573	7.77364	7.89407	7.69799	6.9914	7.08298	6.9438	7.05874	7.02371	7.00595	5.91117	5.78032	6.02591	6.32289	6.25817	6.21592	6.25115	5.8467	5.97712	6.75735	6.64703	6.47367	8.44356	8.5381	7.52957	6.94365	6.78273	6.77208	5.6529	5.17981	5.55061	5.9722	5.65044	5.58495	6.61208	6.23295	6.34626	7.17133	6.89941	6.95722	6.81564	7.23641	6.81844
853566.VPS25	4.8671	4.64293	4.38744	4.59007	4.69634	4.50066	5.04348	4.98749	5.00528	6.12974	5.16947	5.40329	5.0447	5.22351	4.84658	5.0541	3.52649	4.73197	5.39155	5.08549	5.55704	5.04455	4.85165	4.82283	4.31767	4.05482	4.32097	4.63534	4.10816	4.45271	5.07039	4.78969	4.75683	4.77347	4.67323	4.29017	4.8301	4.98104	4.58695	4.53499	4.32792	4.25948	5.17821	4.93897	4.74062	4.62855	4.68999	4.69096	5.11806	5.45448	4.95917	5.33375	5.79714	4.52178	4.39569	4.60768	5.10011	4.7386	4.68413	4.68329	4.45276	4.64259	4.95106	5.13147	4.96787	5.0248	4.86799	5.03332	4.51927	4.38044	4.33395	4.63669	4.59619	4.35418	5.18388	4.76415	5.01327	4.93398	4.64213	4.85178	4.64532	4.55096	4.99873	4.603	4.73591	4.72198	4.43144	4.50623	5.01202	4.78428	4.70269	5.70778	5.23827	5.52002	5.5559	5.57866	5.24528	4.97433	5.09613	5.08823	5.20994	5.16056	4.68155	5.35499	4.72929	4.96125	5.32514	5.04311	4.83271	5.07354	5.23173	4.87163	4.60932	4.78444	4.60934	5.46204	4.35529	4.67551	4.83029	4.77719	4.72674	4.71705	4.75089	4.62496	5.14658	4.79429	4.34736	5.05934	5.08014	5.70831	4.65553	4.02011	4.26123	4.52857	4.34566	4.30625	5.48406	5.75502	5.74645	5.1146	5.26398	5.38428	4.62052	5.05593	4.17269	4.7485	4.48126	4.63219	4.71791	4.49935	4.54262	5.26899	4.90703	5.37782	5.15783	5.23737	5.27324	5.69294	5.2798	5.11258	5.26745	4.68256	5.32716	4.20185	4.59064	4.52212	5.81756	5.72412	5.8002	4.58239	4.58784	4.36028	5.43841	4.87266	4.67986	5.17189	4.81955	4.77853	4.95788	4.79129	4.86431	4.97152	4.61492	4.43193	4.25996	4.52242	4.49931	4.87448	4.77064	4.86132	4.45262	4.65677	4.58555	4.8297	4.8322	4.49658	4.7459	4.68876	4.53529	5.18347	5.13845	4.87592	5.07607	5.33306	5.52246	4.97483	4.93349	4.77447	5.11676	4.89228	5.04152	4.18432	4.23495	3.77708	4.68772	4.24374	4.26384	4.84908	4.83495	4.65984	5.32181	4.56525	4.85503
853567.URA8	5.93474	5.83767	6.13824	5.90302	5.85657	6.14793	5.49716	7.4351	7.61443	5.71449	7.19858	6.72083	7.42066	7.62298	7.81452	6.26437	7.04437	6.59419	5.6817	5.87576	5.9326	6.42252	5.78806	6.09253	5.95616	6.27389	6.17487	5.6169	6.42914	5.65021	6.31774	6.76374	6.54081	6.82252	6.74076	7.04668	5.49039	5.3197	5.74038	6.33968	6.08741	6.72741	6.61011	6.48396	6.57489	5.66105	5.45786	6.01059	6.23023	6.10034	6.28711	5.11571	5.16198	6.50201	6.56326	6.84374	6.02021	6.41653	6.18728	5.83333	5.99393	6.38089	6.35169	6.24148	6.36842	6.57741	6.85526	6.67621	5.78992	5.76144	5.92238	5.94404	5.8672	6.4812	6.61313	6.97012	6.92325	6.22232	6.2765	6.31734	6.41729	6.71139	5.83062	6.0672	6.09256	5.53516	5.81806	5.94304	6.47211	6.20497	6.83829	6.11397	6.59686	6.51345	5.86376	5.81124	6.17098	6.87832	6.96896	6.88709	6.39013	6.74577	6.87775	5.94066	7.22687	6.52697	6.95152	7.27407	7.19305	6.25483	6.39986	6.67658	6.37332	6.22657	6.35138	6.80768	7.30383	7.30765	6.47398	6.35086	6.63192	7.04624	7.07841	7.40538	6.63265	6.84057	6.98594	5.65399	6.69834	5.01192	6.44573	6.05838	6.42976	5.60659	5.55501	5.80465	5.83843	5.62804	5.63826	4.99548	5.15777	5.2488	6.80623	6.90526	7.18039	7.18326	6.25488	7.36556	6.27782	6.33147	6.62847	5.80375	6.20535	5.62067	5.8253	5.87256	5.95018	7.06786	7.04723	7.18462	5.76872	5.8255	6.16126	6.65568	6.616	6.80246	6.27408	6.32961	6.74253	6.62924	6.47906	6.44514	6.30145	7.09681	6.50354	6.31524	6.77645	6.68183	6.11889	6.42848	6.2699	6.08097	6.04143	6.28818	6.71079	6.79392	6.67383	5.91086	6.11968	6.03052	6.84878	7.03807	6.9905	5.89766	6.01435	6.19163	6.84585	7.31771	7.17855	6.33722	6.27308	6.44716	5.66991	5.11619	6.45263	6.72006	6.65553	6.69077	6.52092	6.71186	6.59838	5.80672	5.76799	5.54979	5.92709	5.50712	6.34955	5.78244	6.25202	6.3029	7.56534	7.62689	7.81048
853568.SOD1	9.66306	9.67366	9.71588	10.0325	10.2346	10.1592	8.82595	10.0372	9.8907	10.3008	9.58918	10.2803	9.89562	9.96714	10.0487	9.74172	9.92401	9.61721	8.99745	9.08806	9.13384	10.4499	9.81723	10.213	9.72476	9.75475	9.77799	9.85351	9.54352	9.86746	10.1364	9.63996	10.297	9.13762	9.67963	9.25959	9.6063	9.68578	9.6713	9.8179	9.49584	9.82301	8.95034	8.90601	8.80397	10.3155	10.4185	10.498	10.9903	11.02	11.1235	10.2117	10.1904	9.54331	9.60282	9.60309	9.39454	9.75287	9.52938	10.5232	10.1844	10.4818	8.30405	8.32096	8.27725	8.70751	8.79915	8.71799	9.71526	9.8947	9.85956	9.78556	9.87257	9.79742	9.12995	9.13163	9.12633	9.78827	9.81338	9.78539	9.72406	9.76289	9.48638	9.5469	9.44699	10.8811	10.8338	10.9993	10.3191	10.2225	10.3823	9.83656	9.95758	9.92514	9.61274	8.99456	9.55937	9.44092	9.63764	9.46594	9.42517	8.99077	9.32323	10.119	8.91802	9.97525	9.36858	9.18552	9.37126	9.35676	9.69957	9.35762	8.55062	8.54071	8.56605	9.01113	8.94015	8.92461	9.06101	9.02463	9.02313	9.75709	9.71599	9.82104	9.04502	9.07335	8.99085	9.84099	9.81781	9.91298	10.0896	9.51747	9.82433	9.10874	9.18393	9.06401	10.1642	10.4862	10.4342	8.03936	7.94264	7.92523	9.64501	9.53767	9.59289	9.74231	10.0382	10.0059	9.42072	9.50148	9.53841	10.6131	10.0155	10.6119	10.3814	10.3988	10.2975	9.47893	9.55044	9.50572	10.2462	10.2157	10.3597	9.4743	9.48928	9.71138	9.45508	9.52219	9.5975	9.13879	9.18036	9.22073	9.57308	9.51949	8.60686	10.0037	9.89538	9.88221	8.3653	8.43696	8.43022	9.76067	9.81712	9.84194	8.74129	8.71279	8.55925	8.97911	8.99512	9.03772	9.69209	9.94435	9.95639	9.83459	9.89529	9.89039	9.88656	9.92405	9.85084	10.3837	10.7467	10.4947	10.5624	10.3824	9.87778	8.98163	9.0512	9.06618	9.74516	9.68539	9.80604	9.86428	9.54124	9.56143	10.681	10.398	10.4671	9.16758	9.05219	9.11161	9.22537	8.64597	9.23099
853569.ADO1	8.34385	8.30787	8.43028	8.29761	8.11434	8.36168	8.3044	8.90299	8.90641	8.40902	8.7957	8.58355	9.29035	9.47242	9.37695	8.36574	8.76473	8.23833	5.40929	5.51792	5.66712	8.59022	7.82733	8.09091	8.81056	8.87742	8.80832	8.86282	9.05904	8.90113	8.89349	9.48876	9.0025	8.51134	8.67472	8.60238	8.81137	8.64926	8.83011	8.74543	8.93433	8.79048	7.82106	7.85388	7.74566	8.55316	8.6072	8.69828	7.96376	8.02796	8.20371	8.03627	7.93394	9.56377	9.59045	9.5928	9.31804	8.95751	9.25741	7.59978	8.72027	8.01002	8.39512	8.40266	8.39638	7.93388	8.06502	8.07629	9.38634	9.37888	9.3795	8.7707	8.73172	8.68704	8.63036	8.61664	8.60765	8.13631	8.11577	8.1156	8.77469	8.74822	8.92468	8.96454	9.0181	8.65737	8.61703	8.7338	8.16424	8.75975	8.17944	9.53443	9.49889	9.53588	8.57522	5.52146	8.50232	8.24272	8.26195	8.23142	7.62047	5.52988	7.56018	7.52842	8.41681	7.64962	8.85435	8.83488	8.84124	8.51199	7.98165	8.43279	7.94881	7.88154	7.80306	8.53424	8.42604	8.44754	8.33246	6.14607	8.30853	9.22981	9.24773	9.22782	8.69358	8.61355	8.61718	8.78643	8.9278	7.03588	9.1518	8.25073	8.71723	8.52042	8.36834	8.47852	5.33665	5.33468	5.57706	6.11735	6.19367	6.09407	8.78961	8.58269	8.60677	9.45645	9.00983	9.67771	8.59157	8.50614	8.67397	7.46737	8.60428	7.42248	5.90836	5.67246	5.71236	8.58794	7.28057	8.59084	7.90197	8.19407	7.96843	8.41774	8.48325	8.65358	8.88408	8.89684	8.90058	7.98211	7.95935	8.05957	8.82768	8.74474	6.48151	8.62712	8.63485	8.52984	7.87587	7.68858	7.86367	8.19561	8.37095	8.41161	7.45576	7.30923	7.34125	8.5964	8.70038	8.7106	9.05912	9.5704	9.54138	9.18668	9.14827	9.15735	9.49571	9.46177	9.512	8.55325	8.33581	8.51753	7.78877	7.75995	8.56281	8.59294	8.48304	8.62441	6.73724	6.95972	6.97955	9.04861	8.90025	8.86727	9.3366	8.98866	9.16561	8.01124	7.95225	7.89831	8.68222	8.21644	8.71605
853570.ECM27	5.17087	4.89395	5.28443	4.64917	3.90628	4.4884	4.82827	5.32366	5.47844	4.48679	5.7514	5.28468	6.01954	5.75723	6.10262	4.20851	4.62265	4.77816	4.21721	4.20751	4.25415	3.94604	4.48965	4.42283	5.55718	5.87124	5.7904	4.63534	5.15727	4.91513	5.64938	5.92303	5.64435	4.87597	4.56349	5.08861	4.53988	4.56548	4.56427	4.6676	4.63868	5.11094	4.30301	4.71491	4.63185	4.52351	4.41125	4.67139	3.50481	3.40117	3.91485	5.14163	4.7218	5.88756	5.79892	6.09413	5.40556	5.40157	5.38442	4.93836	5.27312	5.19077	5.19176	5.25393	5.38291	5.28722	5.08425	5.12116	5.86401	5.9921	6.37521	5.42205	5.44813	5.38675	5.01701	5.3292	5.20148	4.53907	4.90259	4.65194	5.06367	5.15091	4.95205	4.9469	5.12478	4.48511	4.11291	4.2546	4.70614	5.68233	4.51561	5.49715	5.58685	5.65012	4.95683	5.0814	5.33133	5.01308	4.98839	5.28714	4.74136	4.72231	4.95184	4.45046	5.2001	4.72799	5.66363	5.9293	6.02274	5.50673	4.95049	5.68788	4.58569	4.75685	4.54074	4.85314	5.09154	4.90033	5.11189	5.02806	5.16396	5.52739	5.43085	5.59214	4.81878	5.2875	5.28504	4.68435	5.23794	3.58723	4.538	4.64637	5.05237	4.61303	4.80076	4.45963	6.08623	6.03634	6.26114	5.63386	5.53186	5.56627	4.97402	4.51181	4.97533	4.91844	5.50059	5.52645	4.93978	5.03351	5.32998	3.65611	4.89273	4.1349	4.88455	4.86725	4.92045	5.28178	4.89601	5.43103	4.58733	4.77227	4.73758	4.96116	4.46242	5.0686	5.81756	5.81308	5.95602	4.56968	4.57401	4.44205	5.08774	5.4969	4.93898	4.51681	4.99397	4.72238	4.28805	4.56003	4.49568	5.37894	5.1772	5.19087	4.38025	4.1673	4.62051	5.46203	5.75578	5.58836	5.40383	6.08117	6.14255	5.50786	5.696	5.69546	6.31188	6.19824	6.23524	4.87338	4.57758	4.83106	3.63108	4.11226	5.49759	5.22519	5.30828	5.21756	5.30922	5.03474	5.20418	4.52944	5.20379	5.16443	4.4984	4.68969	4.80511	4.68176	4.7488	4.72467	5.45738	5.65263	5.8446
853571.LIH1	5.56956	5.60659	5.30145	5.14632	4.84747	5.0352	3.71975	4.75588	4.56967	4.9933	5.04199	4.74602	5.93668	6.02395	6.12122	3.8947	4.27728	4.09276	7.18349	7.16324	7.16194	5.54094	5.34856	5.12593	5.89398	6.03131	6.12517	5.12629	5.33415	5.30596	5.59299	5.62904	5.65536	5.02839	5.12346	5.43953	4.92432	4.92852	4.73645	5.14807	4.92001	5.22775	4.82287	4.87842	4.85257	5.01184	4.86857	4.94033	4.7243	5.19152	4.66696	5.03504	4.92045	5.82566	6.08254	5.9829	5.14536	4.90407	5.44226	5.93362	5.1787	5.71365	4.76492	4.57447	4.79433	4.79316	4.96467	4.83032	6.02338	5.9921	6.22904	5.54835	5.3634	5.48429	4.72376	4.91244	4.82567	4.95033	4.92409	4.96292	5.00669	5.04589	4.67864	4.68208	4.54069	4.85243	5.43892	4.9752	5.13523	5.80412	5.11594	5.51762	5.56633	5.62157	5.28724	7.99224	5.13648	5.44014	5.60067	5.48418	4.71708	7.07685	4.87006	4.19292	4.67168	4.13785	5.26615	5.34927	5.36008	4.86751	5.66921	4.54049	4.29646	4.25046	4.54074	4.81774	4.57031	4.51483	4.5759	6.71104	4.65	5.57756	5.48125	5.42183	4.49265	4.49596	4.76821	5.31779	5.75723	7.42579	5.42451	5.04574	4.99694	4.89913	4.94357	4.84098	6.12269	6.11736	6.10188	5.27323	5.12995	5.07034	5.42203	5.26644	5.3103	5.39242	5.50059	5.40441	4.82867	5.00127	4.92937	5.59661	5.10604	5.47992	6.4787	6.51021	6.36865	5.06342	6.50608	4.74877	5.22889	5.34988	5.28625	4.92014	4.87436	5.09412	6.42142	6.38869	6.42835	4.20887	4.04237	4.14276	4.77022	5.07193	7.07653	4.27272	4.36699	4.34498	4.36583	4.19039	4.74823	5.57611	5.28015	5.3377	4.17934	4.09217	4.36699	5.4431	5.58678	5.55877	5.51183	6.01448	5.93827	5.53433	5.51656	5.72477	5.85923	6.01318	5.99296	4.84426	5.12261	5.17052	5.51429	5.52154	6.09892	4.62441	4.58413	4.64478	8.21497	8.30358	8.27718	5.21249	4.91959	5.17216	4.9169	4.97845	4.98541	4.16163	4.22998	4.2126	4.72578	4.55439	5.18429
853573.CPA2	5.65267	5.58814	5.61011	5.9856	5.81047	6.00893	5.67975	6.12736	5.74115	5.30326	5.40142	5.57853	5.94235	5.96175	6.06852	5.98929	6.31659	6.16502	5.69623	5.87576	5.89915	5.39037	5.28024	5.44832	6.48327	6.33811	6.17487	7.08626	6.14882	7.01104	5.71689	5.67051	5.63882	6.29828	6.40122	6.38415	6.48987	6.37238	6.48898	6.76377	7.46223	6.85742	7.07463	7.05533	6.99161	5.44156	5.57228	5.40482	4.84278	4.88959	4.94651	5.49323	5.41344	6.84507	6.87738	6.94254	5.63864	5.4452	5.4194	6.37777	6.88265	6.28316	7.0053	7.14557	7.13994	7.81623	7.78219	7.80207	7.54325	7.5276	7.61923	7.34752	7.30774	6.879	5.31916	5.43576	5.4507	6.03946	6.21676	6.24475	5.38759	5.51404	5.37997	5.59965	5.58515	6.11579	6.06833	6.25845	5.71729	6.7442	5.86864	5.4694	5.89068	5.76424	5.64309	5.18326	5.4197	6.37489	6.15229	6.44375	5.60997	5.14328	5.63058	4.99422	5.6342	5.1456	5.41478	5.35467	5.5094	6.14852	6.16916	6.3905	6.06692	5.90497	5.82561	5.27461	5.3736	5.55769	5.35514	5.32041	5.39314	6.56416	6.67339	6.78942	5.3622	5.31052	5.3458	6.77408	6.19187	7.86222	5.78291	5.67717	5.95296	6.32436	6.34405	6.4255	7.27505	7.38366	7.18982	7.63142	7.48275	7.50899	6.62922	6.27956	6.4867	5.65547	6.72351	5.71236	5.11027	4.88826	5.32998	4.88337	6.60233	4.51754	6.52769	6.45929	6.38032	5.39199	5.33807	5.43798	5.47119	6.1099	5.37476	5.87627	5.72195	6.13121	6.34628	6.438	6.28	5.4078	5.3745	5.29364	5.46999	5.4969	4.8728	6.207	6.53168	6.46286	5.93547	5.71431	5.88177	5.44501	5.60259	5.56612	6.45062	6.52067	6.57532	4.96572	5.23021	5.23005	6.51072	6.73627	6.88952	5.93788	5.96334	6.04829	6.83762	6.88007	6.91531	6.41189	6.29091	6.45013	3.43671	3.93063	5.93267	5.40387	5.68392	5.44002	7.32547	7.36907	7.38623	7.12805	7.45321	7.47757	6.85262	7.00575	6.8874	5.6631	5.6012	5.51493	5.19933	7.4211	5.52632
853574.YMR1	4.7747	4.72405	5.10857	4.52845	4.98426	4.84637	4.85699	5.06752	4.95646	4.09021	5.04199	4.85599	5.31348	5.41294	5.18745	4.55411	4.87858	4.86634	5.02797	4.59399	5.08807	5.04455	5.50642	5.19271	4.772	4.89861	4.98973	5.58505	4.85212	5.59903	4.74778	5.07866	4.81688	4.70551	4.70312	4.85472	4.81049	4.69691	5.13305	4.77735	5.05027	4.84443	5.31977	4.93897	5.25426	4.66193	4.91268	4.79413	4.70358	5.03956	5.13672	4.33742	4.33769	5.23015	4.99812	5.15981	5.18057	4.61988	5.28675	4.26392	4.71329	4.43425	4.93349	5.13147	5.05193	5.0174	5.05527	5.06588	5.14584	5.29417	5.33655	4.84794	4.74976	4.9765	4.85821	5.00346	4.85401	5.2765	5.39361	5.31844	4.85354	5.18935	5.14078	5.04324	5.20024	5.13473	5.01187	4.83516	4.16055	4.4367	4.00969	5.23403	5.13616	5.29981	5.01742	5.79524	4.86991	4.95456	4.84973	4.49756	4.81182	5.73991	4.84459	4.62779	4.73734	4.96125	4.94362	5.40757	5.17984	4.82011	4.77165	5.40096	5.22098	5.06498	5.05692	4.58493	4.80668	4.76397	4.54916	5.43419	5.05904	4.96338	4.92744	5.05159	5.10556	4.94902	5.01265	5.42419	5.05722	4.21848	4.58955	5.28618	5.13684	4.52857	4.71839	4.45963	5.42689	5.36154	5.34894	6.18787	6.18694	6.29189	5.14182	5.27342	5.3875	4.69101	4.86873	5.11067	4.54484	4.79101	4.61472	4.78392	4.77295	4.71888	4.74086	4.81958	4.98302	4.38179	4.99592	4.73754	4.83853	4.58689	4.84289	4.54177	4.63097	4.69887	4.79908	4.8852	5.35586	5.09829	5.03414	5.1157	4.85639	5.14086	5.87382	4.69531	5.02493	4.59058	4.8893	4.82299	4.96309	4.93749	4.67111	4.92972	4.6789	4.7349	5.03234	4.93895	4.99953	4.93226	5.02072	5.15339	5.08261	4.73015	4.52964	4.99055	4.95327	5.14766	5.08596	4.83442	4.98046	5.09664	4.88597	4.95902	4.99228	4.80494	4.89005	4.95444	4.58691	5.31161	5.29889	5.31193	5.03496	5.26904	4.73427	4.67685	4.75628	4.92021	4.87986	4.85779	4.9819	5.1308	5.22937
853575.PXP2	4.40171	4.68984	4.66685	4.1116	4.59121	4.59516	4.28237	4.16755	3.95928	4.23486	4.41558	3.87661	4.46882	4.50043	4.41154	5.17004	5.44654	5.28157	4.57258	4.8477	4.45166	4.14728	4.18041	4.08397	5.01446	4.81081	4.9066	4.1865	4.56625	4.80448	4.49435	4.51021	4.84599	5.29207	5.47479	5.14783	4.92432	4.93918	5.03748	5.47929	5.17688	5.19533	4.99168	4.98756	5.28651	4.39705	4.36438	4.72934	4.11972	4.15955	4.13153	3.38868	4.02893	4.61883	4.67554	4.95356	4.71211	4.65746	4.58489	4.14564	4.97768	4.40596	5.26383	5.01906	5.0789	5.28105	5.25539	5.2185	4.69194	4.64559	4.88921	5.08216	4.97416	4.83574	4.83832	4.62365	4.56496	5.05992	4.82851	4.76006	4.76468	4.78983	4.84115	4.78119	4.88057	4.54807	4.6313	4.21747	4.49887	4.59769	4.67043	4.57694	4.64308	4.61067	4.71484	4.60043	4.79479	4.54267	4.88293	4.77554	4.62875	4.54942	4.58232	4.48157	4.85293	4.50204	4.39066	4.24107	4.33825	4.79582	4.87069	4.81319	4.92396	5.0873	5.05692	5.13779	5.0027	4.92612	5.0935	4.661	4.98807	4.52584	4.37789	4.71337	4.88088	4.88911	4.918	4.22757	4.35749	3.02708	4.58955	4.09226	4.51903	5.07959	4.60834	4.99495	4.48815	4.68337	4.51814	4.39921	4.11191	4.05158	4.89567	4.99813	5.09347	4.48993	4.73705	4.29258	4.42067	4.38736	4.33066	2.82814	4.81904	2.7038	4.30293	4.34586	3.79077	4.15048	4.3339	4.09509	4.03732	4.88382	3.59557	4.1742	4.41702	4.41818	4.34163	4.17969	4.41761	5.25737	4.95097	5.01241	4.27583	4.32331	4.55881	5.02174	5.06272	4.94479	5.10879	4.8125	4.89193	4.28023	4.29555	4.53515	5.05831	5.11295	5.25085	4.14176	4.2835	4.28265	4.44116	4.5457	4.69146	4.79727	4.5436	4.85574	4.46136	4.68876	4.79218	4.90192	4.99792	4.92797	2.94575	3.0159	4.40787	4.05753	4.06471	3.94395	4.49242	4.35411	4.70846	4.97309	5.13384	5.01773	4.92695	4.9467	4.71599	4.50794	4.69955	4.7498	4.77175	5.01675	4.68975
853576.NNF1	4.69851	4.55697	4.68426	4.86398	4.66708	4.68385	3.63384	3.32308	2.91468	3.29973	4.10068	3.25194	3.96584	3.71678	4.18983	4.94114	4.94511	4.37418	5.0732	4.39608	4.62537	5.15377	4.94286	5.00374	4.35172	4.1293	4.23839	5.46416	4.86104	5.32326	4.26098	4.20619	4.4506	4.81277	4.56349	4.8749	4.71881	4.61949	4.63127	4.6676	5.10375	4.5814	5.17821	4.70332	4.75221	4.42324	4.24869	4.48211	5.40156	5.37204	5.61566	4.19616	4.13936	4.4993	4.54971	4.81084	4.86061	4.67589	4.60529	4.55658	4.75415	4.47567	4.48032	4.2696	4.63386	4.86086	4.62669	4.7323	4.89408	4.71318	4.62864	4.52546	4.73756	4.46127	4.67974	4.75669	4.64283	5.36457	4.80552	4.91269	4.74159	4.82932	4.78899	4.8283	4.69475	4.63764	4.97312	4.83516	4.3614	4.63242	4.08505	4.52396	4.50328	4.55135	5.0526	4.67227	4.90094	4.05962	4.2807	4.3598	4.91146	4.82343	4.58232	4.43465	4.61167	4.13785	4.7419	4.43702	4.63684	4.54198	4.89779	4.62218	4.76472	4.53662	4.69601	4.89902	4.62629	4.8383	4.2993	5.0109	4.66308	4.04501	4.26735	4.30911	4.97499	4.29129	4.50958	5.64772	4.65075	5.04211	4.7031	4.00524	4.40443	5.34249	5.31686	5.3131	2.49402	1.98395	1.81555	3.1731	2.92132	3.4551	4.41117	4.13648	4.19928	4.19136	4.56131	4.00192	3.83206	3.77492	3.50638	5.38213	4.57227	5.73864	5.13502	5.04355	5.0576	4.84232	4.85668	4.83557	5.17918	5.21772	5.15608	4.14602	4.46242	4.3492	4.48255	4.19743	4.61254	5.00694	4.91851	4.48897	4.74463	4.75766	5.4357	4.16663	4.63121	4.34498	4.58766	4.91412	4.79774	4.6032	4.71186	4.834	4.70217	5.03486	5.04105	4.67263	4.2078	4.56653	4.50858	4.40237	4.71174	4.50772	4.51554	4.98248	4.58462	4.73384	4.72739	4.28907	3.89136	4.44703	6.11125	6.05297	4.83247	3.17755	3.10022	2.90223	5.14809	5.29755	5.20418	4.93795	5.03496	5.05164	5.14938	4.93596	5.22675	4.97692	4.73257	5.01119	4.96617	4.53243	4.75287
1466470.None	5.61764	5.50532	5.26141	6.48057	6.36021	6.03023	4.97525	5.36858	5.23412	5.91032	5.48345	5.41361	6.06186	6.08888	5.94867	5.04198	5.74926	5.21595	7.31639	7.24893	7.24417	7.02124	6.05665	6.23059	5.37879	5.06724	5.06833	6.6265	5.95842	6.34427	5.54179	4.99951	5.29619	5.46646	6.10924	5.23625	5.40146	5.44465	4.71602	6.27878	5.93555	5.98856	5.55356	5.58209	5.48718	5.31437	5.44289	5.07307	6.43271	6.35047	6.22037	6.79493	6.523	5.30335	5.4138	5.24993	5.42771	5.57851	5.49241	6.6748	5.55915	6.50945	4.90673	4.85012	4.8786	5.59616	5.64071	5.57587	5.9459	5.7878	5.34237	5.39856	5.37918	5.12348	5.40953	5.56945	5.70523	5.28297	5.40894	5.36899	5.24706	5.21193	4.92814	5.10193	5.32686	5.01726	5.5218	5.07198	5.6773	6.33015	5.5386	5.27469	5.53711	5.45677	5.44556	7.2045	5.72732	5.7115	5.72184	5.6444	5.50754	7.29796	5.79916	5.51391	5.27386	5.44918	5.38736	5.4282	5.64967	5.39796	6.21296	5.54557	5.14217	5.33749	5.09729	5.45438	5.42711	5.70896	5.17447	7.10994	5.49903	5.62605	5.79195	5.58695	5.14658	5.23431	5.12477	6.69734	6.29995	8.38334	5.94339	4.9086	5.48988	5.47091	5.59017	5.35637	6.65378	6.87281	6.68392	6.23421	6.23016	5.99747	5.52971	5.73936	5.26695	5.69695	5.54064	5.47992	5.40656	5.39791	5.09815	7.69795	6.22831	7.73534	8.17691	8.21263	8.11164	5.75772	6.43221	5.90746	6.71865	6.22028	6.84972	4.9118	5.12082	5.21537	5.94704	6.05111	6.15343	5.17583	5.25824	4.86604	5.2959	5.70985	7.13416	5.33752	5.4695	5.51994	5.13123	5.50224	4.85499	6.2476	6.20261	6.05719	5.44374	5.39669	5.23575	5.61642	5.70948	5.66442	5.70146	5.27866	5.15104	5.41117	5.3518	5.06883	6.05194	5.35229	5.37896	5.72613	5.54129	5.40896	7.59263	7.66498	6.34525	5.40387	5.36491	5.03195	9.08532	9.1179	9.19937	5.41776	5.11782	5.10914	5.63977	5.50712	5.13041	5.24048	5.38458	5.52951	5.59159	5.46822	5.63562
853578.RSM7	6.92266	6.88375	6.94464	7.10214	6.99665	7.09398	6.85802	6.70946	6.70629	5.98382	7.05324	6.45727	5.6756	5.58035	5.96524	7.34676	8.19116	7.47316	7.56619	7.38429	7.49614	6.8076	5.90156	6.60095	5.55718	5.59457	5.48844	6.14849	6.37727	6.2509	5.77506	5.58634	5.99128	5.51491	6.4103	5.96682	6.42043	6.43019	6.58506	6.72777	6.47726	6.84441	6.86507	6.99719	6.8558	6.8219	6.91127	7.00591	7.54444	7.28053	7.74803	7.40776	7.33482	5.11657	5.23457	5.30142	6.85593	6.84888	6.95181	7.42582	6.21863	7.40255	6.34838	6.1667	6.16112	6.44581	6.7567	6.67621	5.09888	5.61597	5.37678	6.03315	5.74464	6.4481	6.99853	7.17421	7.13438	7.53941	7.5831	7.5551	6.8913	7.22027	6.6932	6.9834	6.9018	6.13129	6.6986	6.26301	6.06155	6.74684	6.47722	5.70183	5.89398	5.79013	6.49086	7.1171	6.81148	6.97716	6.94558	7.00474	7.36327	8.05049	7.41777	6.91311	7.03623	7.10553	7.00301	7.20103	7.26268	7.03176	7.80687	7.29203	7.32756	7.23593	7.33593	6.88951	7.01501	7.15607	7.23924	8.0021	7.38434	7.38699	7.30517	7.41859	7.23236	7.23286	7.38056	5.87913	6.18131	6.65123	6.68568	6.07628	6.59937	6.45106	6.41441	6.48519	7.4016	7.63549	7.59099	4.82894	4.60161	4.54776	6.07916	6.09493	6.39476	5.75421	5.97405	5.98093	6.22817	5.9698	6.37878	8.13934	6.74843	8.10843	7.67236	7.71008	7.70605	6.3889	6.85773	6.55132	7.68941	7.26084	8.01549	6.58134	6.50466	6.60948	6.42142	6.19487	6.3485	7.31382	7.27232	7.29755	6.72116	7.0438	7.85758	7.37	7.47618	7.59226	7.3223	7.51831	7.26776	7.20602	7.26621	7.38141	7.40171	7.37212	7.45807	6.81798	6.97887	6.92709	6.02683	5.70243	5.56184	6.02447	5.90507	6.21935	5.7812	5.72249	5.85246	6.09503	6.17282	6.06476	7.6461	7.39379	6.98028	7.21308	7.1248	7.25875	6.55054	6.46996	6.42324	5.74706	5.49791	5.63055	6.34591	5.9898	6.34955	7.04175	7.42767	7.41754	7.10138	7.59545	7.44185
853579.None	3.81725	3.53169	3.58303	2.74667	2.19589	2.02025	2.82409	4.47985	3.9757	6.66473	4.13233	5.41361	3.72372	3.51105	3.74794	3.21931	2.71966	2.54136	5.18043	5.25101	5.16514	2.48742	2.46076	2.29481	2.37265	3.14902	2.5246	2.72968	3.84611	3.42754	3.327	3.12365	3.55039	2.51169	2.45675	2.83571	4.36275	4.27703	4.7863	1.63007	2.73864	2.19549	5.56029	5.60719	5.50099	2.16032	2.37255	2.81378	3.29914	3.28582	3.62843	5.87176	5.16198	3.0411	3.2729	3.66746	4.21415	4.56161	4.36325	2.99604	2.68859	2.39099	3.77706	3.38536	3.13133	4.86086	5.46822	5.33664	3.57499	3.20502	3.9632	3.55134	3.4669	3.59967	2.95649	2.97115	1.99271	5.32748	5.15985	4.68224	4.19641	4.16002	3.29756	3.93791	3.29055	2.05769	2.35593	1.50678	1.88937	3.30108	2.05648	2.78053	2.87575	3.33086	4.01225	5.31253	3.8054	4.51594	4.86088	4.75126	4.1556	3.9175	4.59255	3.73172	1.40166	3.42349	2.90382	2.56535	1.94944	3.46345	3.29944	2.88548	2.13175	2.30468	1.42432	2.47345	1.6229	2.00289	2.84917	3.91418	1.66003	5.17373	4.86374	5.15343	1.96075	2.01063	2.28959	3.19208	3.51544	4.40043	4.04191	3.42405	3.66367	1.67812	1.45264	2.27952	4.96054	4.9425	4.83807	5.58519	5.66382	5.86052	5.38427	5.7494	5.72612	3.60628	3.09974	3.89564	1.51949	2.2511	1.58707	4.58555	2.44534	4.19618	6.77274	6.74093	6.70661	4.33161	5.01986	4.45179	3.43712	3.06698	3.19702	2.54353	3.21662	3.13785	2.56109	2.35711	2.89899	3.72661	3.39393	3.71291	4.23964	2.64448	2.82059	2.86181	2.61337	2.91474	2.24663	1.1779	1.9936	3.53976	3.62511	3.32516	2.05844	2.66517	2.19515	2.71038	3.59442	3.15085	4.84056	3.09979	3.28456	3.24429	3.796	3.85001	4.01213	4.16453	3.92523	2.89632	3.60255	4.00526	3.69045	4.23489	2.97771	3.11048	3.17452	3.02104	5.28123	5.61358	5.93461	2.77443	2.63959	2.2773	2.27918	2.38418	2.34166	1.50826	1.57223	2.2014	3.41919	3.21627	3.43352
853580.TDA4	4.78527	4.8115	4.70147	4.1733	4.35473	4.39953	3.36721	3.03534	2.28369	4.26887	3.63238	4.01852	4.33716	5.0054	4.85549	3.08396	3.38455	3.24738	4.8831	4.94757	4.92035	4.48115	4.11915	4.06373	4.26504	4.42968	4.36834	4.46378	4.76931	4.29793	4.96327	4.83599	4.98334	4.54366	4.61155	4.59989	5.63674	5.71037	5.58005	4.95395	4.78619	4.83394	5.49857	5.41453	5.52146	3.95156	4.04578	3.92715	4.37697	3.90974	4.3586	2.99266	2.85485	5.15303	5.38133	5.09645	2.97254	3.36632	3.1359	5.38125	4.59453	5.44829	4.95977	5.18928	5.06098	5.44994	5.22101	5.32323	4.54953	4.72415	4.79055	4.35699	4.34617	4.71728	2.91912	2.97115	2.91509	5.79872	5.61689	5.76317	4.38708	4.0305	3.97136	3.73858	4.047	4.57855	4.68023	4.81044	5.25651	5.01237	5.19744	4.24175	4.20717	4.51455	3.53693	3.49238	3.28426	3.88262	4.02715	4.03716	3.85549	3.43984	3.91516	3.2437	2.40931	3.15534	3.10574	3.16602	2.93586	3.4004	3.21579	2.72569	2.42597	2.91654	2.51261	2.74871	3.04428	2.66499	3.42087	3.56035	2.31878	4.69123	4.66628	4.84096	2.04994	2.96335	2.75545	4.45974	4.30657	4.10862	4.68742	4.28929	4.66841	4.54094	4.82064	4.64553	2.25218	1.67691	2.10289	4.33523	4.22142	4.30856	6.65852	6.69785	6.96286	4.94819	4.83047	5.01963	4.79268	4.73981	4.92937	4.3555	4.69269	4.10325	4.49432	4.89817	4.55898	3.50396	3.20543	3.57044	5.03014	4.96216	5.3352	4.79868	4.7209	4.80572	4.82819	4.59536	4.9617	4.98795	4.88529	4.83004	3.74124	3.18519	3.45435	3.36237	3.49868	3.49983	2.67107	3.00075	2.55061	4.22488	4.06333	4.60008	3.35114	3.32047	2.57697	4.96572	5.03751	4.9168	6.25992	4.92231	5.14359	5.00084	5.09171	4.92472	4.9634	4.67033	4.7462	4.94828	5.23737	5.08904	4.83426	4.23489	4.71875	2.92775	2.49296	2.72687	4.83811	4.48398	5.05709	5.10569	5.21889	5.05164	4.24872	3.79832	4.34534	2.52556	2.93279	3.17216	2.71923	2.97701	3.0585
853581.STE24	7.03757	6.7628	6.70976	6.42669	6.36021	6.46816	7.06709	6.74883	6.86459	7.36829	7.09399	6.89657	7.30869	7.28943	7.17145	7.32442	6.85358	7.29397	5.09529	5.86303	5.55704	6.54341	6.29689	6.37314	6.88892	6.67542	6.61862	6.76088	6.72608	6.43462	7.03591	6.78985	6.86855	6.76692	6.76575	6.46621	7.12711	7.14301	6.97292	6.77263	6.59133	6.76931	7.25136	7.34546	7.3008	6.83171	6.67881	6.63095	6.56499	6.49382	6.36524	6.68906	6.6309	7.01911	7.26987	6.89864	6.88824	6.95077	6.94582	6.57373	7.03759	6.57762	7.71233	7.75407	7.62628	7.21385	7.35673	7.31022	7.03131	7.16283	6.9747	7.12233	7.17165	7.00065	7.22601	7.03165	6.96715	6.98215	6.78539	6.7858	7.02882	6.76582	7.26075	6.96946	7.08815	7.02556	6.52196	6.87099	6.38612	6.86107	6.38829	7.16474	7.05717	6.91277	7.20184	5.30125	6.92151	7.07196	7.00459	6.75593	7.23665	5.01614	6.86091	7.16145	7.07801	7.00236	7.10079	6.9848	6.94334	7.22383	6.01685	6.88715	7.21462	7.30422	7.22006	7.01722	7.0185	7.05255	7.08489	5.42126	6.8563	7.37082	7.31513	7.22499	7.21076	7.10701	7.16894	6.83872	6.56117	6.63811	7.07133	6.99108	6.81341	6.9711	7.10532	7.05484	4.86334	5.08898	5.06676	6.98961	6.93205	6.95763	7.20315	7.21535	7.13117	7.05013	7.02679	7.10439	7.3078	7.61379	7.34545	5.51212	6.83697	5.66469	5.96119	6.20485	6.2528	7.2089	5.84627	6.97594	6.69055	6.79187	6.35568	7.31737	7.21116	7.09777	6.92878	6.93472	6.87931	7.06028	7.033	7.24384	7.29543	7.02238	5.36525	7.18672	7.01101	7.04669	7.15528	7.03613	7.19572	6.8605	6.9796	6.80208	6.96759	7.10703	7.01186	6.89892	6.6839	6.64681	7.22458	6.86171	6.95266	6.96251	7.27948	6.9246	6.63705	6.6781	6.76663	7.09475	6.97053	6.85824	5.75581	5.19887	6.65168	6.97462	6.96126	6.89644	6.50286	6.86752	6.61951	7.53908	7.38626	7.25729	6.92715	7.06856	6.89419	7.23083	7.04617	7.05121	7.05566	7.00674	6.86407
853582.ILM1	6.43826	6.47544	5.82552	6.96639	7.23467	6.55302	6.00468	6.25932	6.16655	8.10458	6.15339	7.35562	6.42822	6.15102	6.01383	6.01432	3.80648	5.46927	6.96693	7.14758	7.2082	6.92524	6.72209	6.61145	6.13299	5.80006	5.75519	6.30921	5.99533	6.02278	6.33932	6.08515	6.21604	5.61463	6.25758	5.40527	5.63674	5.75931	5.56299	6.3943	6.39996	6.22774	6.00704	6.12861	6.25454	5.93126	5.95105	5.57777	7.87618	8.06997	7.63824	7.76121	7.78051	5.87014	5.68383	5.71404	6.1097	6.14941	5.87919	6.58351	6.27588	6.17415	5.87842	5.75923	5.84234	6.03398	5.53971	5.89414	5.60063	5.29417	5.25873	6.25859	6.1135	5.73658	6.0687	5.43108	5.52895	5.98094	5.35191	5.29249	5.85391	5.29887	6.23329	5.3958	5.5795	6.90746	6.17461	6.56224	6.52779	6.39564	6.34806	6.28691	5.87074	5.85044	6.92967	6.75301	6.37999	6.2748	6.00927	5.95198	6.12546	5.42652	5.82976	6.67818	5.24028	5.87907	6.40771	5.50789	5.73614	6.26814	6.35169	5.78736	5.64347	5.42772	5.4858	6.05517	5.36814	5.52431	6.11233	5.74038	5.57017	6.3785	6.55065	6.1833	5.80168	5.49267	5.41043	6.48898	6.32894	6.23818	6.39352	5.84109	6.0596	6.70856	6.30578	6.19067	3.97973	4.41934	4.01708	7.76974	7.74017	7.81617	6.22514	6.37996	5.95797	6.33733	6.19089	6.0212	6.58445	6.49092	6.15931	8.23282	6.67932	8.37176	7.0262	6.98009	7.02181	7.31387	6.4052	6.58929	7.19696	6.57217	6.91557	6.39034	6.2609	5.94272	6.51389	6.61995	6.18783	5.28096	5.11277	5.1743	6.30583	5.58499	5.13993	5.99396	5.8133	5.72244	5.63916	5.66851	5.51818	7.10745	7.23626	6.66719	5.5308	5.32468	5.51751	6.30953	6.10186	6.07649	6.42897	6.08479	6.26082	6.67786	6.65847	6.11253	6.44436	6.28862	6.05462	6.46067	6.47057	6.25677	8.24746	8.42887	6.85864	5.74523	5.79408	5.71726	5.98333	6.24661	5.86555	6.18949	5.9954	6.04676	6.51209	6.18386	5.87428	6.01686	5.42555	5.40846	6.22125	5.39097	5.61635
853583.JHD2	3.27361	3.45228	3.70747	3.58487	3.50456	3.50281	4.35129	4.33213	4.36045	4.20004	3.91304	4.19632	3.10849	2.43551	3.10772	3.94765	3.99971	3.87624	6.15117	5.82414	5.78169	3.50783	4.03872	2.81429	3.73056	3.3862	3.44214	3.79919	3.30822	3.75109	3.14289	3.58055	3.20574	3.80832	3.11997	3.26053	4.12949	3.95865	3.91039	2.87499	3.50116	2.94544	4.09631	3.83643	3.78569	4.30144	3.5551	3.57349	3.05919	3.02311	2.95419	3.83236	4.11253	3.66347	3.56075	3.37878	3.99433	3.70822	3.7446	4.09182	2.73016	4.06962	4.27243	4.1963	3.64592	3.86502	3.59822	4.10739	4.09597	4.17203	4.22484	3.33747	3.06012	2.92991	4.02671	4.09487	3.85609	4.1575	4.22358	4.08394	4.29489	4.20574	4.06207	3.81854	4.06326	3.30852	3.38719	3.59169	4.4857	3.78552	4.56031	3.82637	3.02756	2.90751	3.75191	5.37845	3.43322	3.90339	3.88143	3.97561	3.69075	5.705	3.84839	3.75737	3.91674	3.57804	3.86307	3.90074	3.75587	4.08128	4.09214	4.18869	4.09359	3.95919	4.3929	3.47994	3.67718	4.0511	4.19965	5.50943	3.97579	2.40977	3.05375	2.39739	3.98271	4.18318	3.75071	3.50078	3.3239	3.71768	3.58075	3.72569	3.27373	4.19446	4.10753	4.47279	4.98715	4.66911	5.17399	4.33523	4.20817	4.27091	3.83406	4.26808	4.17269	4.43496	3.18307	3.711	4.20491	3.80014	3.53143	3.18073	3.01957	2.78582	3.67104	3.56052	3.82533	3.12625	4.44413	3.49243	3.25718	3.95603	3.19702	2.98651	2.4398	2.58666	3.0958	3.3297	2.68448	4.10697	4.00162	4.29135	4.00109	4.45709	5.74409	3.54285	3.9815	3.65186	3.89203	4.00014	4.28964	2.85643	2.70031	2.76989	4.05833	3.9924	4.15862	3.94054	3.67694	3.98928	3.58769	2.88431	3.14239	3.39636	3.74859	3.09941	4.19521	3.72088	3.98979	1.90144	2.58342	2.18651	2.49121	3.0159	3.04789	3.60052	4.31519	3.50158	4.25405	3.875	4.45002	2.852	2.92377	2.58582	3.07826	2.72091	2.62885	4.14192	3.95013	3.97748	4.03136	4.38085	4.10722
853585.ATP2	9.46909	9.38873	9.41872	9.37478	9.32889	9.39524	9.97036	10.2334	10.4077	9.52969	10.5288	9.78151	9.40473	9.43285	9.35355	9.62008	10.0953	9.7636	10.0005	9.93009	10.0062	9.71751	9.63536	9.57689	8.49069	8.41969	8.40844	9.74165	9.82299	9.74547	8.87292	9.141	8.89634	8.53209	9.60295	8.43586	9.57867	9.67027	9.64046	10.0246	9.58048	10.0533	9.30508	9.26204	9.26594	9.74769	9.77534	9.7678	9.34615	9.06558	9.26197	9.98172	9.85378	9.21202	9.20336	9.24237	9.85138	9.97283	9.92007	8.84252	8.87303	8.90907	8.83082	8.86558	8.77318	8.98289	9.08257	9.10975	9.04433	9.17773	9.13505	8.72501	8.82109	9.26967	10.2801	10.5641	10.5257	9.95663	10.0917	10.1161	9.86965	9.91658	9.85081	10.017	9.95463	9.4377	9.30383	8.83225	9.34468	8.97125	9.38851	9.78402	9.80394	9.78539	9.6948	10.3603	9.78685	9.55609	9.60152	9.59179	10.0271	9.95657	10.2182	9.90228	10.3404	10.1656	10.3094	10.6112	10.5724	10.23	10.5588	10.3971	10.409	10.3945	10.3848	10.1353	10.3277	10.3501	10.1449	10.4498	10.3906	10.6374	10.6059	10.6542	10.1645	10.4299	10.4068	9.77034	9.91502	10.4682	9.77727	9.56578	9.6525	9.36073	9.37375	9.33038	10.5233	10.5845	10.6936	9.45836	9.38451	9.50449	9.22433	9.18574	9.30752	9.74195	9.2779	9.8674	9.48167	9.60122	9.56063	9.29369	9.88567	9.2747	10.8782	10.8545	10.8006	9.54695	9.95406	9.61175	9.80168	10.1857	9.65098	9.79301	9.70495	9.57	9.12791	9.18766	9.16772	10.3088	10.3398	10.2675	10.0124	10.5192	10.2398	9.46507	9.76793	9.74838	10.3255	10.3057	10.3626	10.0869	10.1215	10.0794	10.3662	10.3378	10.3437	10.2364	10.1512	10.0879	9.22908	9.082	9.06685	8.859	8.93516	8.83557	9.06531	9.08589	9.1034	8.71414	8.77064	8.7784	9.01929	8.93927	9.44701	10.2922	10.3147	10.3185	10.4301	10.4342	10.5228	9.67248	8.46975	8.43951	8.7678	8.88986	8.97178	10.0132	10.2183	10.214	10.1689	10.5175	10.3648
853586.IBA57	5.25688	5.25536	5.04259	5.15654	4.79433	4.97496	4.54024	4.894	4.69399	4.95203	5.22188	4.66199	4.95771	5.11338	4.96663	5.54984	5.12168	5.35199	6.90574	6.89585	6.80057	5.3704	5.29417	5.19271	4.35172	4.50993	4.2885	5.2288	4.40492	4.83697	4.38238	4.86307	4.23278	3.88406	4.87047	4.18099	4.78057	4.85161	4.49401	4.9643	4.77681	5.14529	5.63231	5.58209	5.52822	5.54657	5.7408	5.61924	5.11806	5.1754	4.88154	4.56516	4.92045	4.4993	4.16722	4.48439	5.83373	5.50311	5.67238	6.32043	5.20104	5.91278	4.95106	4.83812	4.77247	5.0248	5.13129	4.91319	4.8298	4.66848	4.73857	4.42055	4.62295	4.32207	5.64525	5.59894	5.60318	5.81668	5.80249	5.90695	5.72442	5.60784	5.74422	5.74996	5.84703	4.90147	5.11335	4.65249	4.8049	5.70427	4.84678	4.81607	4.41423	4.66765	5.20626	5.93322	5.36881	5.54301	5.43893	5.32876	5.38193	6.05843	5.54357	5.60855	5.42597	5.33819	5.2841	5.53192	5.45378	5.31491	6.01066	5.57517	5.42118	5.4623	5.33191	5.74558	5.36814	5.44922	5.48074	5.74038	5.27033	5.4136	5.47416	5.479	5.511	5.44665	5.70655	4.70862	4.90295	5.38612	4.65553	4.49491	4.53468	4.5035	4.0748	4.37799	4.30991	4.09592	3.97024	4.96198	4.7183	4.90811	4.55406	4.78027	4.31326	4.70269	4.91821	4.44031	4.55562	4.77838	4.49248	5.68748	4.90703	5.19477	5.8253	5.33099	5.59707	5.30797	5.83956	5.21327	5.28636	4.5194	5.3352	4.79868	4.64417	4.65382	5.27128	5.13567	5.16876	5.32701	5.31754	5.412	5.41426	5.48249	5.49557	5.45035	5.31525	5.44559	5.67015	5.10672	5.44549	5.07946	5.52086	5.39371	5.4643	5.65343	5.48595	5.29615	5.28912	5.45015	4.6841	4.95429	4.60736	4.97207	4.90969	4.49658	5.20455	4.96313	4.84549	4.84426	4.28204	4.91082	5.20383	5.21882	5.08699	4.60016	4.52855	4.75174	4.41726	4.64815	4.74737	4.72767	4.7533	4.89232	4.86554	4.5417	4.4473	5.25889	5.41542	5.28493	5.30315	5.57953	5.71927
853587.RPS5	12.0184	12.0868	11.7597	12.5025	12.6138	12.1934	11.8357	11.9086	11.8818	13.211	11.9009	12.8083	11.7981	11.86	11.6146	12.2446	11.1625	11.9318	11.5455	11.5101	11.4939	12.3467	11.8146	11.8352	12.2436	11.8882	11.9756	11.041	11.9134	10.7482	12.2373	12.0733	12.0009	12.3097	12.1717	12.0521	12.0919	12.2025	11.8229	11.9963	12.0698	11.7827	11.7258	11.7214	11.7368	11.9757	12.0503	11.6915	13.0305	13.1049	12.7861	13.1263	13.0724	11.4342	11.4893	11.1529	11.655	11.631	11.3463	11.74	12.0654	11.5589	12.1151	12.1301	12.1063	11.6155	11.5823	11.606	10.4718	10.554	10.1393	12.1359	12.1988	11.8558	11.8886	11.4957	11.5686	11.245	10.8412	10.913	11.7028	11.2942	11.8649	11.3006	11.3729	12.604	11.8926	12.0912	11.9993	11.6851	11.7957	11.8989	11.5186	11.5285	12.1907	11.0219	11.8727	11.736	11.8388	11.752	11.8257	10.7622	11.4193	12.1248	11.5341	11.635	11.8388	11.2841	11.3045	11.8687	11.3217	11.4565	11.823	11.8092	11.7708	11.9863	11.5341	11.5033	11.9764	11.2073	11.5972	11.5789	11.6766	11.3232	11.9567	11.5293	11.4955	10.9729	11.5737	9.66834	12.6072	11.8265	12.0696	11.94	11.6676	11.6436	10.3554	10.488	10.5477	11.848	11.8596	11.8755	11.7661	11.7446	11.367	11.7051	12.2772	11.3741	12.1784	12.1645	11.8837	12.8446	12.2361	12.9185	10.9228	10.9284	10.9523	12.34	11.3858	12.0355	12.2191	12.3815	11.7785	12.1811	12.1704	11.8826	11.518	11.5773	11.2672	11.6708	11.735	11.6912	12.0756	11.4077	10.5381	12.2673	11.8825	11.8393	11.8031	11.5769	11.7999	12.0704	12.1303	11.7874	11.6083	11.5509	11.6104	11.7883	11.449	11.4556	11.8684	11.8036	11.8065	12.1853	12.2465	11.8905	12.2134	11.8546	11.9654	12.2397	12.0815	11.9677	13.3714	13.4376	11.9443	11.5662	11.4669	11.4928	11.3841	11.3438	11.49	12.449	11.5324	11.5245	12.3222	12.212	11.9494	11.934	11.4978	11.5607	11.6153	11.3589	11.1791
853588.None	6.0748	6.00004	6.16329	6.18849	6.08947	6.33756	5.30208	5.52984	5.16419	6.10172	5.67288	5.93421	5.8427	5.63935	5.98974	5.50638	6.38476	5.76716	6.96693	6.99838	6.74517	5.93018	5.57646	5.9782	6.1476	6.33811	6.16148	6.3628	6.19538	6.44519	6.35636	6.22394	6.48946	6.04137	6.48531	6.04456	6.11151	5.8693	6.10101	7.01098	7.20338	7.08903	5.61948	6.00662	5.7641	6.42817	6.33827	6.65607	7.1129	7.19918	7.27063	5.89481	5.49878	6.34697	6.42277	6.34374	5.82819	5.65017	5.83669	6.23611	6.29332	6.65479	6.51121	6.25958	6.47377	6.23554	6.11802	6.09287	6.28248	6.46048	6.63656	6.06334	6.34004	6.04277	5.27546	5.62374	5.50532	5.76212	5.64306	5.6296	5.75358	5.83334	5.88133	5.85986	5.87953	6.63036	6.77098	6.80056	6.30969	6.29805	6.34551	6.49737	6.58058	6.63272	5.9346	5.84271	5.75589	5.85704	5.5873	5.90322	5.3188	5.91814	5.51156	5.65022	5.72197	5.43577	5.44701	5.48346	5.4424	5.43775	5.58837	5.50307	5.82599	5.75965	5.73129	5.97711	5.8161	5.75766	5.66637	6.08998	5.90341	5.5705	5.55032	5.43345	5.70199	5.70738	5.77197	6.23287	6.42159	6.57754	6.78482	6.57637	6.61786	6.07493	6.19592	6.08745	6.14058	6.11736	6.11809	5.79948	5.66382	5.63704	6.16331	5.82259	6.04852	6.18323	6.3481	6.2845	6.25817	6.2238	6.46256	6.3473	6.83697	6.18653	5.71426	5.59908	5.87792	5.93063	5.78474	5.77646	5.43776	5.70916	5.66376	6.03067	6.14501	6.20725	6.50791	6.41545	6.5444	5.42907	5.66282	5.7569	5.67359	5.52061	5.66808	5.74392	5.7591	5.95462	5.80192	5.89916	5.64802	6.02266	5.8294	6.0062	5.58187	5.70477	5.77939	5.69852	5.74051	5.71894	6.31431	6.73857	6.70457	6.37874	6.41446	6.50489	6.29994	6.255	6.17056	6.25478	6.2838	6.17656	6.23606	6.31635	6.51899	5.19314	5.55772	5.44002	6.34957	6.40586	6.20302	5.98947	6.3544	6.25759	6.36453	6.15636	6.35612	5.65617	5.61897	5.83569	5.65674	5.18108	5.48443
853589.ENT3	6.77412	6.86087	6.96259	6.09593	6.29952	6.50514	6.86746	6.68683	6.56961	6.29563	7.09399	6.1715	6.79418	6.80094	6.99512	7.06163	7.27164	7.09391	5.35539	5.81094	5.61313	6.48423	6.68821	6.76979	6.85964	7.09891	7.10463	6.68176	7.18241	6.96217	6.82874	7.15747	7.07526	6.49227	6.39208	6.5407	6.54726	6.5358	6.66184	6.60413	6.594	6.63373	7.15463	7.18806	7.19433	6.8145	6.81287	6.86868	5.7738	6.01236	6.22561	6.32061	6.64032	6.74829	6.71752	6.75008	6.80326	6.91243	6.97355	6.31652	6.67219	6.58079	7.07105	6.9997	7.06099	7.29869	7.40921	7.34546	6.67895	6.56784	6.88391	6.68142	6.66692	6.63616	7.46359	7.35914	7.29976	7.37191	7.39315	7.44307	7.16308	7.04061	7.04418	7.06271	6.92423	6.28706	5.75093	6.14933	6.56897	6.55801	6.82187	6.66579	6.90207	6.84027	6.76273	5.21968	6.88835	7.09472	7.1435	7.15807	7.18449	5.91305	7.2773	6.99355	7.15511	7.10553	7.14894	7.36917	7.25781	7.33549	7.21968	7.39191	7.26756	7.15194	7.24543	7.15359	7.14683	7.16873	7.11711	6.05274	6.99203	6.6933	6.89406	7.03602	7.293	7.20088	7.32631	6.6821	6.8236	6.64468	6.52729	6.62095	6.53857	6.60336	6.71183	6.74873	5.46525	6.00261	5.78079	6.35203	6.15968	6.29502	6.97661	6.99031	7.10327	7.05241	6.72699	7.14969	7.2674	7.1056	7.19091	6.12961	6.32731	5.88539	7.12212	7.10462	7.34728	6.73617	6.09184	7.02755	6.73938	6.85825	6.80698	6.51677	6.5262	6.68979	6.77533	6.60674	6.92489	7.43793	7.41879	7.49438	6.95674	7.27742	5.85109	7.01086	7.15615	7.00494	7.26763	7.14046	7.20308	6.69726	6.86382	6.89342	7.22822	7.20612	7.06835	7.09152	7.17335	7.25535	6.95532	7.08216	6.92034	6.71015	6.81915	6.84898	7.08036	7.12307	7.09297	7.12936	7.16285	7.22362	6.34169	6.49057	6.82656	6.95803	6.88031	6.90677	6.31548	6.70655	6.23074	7.19656	7.3178	7.41868	6.74874	6.53649	6.91213	7.06286	7.16735	7.20453	7.13519	7.45507	7.11976
853590.VPS70	6.33059	6.24354	6.23002	5.95078	5.88861	6.08418	6.09988	6.34211	6.43057	6.96876	6.57786	6.87806	6.8405	6.67266	6.67084	5.74943	6.03031	6.03312	6.98479	7.15804	7.01874	6.15116	6.276	6.24864	6.30359	6.4026	6.32248	6.1221	6.40801	6.35272	6.31338	6.39142	6.42661	6.09016	6.02893	6.13933	6.37777	6.14266	6.22186	6.40574	6.58059	6.46381	6.64218	6.54367	6.52507	6.21231	6.12985	6.41252	5.88844	6.01236	6.04157	6.10701	6.37285	6.21178	6.12728	6.33827	6.44625	6.43828	6.3442	5.91308	6.18539	6.01934	6.31823	6.42913	6.40084	6.62199	6.67014	6.47572	6.24291	6.21444	6.31437	6.4573	6.32789	6.4812	6.20694	6.29363	6.2898	6.58647	6.63703	6.68715	6.19304	6.08649	5.70957	6.11864	6.01944	6.12614	6.17033	6.09918	6.02104	6.21647	6.12223	6.14501	6.432	6.29938	6.45626	7.10092	6.38731	6.45094	6.36306	6.45507	6.31933	6.75148	6.43841	6.13906	6.21224	6.09075	6.36055	6.55385	6.54864	6.41094	6.68289	6.62655	6.19739	6.08953	6.08447	5.92261	6.20415	6.15302	5.97341	6.43045	6.34192	6.29955	6.25205	6.13075	6.07039	6.14858	6.1953	6.25363	6.29669	7.32296	6.22991	6.82528	6.56549	5.9827	5.87318	6.09599	7.97045	8.10026	7.99651	7.28542	7.30134	7.14794	6.66902	6.61512	6.82234	6.15375	6.39254	6.40562	6.25817	6.27864	6.52626	5.64276	6.12812	5.54024	7.46164	7.44282	7.3081	6.4607	6.61615	6.38859	6.25483	6.06326	6.14762	6.25505	6.28216	6.36583	6.5317	6.46388	6.49854	6.26928	6.22403	6.28152	6.39079	6.54905	6.79018	5.82986	6.0118	6.14178	6.25799	6.18593	6.28039	6.24296	6.35618	6.37731	6.04471	6.0206	5.9648	6.35073	6.41964	6.25622	6.63912	6.43854	6.55265	6.36406	6.34043	6.40281	6.39656	6.48596	6.47681	6.25109	6.24043	6.47367	5.87577	5.83763	6.28477	6.33566	6.3496	6.31012	7.77261	7.77391	7.86886	6.50377	6.71534	6.7119	6.38655	6.34274	6.32297	5.91024	6.24059	6.21086	6.31116	6.44973	6.43984
853592.RSF2	5.17087	4.97194	5.53532	3.97967	4.09391	4.12645	4.63174	5.14335	5.19958	3.29973	5.01678	4.0716	5.01269	4.7749	5.35397	3.97341	4.81676	4.54422	5.00482	4.76799	4.82857	3.26979	4.11915	3.66736	4.73378	5.25859	5.2813	5.05366	5.22098	5.43361	4.08818	4.56622	4.74657	4.39625	4.5957	4.89479	5.52689	5.49609	5.89378	4.91179	4.90287	4.96472	5.53318	5.70921	5.50099	5.2204	5.62626	5.70838	3.40564	4.05773	3.77873	3.20421	2.78861	5.1886	4.94357	5.39918	4.73598	4.34839	4.77697	5.62177	4.96903	5.83002	4.62963	4.67233	4.77247	5.58119	5.6472	5.71068	5.15898	5.13896	5.49637	4.78895	4.73756	5.24835	4.90675	5.07116	4.94464	6.17439	6.37607	6.37103	6.20575	6.34328	5.13034	5.58601	5.52771	4.35029	4.61881	4.3775	4.4724	5.17827	4.88242	4.45488	4.81989	4.72246	4.05912	4.68968	4.44777	5.09663	4.83849	4.6887	5.2944	6.13475	5.48982	4.65534	4.7212	4.99823	4.94362	5.45358	5.52027	5.02211	5.16639	5.21787	5.01524	5.24785	4.91056	4.27274	4.77402	4.64477	4.40747	5.37507	4.79961	5.80519	5.57042	5.82162	4.84394	5.19155	5.15526	5.17706	4.94517	4.94956	4.73397	5.21687	5.40726	5.82974	6.04778	6.10447	5.53904	5.48066	5.76715	4.61931	4.65138	4.5993	6.03516	6.20121	6.5578	5.2404	4.51382	5.7477	5.00413	4.46823	5.20321	4.58555	4.84897	4.0709	5.9284	6.01337	5.65586	3.87487	4.27545	4.11258	4.78636	5.30047	4.82014	4.8077	4.7333	5.09412	3.94089	4.06846	4.19218	5.63835	5.64308	5.7569	5.38971	5.79785	6.56421	4.42775	4.5377	4.59058	4.99099	4.78057	4.59983	5.33605	5.27109	5.56069	5.35843	5.19603	5.39374	4.87448	5.07451	4.93226	5.83879	5.0086	5.1877	4.46707	4.68884	4.77398	4.82581	5.15431	5.23324	4.7636	4.95385	5.04258	3.63108	2.92166	4.1924	4.5249	4.5566	4.64478	5.85629	5.13306	5.2181	4.32699	4.77389	5.08478	4.16623	4.63762	4.38443	4.89689	5.11715	5.2589	5.55526	5.99142	5.90539
853593.EFM3	5.52613	5.43821	5.30708	5.68735	5.84354	5.72007	5.70103	5.2501	5.65709	5.2013	4.52691	5.15544	4.74041	5.21384	4.80116	5.47967	6.0506	5.66021	4.72205	5.34557	5.08807	5.06955	4.62802	5.14533	4.72081	4.31946	4.48755	4.16942	4.90481	3.94241	4.96327	5.0317	5.16373	5.05048	5.17768	5.16432	5.1977	5.24434	5.20812	4.99492	5.58954	4.98383	5.13379	5.10672	4.89503	5.12787	5.30075	5.08051	5.38863	5.494	5.38194	5.52312	5.66492	4.45326	4.80357	4.75448	4.99525	5.39602	5.33641	5.11062	5.21575	5.20726	5.19176	4.95384	5.04283	4.94905	5.14969	5.05781	4.36905	4.10651	4.51993	5.17723	5.1408	5.66797	5.08609	5.43576	5.40673	4.83173	4.85113	4.93802	4.84273	5.34046	5.03278	5.52058	5.33358	5.32651	5.26539	5.59778	5.49211	5.06417	5.64203	4.58989	4.34846	4.43801	5.21663	4.65464	5.4826	5.30615	5.32274	5.26157	5.14774	5.072	5.24576	5.37997	5.41096	5.583	4.79295	5.18321	5.15913	5.11341	4.9888	5.23281	5.19779	5.3682	5.31146	5.50718	5.52361	5.43731	5.00772	5.02806	5.47698	4.93066	4.93779	4.93385	5.6023	5.42043	5.51995	4.34058	4.39453	4.07006	5.16616	4.48422	4.90358	5.22471	5.31686	5.10898	3.97973	4.27612	3.87175	4.88364	5.04313	4.76195	4.46039	4.47596	4.45243	4.46271	4.85609	4.48288	5.26272	5.43861	5.26426	5.94857	4.94909	5.59814	4.05815	4.30029	3.68182	4.93487	4.84333	4.94699	5.62018	5.24931	5.7078	5.85901	5.73434	5.51528	4.72879	4.63493	4.91318	5.19251	5.4597	5.34556	5.00392	4.9162	4.51609	5.4044	5.62408	5.70516	5.53638	5.64506	5.593	5.33605	5.307	5.41191	5.38743	5.45032	5.35932	5.16369	5.21923	5.33269	4.53038	4.86458	4.52953	4.97207	4.86592	4.94976	4.43248	4.76891	4.59876	4.87338	4.72123	4.98641	5.78334	5.73053	4.90988	5.45207	5.41941	5.06919	4.51663	3.79717	4.45002	4.70694	5.00043	4.76523	5.63977	5.61878	5.64673	5.39829	5.58321	5.58643	5.07284	5.42117	5.06856
853594.STR2	5.27947	5.41745	5.38901	5.68028	5.42108	5.66122	4.71777	5.46631	5.37079	4.88783	5.32817	5.3929	5.31348	5.37004	5.66916	4.25126	4.61359	4.19847	5.49489	5.59694	5.82983	5.27691	5.54186	5.56093	5.45124	5.69608	5.82477	5.50559	5.20006	5.55576	5.12111	5.1537	5.20176	5.26399	5.47479	5.23625	5.34124	5.30329	5.37379	5.55658	5.08867	5.49078	4.94102	5.06204	4.56768	4.95012	4.99704	4.82103	5.74366	5.55755	5.63155	4.77842	4.68586	5.56925	5.61569	5.62254	4.44886	4.92733	4.90592	5.94884	5.5359	5.89253	5.06033	5.00839	4.85799	5.11074	5.22101	5.25426	5.6757	5.71273	5.78392	5.79612	5.8672	5.41747	4.56342	4.95867	4.91805	5.38277	5.38329	5.48812	4.47373	5.18935	4.20826	4.50973	4.45702	5.49577	5.53516	5.57595	5.33939	5.78367	5.39298	5.20066	5.50728	5.53847	4.52755	5.69533	4.76136	4.79696	4.65846	4.88003	4.56218	5.92321	4.64267	4.174	4.97363	4.40898	5.27814	5.39714	5.40182	4.844	5.02611	5.21787	4.70016	4.76611	5.12098	4.70603	4.90047	4.75441	4.58909	5.42774	5.08842	5.21053	5.19238	5.30022	4.89298	4.97807	4.88199	5.616	5.66928	6.371	4.68742	4.98639	4.90358	5.62414	5.50674	5.69094	6.18148	6.09086	6.18627	5.5405	5.71153	5.46985	5.39696	5.4926	5.46079	5.03393	5.07914	5.10387	4.7651	5.25935	5.23406	5.51212	5.19029	5.67549	6.37544	6.28892	6.27172	5.18146	5.00794	5.14693	5.28636	5.28022	5.39799	5.21284	5.65182	5.34149	5.62091	5.80153	5.7868	4.31931	4.68111	4.76798	4.59512	5.00628	5.63519	4.40926	4.50514	4.56527	5.04716	5.07197	4.79774	5.29185	5.58807	5.52212	4.61903	4.85339	4.8658	5.17137	5.48049	5.30919	5.24815	5.62507	5.5895	5.54739	5.36758	5.36407	5.75228	5.82603	5.52771	5.53283	5.34367	5.37186	5.57857	5.11619	5.4335	4.78357	4.94415	4.89345	6.28761	6.63004	6.59305	5.21249	5.4603	5.47052	5.49858	5.51436	5.29672	4.56824	5.14808	5.04204	5.09471	5.25673	5.242
853595.MNS1	5.53241	5.41047	5.54489	5.9449	5.9075	5.79167	5.92554	6.21432	6.34466	6.53799	6.18768	6.49175	5.38189	5.44636	5.61245	5.48863	6.32772	5.93458	7.48066	7.60681	7.67808	6.14529	5.86471	5.97278	5.72243	5.53005	5.43753	5.3997	5.61803	5.48064	5.29906	5.51414	5.67712	5.42479	5.43082	5.22057	5.36832	5.25291	5.41873	5.79562	5.93133	5.83918	6.19172	6.38949	6.40167	5.13581	5.40479	5.15288	6.51828	6.223	6.27198	6.04656	6.21789	5.60127	5.60869	5.73915	6.36057	6.5323	6.47467	5.80016	5.64858	5.5744	6.09935	6.11791	6.01052	6.39247	6.4051	6.32917	5.43766	5.58624	5.38243	5.67755	5.46302	5.67435	6.08144	6.11271	6.13673	6.06597	6.26531	6.04937	6.03103	6.28768	5.96011	6.26852	6.20675	5.77775	5.9536	5.72889	4.56298	5.62024	4.94444	5.40493	5.57868	5.27802	6.66005	7.51405	6.5754	6.78345	6.72225	6.7375	6.40541	6.70512	6.36567	6.27845	6.10439	6.27155	6.38016	6.28363	6.58015	6.39486	6.86209	6.49952	6.19348	6.05974	6.14734	6.2224	6.09266	6.03946	6.05646	6.7886	6.28807	5.61923	5.73375	5.53937	6.07571	6.15813	6.11612	5.8684	5.75723	8.22124	5.73793	5.22331	5.46559	5.66993	5.67451	5.73532	7.20026	7.31203	7.34243	6.44892	6.60075	6.58825	5.68272	5.63486	5.75778	6.00598	5.55635	5.88101	5.94231	6.00275	5.75906	6.59626	5.92534	6.6533	7.08392	7.20077	7.18041	6.99181	7.19645	6.9567	6.02654	5.81146	6.1246	5.56117	5.55733	5.35563	5.87912	5.86393	5.89486	5.91453	6.08467	6.09694	6.08907	6.21309	6.22719	5.60459	6.1931	5.95949	6.23744	6.12789	6.17941	6.01724	6.12929	6.07633	5.97	5.90463	5.89443	5.82086	5.88639	5.74107	5.6225	5.58987	5.60585	5.63562	5.40629	5.42486	5.55203	5.46352	5.1858	5.477	5.65577	5.72069	6.825	6.83882	6.1987	5.82584	5.99712	5.76344	8.06093	8.19587	8.32297	5.58612	5.76799	5.78973	5.92207	5.57792	5.67327	6.04896	6.15792	6.07824	6.20459	6.34335	6.42884
853596.NMD5	6.64088	6.8007	6.75784	6.713	6.27063	6.46503	6.8908	6.80828	6.92504	6.08273	6.53706	6.63528	6.81598	6.75832	6.94588	6.96542	6.7765	7.01894	7.19887	6.8254	6.79452	6.437	6.40672	6.49153	7.04273	6.9731	7.06923	6.4072	6.86772	6.46612	6.98752	7.07879	6.87798	7.2522	6.76929	7.15993	7.05812	6.99761	7.00696	6.55361	6.7411	6.52379	6.41973	6.43575	6.47697	6.73046	6.69784	6.86222	5.88844	6.13408	6.07683	6.6216	6.5179	6.92947	6.93164	6.99213	6.6421	6.67197	6.53706	5.78893	6.45389	6.06981	6.68664	6.68163	6.91648	6.2419	6.22165	6.41383	6.4415	6.4473	6.46857	6.6014	6.93058	6.75518	6.47185	6.62584	6.70724	6.03946	6.40694	6.47276	6.62086	6.53457	6.50796	6.85657	6.81564	6.56716	6.89275	6.48233	7.05482	6.30883	7.11641	6.20092	6.43427	6.36631	6.6137	7.11388	6.57219	6.45094	6.32329	6.48114	6.49736	7.24628	6.35067	6.31777	6.73847	6.71365	6.45602	6.62929	6.60334	6.10963	6.5653	6.47773	6.82068	6.75873	6.85367	6.53728	6.86798	6.80401	6.63841	7.48558	6.94463	6.12256	6.379	6.37017	6.72696	6.7655	6.78851	6.37988	6.21621	7.41814	6.9615	7.05927	7.08196	6.77292	6.89408	6.84555	6.96952	6.96618	7.01337	6.39032	6.4316	6.45748	6.34465	6.26563	6.3861	6.7259	6.42286	6.65403	6.57654	6.49092	6.67136	4.84441	6.70409	5.22448	5.95469	5.90337	5.43865	6.37658	6.99083	6.49242	6.32964	6.35705	5.75653	6.54133	6.44181	6.70919	6.57241	6.44173	6.5707	6.65052	6.76125	6.63096	6.32755	6.54443	7.35426	6.98299	7.04161	7.10933	6.90689	6.80167	6.80583	6.15686	6.16397	6.09147	6.78077	6.81451	6.77129	6.3842	6.36094	6.34267	6.3788	6.7636	6.71466	6.70142	6.74256	6.58964	5.94864	6.43228	6.313	6.7231	6.61625	6.57508	5.22406	5.38695	6.35566	6.86953	6.69077	6.92212	7.12748	7.41864	7.47003	6.54523	6.83528	6.73817	6.76284	6.80199	6.7913	6.6467	6.81713	6.75172	6.58277	6.45558	6.61021
853597.XPT1	5.70924	5.84287	5.80974	6.19346	6.47019	6.17878	5.93005	6.01074	6.20537	6.61932	5.44617	6.18961	6.55216	6.61504	6.49088	5.19215	4.84025	4.87699	5.65219	6.06554	5.92153	6.00982	5.75823	5.84812	5.46686	5.19065	5.5307	5.97253	5.95009	6.14783	6.01389	6.3727	6.07562	5.70093	5.72103	5.82369	5.49039	5.82401	5.73023	5.31913	5.57338	5.56244	5.39698	5.08901	4.98622	6.17426	6.10155	6.36151	5.62743	5.91866	5.83057	6.45588	6.49211	6.43548	6.50794	6.37345	6.38342	6.18523	6.12506	6.37026	5.90145	6.48261	5.34582	5.18928	5.33897	5.15861	5.14052	5.26832	5.86401	5.84919	5.93783	6.12187	5.66962	5.76074	5.27546	5.28323	5.43202	5.73405	5.46869	5.61397	5.69467	5.79397	6.02356	5.78222	5.81378	5.84198	5.87171	5.75504	5.87209	6.20881	5.7031	5.90713	5.77026	5.73255	5.83037	5.67798	5.39084	5.64521	5.34674	5.57691	5.35071	4.53623	4.96766	5.73011	4.97363	5.27178	5.67728	5.25426	5.25336	5.55095	5.28401	5.42066	4.97942	4.92327	5.0154	5.6682	5.0849	5.05638	5.85286	5.10284	5.42419	5.96452	6.07115	6.10556	5.50312	5.27585	5.10927	6.11527	6.44237	7.21001	6.41273	5.89855	6.1231	5.07109	5.16187	5.07484	5.90971	5.64272	5.86641	5.78997	5.6783	5.64196	5.48879	5.57962	5.5041	6.31847	5.52475	6.3054	5.80456	5.48599	5.89072	7.41846	5.68931	7.27406	6.68123	6.85171	6.32704	6.26068	5.43025	5.98546	5.55152	5.39765	5.82096	5.85466	5.89199	5.72585	6.4246	6.23405	6.43696	4.43598	4.48813	4.25561	5.65996	5.12238	4.75527	5.36656	5.08492	5.00251	5.07058	4.96236	5.11143	6.37593	6.18342	6.34611	4.9163	4.99417	4.87558	5.64982	5.66569	5.52856	5.63764	6.25493	6.06585	6.14534	6.30808	6.21935	6.11237	6.07404	6.08449	5.64402	5.889	5.71577	6.72915	6.75932	6.49407	5.61821	5.08567	5.32924	7.13531	6.97305	7.13067	5.37898	5.26325	5.27623	5.62749	5.44787	5.4883	5.44728	5.05324	5.15924	5.32181	5.0711	5.03267
853598.SGM1	6.19851	5.90384	6.16329	5.93306	6.13293	5.84553	5.3833	5.47807	5.29429	5.12908	5.68893	5.01347	6.07742	6.02395	5.9064	6.1949	5.72842	6.12536	4.77776	4.56283	4.80468	5.54094	6.283	6.19846	6.46394	6.35061	6.1969	5.80565	5.85065	5.61785	6.26006	6.11174	6.19356	6.13736	5.91864	5.9479	6.19705	6.05226	6.04067	5.73645	6.18281	6.06681	6.20036	6.09353	6.03006	6.01114	6.04817	6.01447	5.66007	5.78698	5.92388	5.17965	5.2872	5.91329	5.78658	5.82376	5.90388	5.91741	6.10371	5.66541	6.17414	5.48932	6.13438	6.28632	6.40794	6.31009	6.31832	6.15851	5.57144	5.67367	5.98692	6.1689	6.1229	6.01792	6.20694	6.07123	6.2967	5.90325	5.87052	6.0416	6.10529	6.0283	6.23329	5.93353	6.2571	5.99105	6.12245	5.83688	6.20509	5.79904	6.03623	5.75452	5.83345	5.77466	5.95333	5.4619	5.75589	5.61404	5.69092	5.68342	6.0786	4.58825	5.8891	5.99557	6.11678	5.82863	6.17738	6.14718	6.18866	6.18639	5.69261	6.08361	6.14983	6.02161	6.06831	6.33517	6.14789	6.24811	6.37087	5.02806	6.23651	5.65305	5.95876	5.68738	6.19784	5.96487	6.09268	5.81352	5.6992	6.70569	5.65971	6.27225	5.91758	6.10024	6.08112	5.79943	5.06415	4.64015	4.95093	6.20587	6.20037	6.31366	6.21083	6.27261	6.1812	6.37066	5.93251	6.15227	6.40244	6.60618	6.38566	6.11332	6.06577	6.1637	6.51007	6.72377	6.66904	6.12485	5.74221	6.02756	5.2483	5.63138	6.11061	6.12754	6.248	6.01577	5.78824	5.84718	5.65039	6.06252	6.10405	6.2272	6.11427	6.1012	5.49557	6.15245	6.06118	6.05351	6.14854	6.05412	6.21993	5.97873	6.03073	5.86363	5.9507	5.91011	5.67132	5.74562	5.81893	6.13447	6.19659	5.97215	6.02996	5.92793	6.29577	5.91478	5.44041	5.72695	5.58107	6.20602	6.04839	6.19084	5.00769	5.05092	5.80677	5.30235	5.13302	5.03195	7.0215	7.07138	7.14167	5.87335	6.10913	6.29701	5.79057	6.42185	5.98439	6.16577	6.04415	5.90446	6.01119	6.1477	6.11896
853599.MCM22	3.93577	4.18358	3.54541	4.55959	4.65222	4.01121	3.36721	3.66931	3.56252	5.33571	3.2836	5.07974	3.55619	3.66093	3.04676	3.52827	3.31916	3.07305	6.66109	6.6137	6.46178	4.32385	4.34998	3.69394	3.08955	3.02964	2.87004	2.86318	3.11308	3.0098	3.89185	3.55863	3.5968	4.19286	3.89089	4.11469	3.62284	3.60412	3.29108	3.47642	3.78929	3.66668	3.93997	3.89873	4.03386	4.21412	4.00561	3.94356	4.70358	4.60677	4.57131	4.82715	5.175	2.94455	2.55371	2.74742	2.93179	3.65347	3.19093	4.70735	3.9881	4.01447	3.73711	4.13878	3.69322	4.16199	4.07325	3.77459	2.78576	2.14374	2.31825	3.7623	3.66013	3.36765	3.75698	3.35376	3.44865	3.6573	2.89792	3.42401	3.43006	3.45544	3.29756	3.05795	2.91391	3.94505	3.98243	4.01599	4.03958	4.27024	3.67772	3.4254	3.00334	2.90751	4.27304	5.97643	4.15348	4.07801	4.56609	4.24275	3.98312	4.82343	3.76033	4.07548	3.61874	3.5534	4.1767	3.49418	4.05398	3.52387	4.60082	3.76419	3.69025	3.24248	3.38258	3.72889	3.72923	3.36351	4.2993	5.08655	3.72455	3.21384	3.76145	3.45765	3.83994	3.43078	3.19772	3.08493	3.53769	3.55966	3.85798	2.95203	3.87518	3.86112	3.6551	3.84166	6.33438	6.54593	6.47334	4.50766	4.41826	4.48336	3.52264	3.64942	3.31915	3.24004	4.1287	3.17502	4.07611	3.72314	3.69556	4.90246	4.15968	5.08565	4.61463	3.84073	4.55898	5.20022	5.69839	4.94699	4.92551	4.2753	4.78533	3.75632	3.86121	3.51065	3.79126	3.59349	3.6567	3.60728	3.36209	3.17641	3.54762	3.66528	5.1678	3.87478	3.28513	3.29949	3.39472	3.59758	3.37329	3.8874	4.38226	3.99027	3.54377	3.79334	3.22287	4.35928	3.57733	3.83327	3.52395	2.6309	3.59954	3.79704	3.62274	3.7958	3.55692	3.4014	3.31863	3.87468	3.69113	3.36531	4.96023	5.53752	4.40787	4.05753	3.76142	3.32807	4.96668	5.03474	5.17594	3.18741	3.70213	3.60504	3.84419	3.75008	3.66653	3.6221	3.26168	3.44264	3.87167	3.53628	3.86754
853600.TIM8	6.30879	6.62777	5.76134	7.04552	7.29091	6.25312	6.05926	6.17872	5.92153	6.22809	6.07821	5.84557	6.29706	6.13573	5.60189	6.86577	6.47509	6.09374	5.44414	5.23133	5.42224	6.83337	5.91964	6.02083	5.81686	5.14829	5.27303	5.66035	5.20006	5.42829	6.22339	5.27965	5.52942	6.41778	6.4505	5.65897	6.23799	6.46749	5.7097	6.60082	6.12116	5.97906	6.24281	5.8045	6.17062	6.40206	6.35835	6.00668	7.52093	7.80521	6.7362	5.97628	6.09309	5.58535	5.63647	4.94639	6.51338	6.02195	6.16684	7.21963	6.4066	6.22767	5.60638	5.87532	5.63992	5.91162	5.7351	5.86205	5.51123	5.46075	5.05422	6.24109	6.14615	5.69956	6.6733	6.08618	6.31381	6.42613	5.59918	5.7866	6.47795	5.82847	6.45872	5.78222	5.83761	6.86791	6.07292	5.85512	6.531	6.6199	5.76933	6.25069	5.2068	5.03117	6.28446	5.472	5.89598	6.11479	6.01926	5.96787	6.53603	5.34572	5.73592	6.38101	5.8047	5.96564	6.56528	5.83202	5.96025	6.42289	6.12398	5.98559	6.18564	6.38813	6.15883	6.93427	6.02833	5.9417	6.65104	5.92116	6.15091	6.82079	6.77501	6.18673	6.62178	6.16446	6.20626	5.8467	5.79927	5.95045	6.70138	5.64395	5.81875	6.19724	5.63015	5.72984	4.87763	5.18232	4.90186	7.57714	7.67308	7.47766	6.09093	5.90579	5.20267	5.99652	6.30224	5.24659	6.41433	6.30969	5.50458	8.2865	6.85182	8.32108	6.6534	6.74519	7.02924	6.5365	5.78474	5.66235	7.30287	6.32282	6.88027	6.66812	6.52263	5.78451	6.06176	6.31344	5.39172	5.83708	6.02493	6.18981	6.23866	5.80559	5.47341	6.70078	6.42548	6.22091	6.26815	5.97167	6.22356	7.03422	6.90834	6.28489	6.27165	6.19231	6.11675	6.63551	5.95415	5.8871	6.06092	5.43416	5.2924	6.10174	6.05877	5.55566	6.23452	5.29329	5.25966	6.24367	6.03153	5.64496	8.09101	7.80023	6.34525	5.84144	5.85184	5.88852	5.72739	5.66925	5.60458	6.21907	5.40197	5.54384	6.63986	6.41413	5.68376	6.4604	5.92065	6.04816	6.63593	6.30499	6.11209
853601.TTI2	4.50757	4.49227	4.47007	4.9721	4.97235	4.8843	4.35129	4.4681	4.61231	5.2013	4.33629	4.9722	4.1731	4.1409	4.58236	4.11902	3.91373	3.69546	7.04846	7.19407	7.15251	4.85631	5.0119	4.76131	4.26504	4.44142	4.58434	5.01593	4.61976	4.76281	4.92951	4.59881	5.08452	4.58963	4.37215	4.57544	4.64324	4.77037	5.07005	4.5625	4.63868	4.67842	4.657	4.31892	4.61924	4.74735	4.41125	4.61101	4.95225	4.96652	5.244	4.54588	4.8733	4.7484	4.87527	4.81084	4.34406	4.38245	4.28953	4.77721	4.71329	4.66664	4.18604	4.23342	4.2626	4.253	4.33675	4.05968	4.91747	5.00152	5.09613	4.48143	4.56893	4.40105	4.48885	4.07101	3.61244	4.31738	4.22358	4.35867	4.43105	4.26453	4.47909	4.33588	4.11097	4.29629	4.43144	4.49075	4.60013	4.81485	4.61218	4.84875	4.98976	4.77527	4.51079	6.48029	4.28477	4.66936	4.37707	4.5548	4.2601	6.16503	4.09871	4.09573	3.79868	3.25037	4.2516	3.72847	3.77415	4.42012	5.4396	4.10997	4.22177	4.06795	4.3929	4.42163	4.10251	4.06664	4.62794	5.79152	4.1897	4.19948	4.42279	4.54155	4.21259	4.1956	4.08759	5.12392	4.787	4.75666	4.76419	4.40712	4.66841	4.85026	4.82064	5.0487	6.41008	6.53023	6.56288	5.38488	5.32045	5.45873	4.48438	4.42673	4.80394	4.65538	4.5768	4.62271	4.3357	4.4039	4.47967	5.5245	4.94909	5.33759	4.21864	4.4329	4.21242	4.47721	5.42129	4.04132	4.96124	4.72811	4.63706	4.42934	4.30516	4.16879	4.63308	4.3637	4.37047	3.85789	3.51468	3.73903	4.50653	4.33405	5.5246	4.49943	4.11698	4.40328	4.21986	4.29958	4.12872	4.45074	4.62917	4.79755	4.38025	3.92905	4.43467	4.23274	4.294	4.54657	4.59384	4.33108	4.23946	4.58573	4.55742	4.34124	4.84785	4.72493	4.84549	4.71081	4.93583	4.68745	5.83688	5.91304	4.77155	4.39	3.98436	3.9835	4.81876	4.60312	4.42624	4.15401	4.33532	4.67019	4.51182	4.49855	4.45956	4.44501	3.87818	4.06018	4.42572	4.29212	4.02194
853602.MET5	5.98601	5.61877	5.83725	5.31092	5.28323	5.65575	5.3833	5.44848	5.30732	4.65051	5.86405	4.80988	5.74868	5.76387	5.79497	5.64909	5.73261	5.74407	5.86003	6.16225	5.87641	5.10625	5.28024	5.21123	5.68953	5.82716	5.76112	5.90188	5.81898	6.17985	5.33388	5.84367	5.23882	6.01915	6.01112	6.15178	5.46554	5.39905	5.58005	6.20649	6.56433	6.44669	6.16106	6.24909	6.23401	5.74133	5.81821	5.92638	5.46451	5.1591	5.21265	4.48644	4.42749	6.03551	6.11745	6.45655	5.7945	5.61717	5.88337	6.3398	6.42254	6.3626	6.29434	6.0571	6.18614	6.37231	6.32643	6.30891	6.39505	6.2414	6.5105	5.31741	5.87835	5.71819	5.67358	5.48623	5.86693	6.03179	6.19334	6.37103	5.9325	5.73802	5.645	5.91547	5.83761	5.81663	6.09564	5.99333	4.81547	5.94434	4.5426	5.53781	5.78099	5.73788	5.89639	6.46014	5.83837	5.99408	5.83926	5.78858	5.67442	6.16503	5.93407	5.7171	5.90096	5.7495	5.83579	6.0933	6.02274	5.83349	5.90779	5.99875	5.95148	5.97847	6.02293	5.72025	5.79996	5.65857	5.73916	6.31286	5.89235	5.69261	5.70374	5.65798	5.94809	5.89424	5.86715	5.79097	5.49831	4.54803	5.16616	5.61974	5.47373	5.47736	5.41165	5.84065	4.71203	3.88996	3.97024	5.99018	5.83728	5.98976	7.00177	7.15806	7.29735	5.82005	6.55387	6.15556	6.02606	6.34438	6.21062	4.74213	5.9872	4.58782	5.40667	5.49168	5.71236	5.81971	5.96813	5.96636	5.25791	5.32044	5.36694	5.7273	5.75274	5.97971	5.85104	5.85278	5.94801	5.9542	5.9679	6.13185	5.91069	6.17476	5.70659	5.54655	5.69798	5.89998	5.76412	5.97637	5.95778	5.40407	5.59535	5.58228	6.02639	5.8825	6.0707	6.52884	6.48065	6.47792	6.72903	6.33303	6.27451	5.59847	5.66441	5.90628	6.12145	6.27649	6.30032	5.11197	5.20765	5.37811	3.95542	4.1543	5.62358	5.00284	5.14231	5.05997	4.89462	4.85436	4.64806	7.70767	8.08106	7.94499	7.47149	7.05622	7.304	6.16088	5.90986	6.06828	5.90794	5.95472	6.13258
853603.IML1	5.0708	4.93347	4.8631	4.30777	4.13723	4.15775	4.97525	4.76551	4.55881	3.16176	4.63026	3.6158	4.92369	5.0604	4.89926	4.18665	4.08086	4.24855	6.36631	6.53561	6.33409	4.32385	4.51365	4.73595	4.83353	5.26522	5.36931	5.03492	4.94728	5.0938	4.9521	5.10159	5.11672	4.48	4.17301	4.63579	4.91517	4.94976	4.89934	4.75367	4.54235	4.73591	3.71723	4.30365	4.24553	4.80825	5.08641	4.80315	3.91858	3.70045	3.99075	4.40318	4.21696	4.85847	4.82787	5.01654	5.22341	4.89623	5.42515	4.60861	4.70289	4.69029	3.92664	4.13878	3.69322	4.06486	4.38413	4.31127	4.79655	5.08894	5.00373	4.75237	4.78572	4.84707	4.4369	4.43097	4.80646	4.93398	5.0533	5.00348	5.02594	5.11142	4.46253	4.96107	4.68428	4.73557	5.04026	4.6244	4.94623	4.50076	5.32207	4.41179	4.82681	4.84609	4.52755	5.68668	4.30038	4.35936	4.46739	4.15291	4.34176	6.09485	4.99878	4.09573	4.76121	4.51485	4.72448	4.74724	4.70513	4.59926	5.14394	4.61079	4.12672	4.58971	4.35345	4.00547	4.51208	4.62391	4.48005	5.90267	4.29426	4.7424	4.72722	4.62496	4.30609	4.4133	4.52134	4.64717	4.41871	5.72702	4.3315	4.81789	4.6252	5.01009	4.85959	4.88104	6.04883	6.23823	6.24155	5.08378	4.91858	4.77097	4.29387	4.49996	4.7329	4.72578	4.83047	4.92245	4.48972	4.76564	4.91992	3.4115	4.92118	3.47104	4.43952	4.47453	4.13186	4.26186	4.80252	4.04132	4.77302	4.65137	4.33406	4.74332	4.97178	4.89555	5.01698	4.81801	4.98536	4.31931	4.53171	4.54926	4.83229	5.17113	6.48151	3.70324	4.43772	4.18799	4.28805	4.22244	4.33058	4.91436	4.94623	5.08144	4.85533	4.46402	4.54902	4.992	5.03751	4.90116	4.72247	5.13258	5.15845	4.7863	4.66349	4.89924	5.23832	5.10025	5.21984	4.59903	4.43094	4.37385	3.29086	3.47992	4.48578	4.93662	4.63765	4.64478	6.18561	6.10036	6.1165	5.08977	4.8142	4.77541	4.65179	5.08923	5.07574	4.69534	4.72439	4.6195	4.82505	4.60789	4.88754
853604.HOM6	8.16126	8.3677	8.1694	8.34753	8.44583	8.37922	9.08714	8.89039	9.03785	9.28372	8.52477	9.16875	8.48358	8.42484	8.45613	8.55678	8.19344	8.32938	8.18657	8.08917	8.23996	8.73101	8.09331	8.26614	8.28691	8.09857	8.10127	8.71905	8.41862	8.5923	8.40711	8.51259	8.30737	8.4347	8.45085	8.25241	7.97671	8.09753	8.00357	8.4918	8.50522	8.41624	8.19205	8.1608	8.15891	7.98777	8.02385	7.90014	8.97125	8.86291	9.02456	9.34083	9.28325	8.21692	8.27787	8.17982	8.63043	8.49146	8.43439	8.20815	8.48788	8.15944	8.46098	8.5209	8.47716	8.39781	8.42453	8.33696	8.37286	8.36454	8.38111	8.41168	8.36845	8.2738	8.53706	8.38235	8.33519	8.42819	8.18568	8.17185	8.56374	8.29341	8.6817	8.4406	8.51108	8.52767	8.03949	8.50354	8.3337	8.27958	8.18516	8.40899	8.35919	8.32763	8.35812	7.66254	8.16577	8.27894	8.16293	8.26826	8.22608	7.14573	8.21453	8.42243	8.34951	8.31049	8.42279	8.29758	8.25828	8.41064	8.12468	8.39012	8.34253	8.27341	8.33575	8.2903	8.30478	8.2005	8.52401	7.90095	8.37361	8.30768	8.40188	8.32939	8.38085	8.37707	8.34194	8.78286	8.576	9.93595	8.79177	8.02604	8.37755	7.9079	7.83403	7.73778	8.45329	8.5557	8.46086	8.69124	8.88584	8.705	8.30412	8.16349	8.12209	8.49769	8.43894	8.42574	8.43771	8.29182	8.40079	8.56936	8.46506	8.67326	8.59038	8.59646	8.64054	8.57092	7.72832	8.39753	8.30329	8.23014	8.15153	8.2705	8.12692	8.21477	8.42808	8.37553	8.37316	8.15164	8.24114	8.26676	8.63479	8.35675	7.58189	8.36938	8.39155	8.24206	8.39111	8.22887	8.38235	8.36943	8.44635	8.30934	8.26091	8.09406	8.1092	8.3821	8.3257	8.28158	8.26299	8.54321	8.42731	8.48865	8.45788	8.43416	8.32497	8.2413	8.24916	8.53134	8.47798	8.436	8.96322	8.8919	8.49299	8.98806	8.93643	8.90879	9.38562	9.59268	9.47909	8.80218	8.64062	8.6902	8.64373	8.48356	8.54785	8.37946	8.2194	8.22843	8.23009	8.23356	8.15313
853605.HIR3	5.58173	5.45188	5.46654	4.82607	4.92369	5.1718	5.216	4.99569	5.11314	3.29973	5.05855	4.41743	5.44721	5.56522	5.12983	5.26698	5.27898	5.10252	6.17211	6.14131	6.51428	4.09954	5.20853	4.62978	5.65586	5.62062	5.71911	4.61024	5.27535	4.63929	5.27238	5.12415	5.58227	5.03948	5.08993	5.18869	5.18252	5.25291	5.48664	5.25312	5.15533	5.30575	4.81164	5.09789	4.59369	5.2204	5.15228	5.26814	3.95411	4.37242	4.109	4.09366	4.42749	5.32268	5.49191	5.35655	5.27319	5.00955	5.18877	4.92816	5.10951	4.99574	4.75495	4.68578	4.81586	4.9722	4.74029	4.74241	5.15898	5.24172	5.24637	5.24024	5.29849	5.40219	5.2304	5.18109	5.15668	5.119	5.21323	5.35024	5.12743	5.38088	5.11982	5.04324	5.22213	5.29014	5.58097	5.143	5.1768	5.12235	5.04222	5.04954	4.90078	4.98708	4.9444	5.88868	4.84884	4.93452	4.46739	4.96695	5.47896	6.77972	5.35201	4.83471	5.31207	5.01637	5.05933	5.18321	5.28557	5.1522	5.28401	5.09245	5.33167	5.0873	5.26969	5.27461	5.27199	5.23895	4.81914	6.08589	5.16396	4.93066	5.05652	5.08879	5.13644	5.02754	5.10927	4.45974	4.79626	4.14618	4.97267	5.39858	5.26436	5.07959	5.1927	5.19094	5.99084	5.74145	5.55342	4.81024	4.5709	4.4943	5.00752	5.19474	5.45528	5.20798	5.08998	5.28319	5.48757	5.55426	5.57855	3.82573	5.15478	4.00393	3.79263	3.96276	3.79077	4.75617	5.24975	4.75991	4.87645	4.77227	4.61079	5.51233	5.39509	5.40405	5.19139	5.06981	5.18247	4.73821	4.99315	5.16469	4.73166	5.15304	6.84011	5.11598	5.1979	5.3301	5.10123	4.86421	5.23158	5.00476	4.91167	4.82497	5.22824	5.20497	5.35932	5.41099	5.19703	5.4925	5.14599	5.35252	5.42728	5.40401	5.43653	5.47171	5.3273	5.50571	5.42638	5.07066	5.15412	5.22007	3.50445	4.27355	4.91927	5.16035	5.08567	5.14964	5.63089	5.49534	5.10281	5.28421	5.38869	5.07656	4.72277	4.95736	5.38288	5.10457	5.07915	5.06225	5.20604	5.14534	5.37405
853606.IPA1	5.41488	5.64281	5.14046	6.05826	6.00428	5.88347	5.47263	5.56336	5.65709	6.83328	5.30753	6.07732	5.25083	4.9128	5.13716	5.30805	4.7604	5.19907	4.50816	4.82162	4.85207	5.86743	5.83644	5.61062	5.10707	4.7834	4.78386	5.75501	4.99666	5.4547	5.25432	5.00762	4.94797	5.25451	5.04396	5.19673	5.20522	5.19183	5.20078	5.21027	5.28006	5.14529	4.95129	4.8366	4.87395	5.39599	5.40479	5.10261	6.65411	6.77084	6.51841	6.41927	6.59259	5.39753	5.14071	4.98889	5.07226	4.98759	5.07635	5.64687	5.1787	5.5094	4.61868	4.92009	4.8888	4.95681	4.76436	4.8861	5.33719	5.0974	5.22134	5.34224	5.23919	4.86946	4.53899	4.69561	4.58764	5.08236	4.72614	4.7882	4.89599	5.13524	4.99873	5.25921	5.08552	5.44705	5.4318	5.52368	5.36119	5.33409	5.30641	5.29854	5.05011	4.76486	4.82743	4.83762	5.03754	5.07848	5.19638	5.04893	5.0636	4.49596	4.58232	4.96149	4.95305	4.97986	4.91318	4.56363	4.81516	4.6678	4.78622	4.75229	4.83656	4.98005	4.80727	4.88768	4.79044	4.94306	4.88478	5.09472	4.70162	4.87443	5.34013	4.84966	5.00876	4.96362	4.73831	5.66022	5.66423	4.94956	5.54254	5.21687	5.25494	5.23997	5.1927	5.16683	5.60066	6.03077	5.94117	6.69305	6.76576	6.70344	5.22961	5.44394	4.99823	5.34101	5.43411	5.14422	5.60115	5.56165	4.96658	6.757	5.54136	6.87093	5.47184	5.49168	5.32247	5.30797	5.11181	5.14693	6.15037	5.56598	5.94703	5.07016	5.24727	5.16809	5.64292	5.52786	5.32528	5.07149	5.01379	5.05462	5.46216	4.65	5.11152	5.29786	4.55901	5.01191	4.924	4.85401	4.79774	5.41235	5.33335	5.42988	4.84491	4.9523	4.96068	5.33773	5.21372	5.19201	5.11747	5.41705	5.40877	5.32281	5.44399	5.15747	5.55203	5.18709	5.01794	5.62702	5.30209	5.41505	6.8642	7.02029	5.68543	5.71733	5.66471	5.55607	5.76829	5.82444	5.76486	4.97309	4.98285	5.17216	5.47136	5.29656	5.07574	4.89689	4.9018	4.82269	5.1091	4.92699	4.77041
853607.None	5.71478	5.64281	5.57787	5.91511	6.03896	5.97419	6.10388	6.46245	6.48321	7.44093	6.67237	7.15507	6.47203	6.57405	6.53317	6.09868	6.09685	6.12982	6.03024	6.0318	6.36709	5.99684	6.3209	6.31438	5.98899	5.95963	6.25266	5.44299	6.10446	5.69077	6.38154	6.45511	6.32688	5.80852	5.93132	5.56898	5.61994	5.54576	5.39964	5.90176	5.86649	6.03967	6.18302	6.28452	6.24226	5.67747	5.57228	5.52966	6.15589	6.46096	6.24641	7.14169	7.22327	5.88756	5.93376	6.04463	6.67024	6.45705	6.48846	6.05578	5.96375	6.16995	6.14967	6.19048	5.97746	6.29487	6.18198	6.37537	5.89182	5.63933	5.70487	6.01782	5.83895	6.01792	6.51945	6.33428	6.32398	6.75657	6.39929	6.62611	6.70087	6.45162	6.43346	6.15913	6.28856	5.72423	5.10441	5.53126	5.5311	5.92579	5.76552	5.02115	5.1908	5.27068	6.23428	5.74615	6.24137	6.08327	6.11085	6.18739	6.60048	6.09035	6.41264	6.36023	6.31796	6.46558	6.81207	6.48166	6.55658	6.75449	6.26591	6.53911	6.12955	6.17191	6.44507	6.42807	6.04554	6.1639	6.38606	6.22259	6.29648	5.94827	6.07584	6.06133	6.50044	6.43712	6.20626	5.57699	5.83115	5.17523	5.76807	6.00331	5.95296	5.39796	5.18505	5.45919	7.8415	8.03084	7.93838	6.94957	6.96785	6.9792	5.85825	5.8368	5.93441	5.96291	6.0201	5.96224	6.16624	5.9698	5.806	6.96655	6.06577	6.64233	6.25366	6.02041	6.40338	6.61901	5.99253	6.64743	6.03774	5.88034	6.11061	5.79239	5.82983	5.87072	6.11391	6.15004	6.12531	6.09393	6.38318	6.33815	6.4788	6.43141	6.07853	6.13568	6.12329	6.0939	6.46656	6.24173	6.26287	6.13701	6.09889	5.96981	6.15	6.2668	6.10434	6.01279	6.18035	6.05898	5.96417	5.84572	5.96808	6.07043	5.73302	6.056	6.03763	6.08103	6.14599	6.33023	6.46116	6.25337	7.15511	6.86438	6.38307	6.54698	6.62604	6.54966	5.20879	4.91088	5.00987	6.1669	5.82336	5.94667	5.81243	5.82495	5.69934	6.35737	6.43116	6.33232	6.51681	6.39904	6.49889
853608.PMT4	7.82355	7.68675	7.76839	7.83152	7.5869	7.79971	7.78118	7.9178	8.02377	8.31042	7.88791	8.16675	7.76449	7.77211	7.77395	8.02591	8.21981	8.08253	7.82275	7.77597	7.89723	7.81049	7.38377	7.62054	7.74942	7.85804	7.7895	7.69981	7.78427	7.70419	7.96446	7.89931	7.82879	7.80045	7.80837	7.78272	7.64988	7.64263	7.81711	7.8149	7.95336	7.88563	7.89079	7.89522	7.89172	7.55772	7.64841	7.66674	7.9105	7.81043	7.91318	8.08717	7.89905	7.84133	7.83492	7.8138	7.55605	7.68957	7.53249	7.13124	7.79819	7.23374	8.17822	8.15678	8.18511	7.9669	7.9647	8.00671	7.52941	7.51028	7.52265	7.84411	7.8253	7.81286	7.72687	7.70063	7.74149	7.23174	7.27679	7.22543	7.69347	7.81315	7.65247	7.76192	7.5856	7.77281	7.89022	7.8197	7.43485	7.31219	7.41056	7.70805	7.6465	7.71596	7.78108	7.33473	7.83046	7.91337	7.92067	7.9067	7.57054	7.24628	7.78769	7.59927	7.94641	7.84371	7.7155	7.88038	7.86724	7.60036	7.53434	7.72208	7.81421	7.9733	7.94032	7.81251	7.87794	7.85153	7.61458	7.58313	7.62889	7.7971	7.64856	7.71713	7.85828	7.95855	7.92614	7.62919	7.78651	8.52639	8.2006	7.89501	8.18516	7.84567	7.71561	7.81606	7.96712	8.22372	8.12901	7.92123	7.83584	7.90898	7.75997	7.76718	7.79264	7.79577	7.70313	7.81725	7.93496	7.96954	7.91676	6.73586	7.74961	6.89423	8.4333	8.43451	8.35285	7.74297	7.45967	7.81301	7.79713	7.65996	7.65644	7.67875	7.69606	7.66717	7.84676	7.8879	7.89977	8.00235	7.8051	7.84337	7.77629	7.87403	7.69792	7.91003	8.08961	8.02017	7.99387	7.83311	7.99999	7.70114	7.70179	7.54424	7.88739	7.73983	7.81245	7.82874	7.65168	7.69796	7.71434	7.84106	7.83362	7.78237	7.80928	7.86623	7.66694	7.58332	7.58604	7.73355	7.61884	7.75477	7.6573	7.71149	7.84624	7.95322	7.98489	8.07305	8.32873	8.39723	8.44189	8.05795	8.12979	8.05567	8.15387	8.05271	8.04691	7.77582	7.97226	7.81443	7.71755	7.81379	7.71182
853609.MGM101	6.58453	6.70688	6.6176	6.58642	6.70427	6.61917	6.55327	6.19307	6.26672	6.44438	6.12222	6.5111	6.35777	6.45595	6.30815	6.14476	6.65147	6.33304	4.40581	5.0634	4.54113	7.07777	6.73235	6.91529	5.92258	5.84495	5.74326	7.0817	6.74787	6.74181	6.40629	6.5664	6.37761	6.28902	6.30219	6.20054	6.39103	6.4638	6.26469	6.33968	6.08362	6.34691	5.8997	5.7379	5.60695	6.56091	6.62679	6.5475	7.20056	7.13397	7.40847	7.03164	6.96667	6.36262	6.6373	6.37612	6.00064	5.96315	5.96062	6.05109	6.31397	6.12292	5.79818	5.74001	5.66979	5.96643	5.8351	5.80049	6.52253	6.4539	6.39213	6.17812	6.28246	6.11014	6.16365	6.24383	6.2967	5.95686	5.82932	5.79124	5.88058	5.87638	6.12699	6.21929	6.05647	6.38084	6.10463	6.20255	6.37544	6.34069	6.41531	6.64423	6.51785	6.43028	5.91562	5.23162	5.98557	5.63903	5.60731	5.66404	5.93865	4.67499	5.99321	6.0995	5.98445	6.06484	6.07798	6.10616	6.2906	6.20957	5.69261	6.11216	6.2547	6.03698	6.17023	6.24922	6.12864	6.16028	6.14841	4.54659	6.07467	6.75066	6.63257	6.61679	6.17324	6.04942	6.13537	6.99733	6.79155	7.19217	6.8532	6.17261	6.49122	6.9104	6.87281	6.7622	4.66337	4.86953	4.28925	6.92805	6.87872	6.85321	6.09483	6.1865	6.21418	6.59097	6.47339	6.47843	6.3321	6.49092	6.14315	7.95959	6.46896	7.83984	6.2052	6.22328	6.26544	6.04924	5.01986	6.09068	6.78329	6.66097	6.83561	6.44341	6.43424	6.34472	6.6092	6.48929	6.57591	6.18427	6.14204	6.25008	6.2704	6.53282	5.46595	5.9815	6.15862	6.29977	6.14118	6.10658	6.17192	6.97115	7.06596	6.97524	6.04471	6.23659	6.06643	6.72963	6.54579	6.73323	6.27935	6.53157	6.32146	6.52783	6.41446	6.35049	6.29994	6.04214	6.2714	6.52019	6.39677	6.46194	8.07717	8.11165	6.98252	6.44519	6.33347	6.40421	6.40898	6.47622	6.44115	6.60807	6.37139	6.2208	6.7085	6.41799	6.59978	6.033	6.13031	6.22885	6.06757	6.3465	6.2053
853610.RPS4A	11.3707	11.423	11.1435	11.8642	12.0255	11.6855	10.6936	10.8085	10.9362	12.0734	10.0165	11.5764	11.3101	11.2904	11.108	10.5035	9.22215	10.2246	11.444	11.4723	11.4796	11.9837	11.1968	11.4965	11.5463	11.2912	11.3636	10.4811	11.3839	10.3261	11.5712	11.3244	11.4227	11.666	11.3673	11.5833	10.9611	10.9558	10.7442	11.5326	11.3353	11.3099	9.98705	9.96331	9.92833	11.3933	11.3932	11.186	12.369	12.3615	12.1568	11.8151	11.7739	10.1661	10.3306	9.98842	10.4379	10.2641	10.3097	11.226	11.3238	11.0637	9.73828	9.7135	9.70341	9.67922	9.61164	9.71535	9.9027	9.87332	9.6271	10.9401	10.8311	10.5796	10.1057	9.79672	9.8227	10.0409	9.78624	9.82327	10.582	10.4098	10.9169	10.6686	10.6654	11.8334	11.6082	11.6106	10.9803	10.8815	10.8014	11.2193	10.9449	10.9096	11.0018	10.2799	10.6806	10.8276	10.6875	10.744	10.2972	9.75266	9.99257	9.86995	9.91584	9.45961	10.2322	9.82914	9.87857	10.0701	10.8247	9.80236	9.69596	9.73278	9.87053	10.3422	10.0065	10.0207	10.0396	10.4979	9.8356	11.1805	11.1764	10.9473	9.85865	9.64002	9.60782	10.3783	11.1328	10.7961	12.0779	11.2806	11.5846	11.1469	10.9471	10.9207	10.5913	10.7603	10.6985	9.921	10.0699	10.0173	11.1185	11.0639	10.7554	11.0712	11.3217	10.8118	11.474	11.4769	11.2075	12.1663	11.1617	12.2089	11.3456	11.3648	11.3833	10.7742	11.1731	10.5059	11.6398	11.4715	11.3033	11.4538	11.4737	11.2391	11.2083	11.2585	11.1204	9.97491	10.0287	10.0347	10.3178	9.64667	9.27403	10.5825	10.2706	10.2685	9.79266	9.74721	9.81981	11.4983	11.5575	11.2928	10.2585	10.2852	10.2031	11.1739	10.9373	10.949	11.2169	11.1533	11.2089	11.5143	11.5068	11.2704	11.6119	11.3004	11.3411	11.5948	11.3949	11.3963	12.7384	12.8281	11.5706	11.0139	10.9335	10.9692	11.6527	11.7471	11.7256	11.4599	10.9159	10.9526	11.7206	11.4664	11.4121	9.93773	9.65344	9.70165	9.80876	9.43521	9.58203
853611.None	3.27361	3.55721	3.50678	2.44697	2.02188	2.94414	1.09134	2.013	1.7077	1.41265	2.01119	1.90961	2.45588	2.22053	2.3373	2.51077	3.17876	3.34268	5.28024	5.36376	5.48371	3.43276	3.43051	4.06373	2.77518	2.93314	2.57931	2.86318	3.11308	3.17141	1.72352	2.45114	2.90741	1.8833	3.24712	2.35106	1.95324	1.92769	1.99208	3.53315	3.50116	3.86522	2.61491	2.79301	3.2769	3.35902	3.21101	3.65549	2.41105	2.87133	3.27069	2.67537	2.64625	2.05188	2.07429	2.67986	2.25968	2.68238	2.47078	3.81013	2.12897	3.67835	2.80103	3.09398	2.54633	2.71767	2.69794	3.04719	2.48548	2.72688	2.45337	2.39578	2.16732	2.36299	2.25836	2.58987	2.59516	2.08788	2.50002	1.78269	2.0309	3.11557	2.46112	1.72573	1.69033	3.41369	4.56771	4.03745	0.891686	2.41505	1.10055	2.17138	2.90219	2.86915	2.71037	4.40343	2.40369	2.81732	2.83385	2.90745	2.35133	4.52293	2.37656	2.08054	3.04947	2.39775	2.34335	2.13443	2.38967	2.5464	2.93109	3.02932	2.52869	2.4948	2.46404	2.93643	2.80656	2.3964	3.09083	4.53463	2.86299	2.20612	2.93479	2.91092	2.36007	2.60206	2.44578	2.25643	2.4311	2.43874	2.52819	2.29562	2.9856	4.56538	4.12362	4.68	2.9913	3.86515	3.97024	1.16821	2.05887	0.685327	2.85737	3.19989	3.26981	2.20712	3.14201	2.64813	2.63038	3.26102	3.19762	3.11677	3.57959	3.00715	3.22921	2.61062	2.69093	2.23053	3.57205	2.82502	3.62705	4.03064	3.3947	2.02996	2.31334	2.53789	2.36318	2.29258	2.79571	1.83578	2.38816	2.00364	2.00569	2.24985	4.48689	2.86181	3.09399	3.17114	2.49763	2.57375	2.4551	2.99521	2.99262	3.21892	2.59445	2.7653	2.71402	3.47781	3.35474	3.45917	2.34877	3.01135	2.95094	1.92135	2.42147	2.37929	2.60714	2.54077	1.89513	2.50797	2.79807	3.08871	3.21201	2.71244	2.74403	2.80586	2.75755	2.94293	3.5189	3.32895	3.69194	1.42472	2.1021	1.80703	1.75488	3.1873	2.71314	3.03311	2.78323	2.83898	2.06572	2.27958	2.37806
853612.HMS2	5.44184	5.41745	5.82159	5.2454	4.98426	5.59415	4.29642	3.76842	3.99194	4.01206	4.44108	4.09742	4.30228	4.46825	4.62469	5.33811	6.13535	5.86672	6.32951	6.42734	6.70056	5.25529	5.42015	5.58954	5.09706	5.34239	5.12459	4.70813	5.23477	4.98927	4.61251	4.62013	5.05157	4.76013	4.74681	5.28228	4.87798	4.61949	4.97007	5.45747	5.484	5.51068	4.84508	5.07109	5.17894	5.70975	5.62626	6.02222	4.35055	4.58253	4.88154	4.06686	4.47037	4.4057	4.31204	4.59856	4.24774	4.61988	4.65507	5.38125	4.7939	5.87199	5.04405	5.24487	5.20666	5.19841	5.52569	5.50639	4.36905	4.39424	4.7648	4.18464	4.77383	5.12348	4.50155	4.85773	5.02992	4.93398	5.32522	5.31844	5.35752	5.31982	4.80221	5.17666	5.1092	5.43043	5.85049	5.86716	5.77798	4.73186	6.24231	4.08598	4.82681	4.97809	4.72941	5.04126	5.00934	5.26661	5.27352	5.34507	4.72927	6.21965	5.15198	4.68237	5.27386	5.42223	4.50733	4.91742	4.6468	4.38798	5.17749	4.91858	5.32455	5.15227	4.94636	4.66678	5.26024	5.24579	5.33962	6.31985	5.30412	4.45091	4.14763	4.51992	4.46048	5.16653	5.07778	4.22757	4.73018	1.65388	5.12016	5.17761	5.21664	5.63572	6.06037	6.03515	4.57842	4.93059	4.70137	3.70562	3.94632	3.7387	4.47243	4.51181	4.96761	4.24028	4.84333	4.9069	4.55562	5.0121	5.41992	3.65611	5.01657	4.19618	2.99593	2.75274	2.69093	4.33161	4.6575	4.3814	4.9961	5.42557	5.64447	5.22636	5.27298	5.464	4.31446	4.0294	4.73855	5.10711	5.00351	5.1057	4.4601	4.82775	6.27495	5.32771	5.86127	5.81663	4.94949	5.06314	4.75827	4.81791	4.54146	5.23242	5.1287	5.2402	5.22815	4.68342	4.90682	5.05744	4.41796	4.69513	5.03512	4.35271	4.5436	4.829	4.62347	4.97819	4.69871	5.52673	5.87961	6.0215	3.90617	3.83046	4.46027	4.34695	4.63765	4.24995	2.9362	1.95769	2.77588	4.90193	5.16535	5.0683	4.18311	4.52746	4.67454	5.06326	5.33707	5.09203	4.34287	5.19513	4.6712
853613.BAT2	7.49555	7.38742	7.61113	7.84422	7.64246	7.97251	6.42805	6.11988	5.54048	6.25379	6.0495	5.89794	6.36201	6.39306	6.6607	7.32442	7.61481	7.288	4.17634	5.01818	4.51192	8.62541	8.14513	8.5007	7.74942	7.8916	7.87124	5.82214	7.1591	5.89745	6.27358	6.24125	6.28498	6.33022	6.72263	6.60249	6.90477	6.91633	7.07873	6.74288	7.03068	6.9133	6.24281	6.24109	6.3606	8.22402	8.25343	8.37051	6.77328	6.51318	6.72883	6.49662	6.62142	5.30982	5.49191	5.54397	6.66403	6.38886	6.6953	7.98399	7.1605	8.05171	6.64406	6.76954	6.82917	6.3781	6.69854	6.54954	4.96313	4.97423	5.08229	6.33067	6.44498	7.24717	6.07296	6.29363	6.23339	7.85065	7.86186	7.83344	8.15553	7.95264	8.28727	8.28253	8.32638	8.63398	8.80181	8.97465	5.96519	7.18343	6.14588	5.64093	5.70042	5.5687	6.05511	4.12489	6.04234	6.52318	6.634	6.45507	6.59383	4.71063	6.75554	6.39333	6.24365	6.17795	5.91088	5.99646	6.0863	6.06966	5.4396	6.26894	6.48611	6.64295	6.53892	6.25805	6.37996	6.35956	6.4561	4.91269	6.44014	6.86475	6.84542	7.01684	6.44807	6.2263	6.11999	5.55039	5.37399	5.15695	6.91511	6.70158	6.90659	8.93973	9.02435	9.01253	3.47765	3.36108	3.42764	3.91267	3.93029	3.60386	6.80623	7.0155	7.10151	6.08845	7.03802	6.13569	7.26412	7.38717	7.54622	6.43515	6.46896	6.41635	8.54351	8.40387	8.42224	5.65263	5.18772	5.68005	7.73484	8.23935	7.54469	7.72949	7.68333	7.65579	6.0119	6.05598	6.19799	6.50454	6.25036	6.34666	7.49474	6.3727	4.86147	7.07091	7.15265	7.14394	6.61994	6.6301	6.69	7.77845	7.85519	8.00816	6.76979	6.81159	6.6312	7.07112	7.1562	7.20372	6.94116	7.20355	7.17161	7.05456	7.09036	7.10632	6.4836	6.69643	6.84506	7.70953	7.86361	8.04333	6.825	6.67518	6.49721	6.06159	6.17054	6.1757	5.40311	5.49534	5.35035	5.13702	5.24861	5.43883	7.54678	7.14982	7.68412	6.48015	6.62388	6.68813	6.12536	6.48161	5.9939
853614.None	4.38791	4.19988	4.58578	4.21302	3.93112	4.02824	1.9428	2.93649	2.38554	2.00341	3.4685	1.65525	2.89098	3.15452	3.10772	3.97341	4.14516	3.89732	4.80482	5.10725	4.54113	4.8706	5.12529	5.08634	4.43348	4.74601	4.98973	4.20339	3.08291	4.2744	3.42715	3.46745	3.42738	3.64375	3.53986	3.4337	4.16079	4.24302	4.09577	3.15354	3.22592	3.32092	3.93997	4.43558	4.14357	4.76794	4.71512	4.68121	3.98879	4.28501	4.17556	2.44499	1.02864	4.05121	3.40796	4.18874	4.44886	4.19072	4.45603	5.11961	3.7051	5.08767	3.79663	3.78593	3.90896	3.30866	3.16389	2.87413	4.18859	4.03786	4.58024	3.04655	3.02042	4.1314	4.02671	3.7032	3.87466	4.63326	4.91696	4.66211	4.7299	4.56272	4.54348	4.29174	4.25948	4.40233	5.0496	4.42713	4.02144	4.5621	4.09723	3.0289	3.64364	3.61204	3.69368	4.48548	3.66783	4.04099	3.85936	3.97561	4.29332	4.25979	4.37261	4.52701	4.13952	4.42265	3.89457	4.29822	4.27547	4.32146	3.83615	3.67949	3.81744	4.05291	4.04217	4.00547	4.10251	3.92033	4.07397	3.67372	3.50972	4.25339	4.66628	4.28367	3.83994	3.81581	3.98946	4.27709	4.24028	4.97064	3.27973	3.68893	3.71953	5.79916	5.86842	5.45919	3.04295	1.67691	1.91782	2.26601	2.8205	2.9512	3.77692	4.02512	3.90827	3.44869	3.53991	3.57986	3.25048	3.36604	3.03197	3.61039	2.96595	4.0709	5.79652	5.36459	5.37007	3.96541	3.81026	3.90747	4.01483	5.50623	4.65001	4.53091	4.60421	4.18472	3.21812	3.48215	3.37558	3.83682	3.36209	3.28676	4.14499	4.10233	3.91527	3.73328	4.02809	3.83247	3.76381	3.75924	4.15935	4.91436	4.86425	4.81589	3.43686	3.47632	3.12793	5.13252	5.0123	4.95516	3.86997	4.33108	4.51806	3.94252	3.95067	4.16713	4.44699	4.38401	4.3993	3.85535	4.39183	4.15836	3.43671	3.18769	3.29875	3.27264	2.30727	2.98251	4.69694	4.32668	4.62735	1.93299	2.72665	3.1527	3.1139	2.9517	3.38752	3.88173	3.95013	3.58911	3.74834	4.27898	3.91562
853616.DAN4	3.89734	3.70156	4.04059	2.37877	2.73641	2.62379	2.74434	2.4552	2.43389	2.15657	2.26064	1.34624	3.61423	3.84762	3.99384	2.36266	2.14652	2.03279	-0.0947516	1.81255	-0.17861	1.72278	2.80997	2.1487	3.41349	4.11471	3.735	3.16848	3.80974	3.53046	2.73743	3.29254	3.42738	3.42453	2.59067	3.34971	2.79576	2.891	3.44798	3.7401	3.14075	3.12829	2.26556	1.74788	1.36406	2.98992	3.13857	3.07446	1.20301	2.28745	2.07698	1.20323	2.21325	3.74216	4.12862	4.32767	1.96881	2.31009	2.06224	5.02706	3.15324	5.0516	1.68936	1.6062	2.38283	1.84027	2.08404	1.60088	3.53523	3.17337	3.15457	3.23513	3.78385	3.36765	2.25836	1.91802	2.05913	1.89855	2.38067	2.28203	1.481	1.54161	1.7952	1.43239	1.92196	2.93729	3.35741	3.47069	3.52523	4.19478	3.46851	2.99037	3.27015	3.18236	0.806602	-0.460851	1.8464	2.0934	1.40846	2.17994	2.07395	3.15948	1.57314	1.60321	2.3264	1.86876	1.92215	2.18379	2.34145	1.47277	2.35927	2.44696	1.26286	1.22081	1.78222	2.20782	2.26396	2.3964	2.55873	2.09578	1.43457	4.95256	5.06598	5.18813	1.10754	1.38733	1.91499	3.35467	3.66442	2.09904	2.29968	3.51085	3.31056	6.18152	6.42744	6.44901	3.55083	3.28829	3.68133	0.911692	0.832239	1.39454	3.88902	3.6278	3.90827	4.59397	3.09974	4.70593	4.46707	4.3537	4.61472	2.12071	2.59413	1.21576	1.55439	1.55883	1.7812	2.30177	2.3843	2.0595	3.33187	4.82912	3.16127	3.13728	3.53266	3.26314	3.79126	4.16174	3.89187	2.1409	1.94798	1.82009	1.8221	1.83158	2.72379	1.38387	1.66981	1.20331	2.13258	2.03844	2.18436	2.70286	2.70031	2.80704	2.86573	2.81287	2.42552	3.40142	3.88568	3.34824	3.90376	3.85997	3.43851	3.39636	3.36421	3.66078	3.04894	3.58972	3.71215	3.40176	3.08636	3.50893	-1.26214	-0.107226	3.35519	2.11147	2.37186	2.57977	3.3674	2.71838	1.13986	3.18741	3.54331	3.43558	3.14869	3.11296	3.66653	1.37957	2.21038	1.87572	1.49349	1.62292	2.18233
853617.DAL5	3.6881	3.70156	4.04059	4.00251	4.02637	4.34618	4.8088	5.02806	4.78067	5.61224	5.09915	5.676	3.64239	3.84762	3.85849	4.04805	4.55799	4.40395	6.58506	3.61868	3.21457	4.48115	4.62802	4.91612	3.595	3.8586	3.99854	4.5455	4.36787	4.98927	3.39453	3.74488	3.80879	4.19286	3.16361	3.814	3.40483	3.63067	3.77868	3.64033	3.78929	3.80203	4.426	4.22478	4.37116	3.53748	3.4691	3.65549	4.96972	4.78727	4.75665	5.53295	5.48839	3.92195	3.725	4.24826	5.07226	5.16766	5.26127	6.10642	4.36314	5.83533	4.55116	4.32223	4.2782	4.40815	4.36851	4.50182	3.89073	4.4613	4.22484	3.83408	3.87571	4.03564	4.22352	4.50405	4.09646	4.96651	5.37811	5.39971	5.10045	5.31287	5.17167	5.38534	5.17802	4.10016	4.47369	4.23615	4.28742	5.20159	4.41211	4.12208	4.38641	4.315	3.88794	3.74648	4.06491	4.21726	4.40781	3.99642	4.02327	6.15644	4.67193	3.87919	4.46433	4.24942	4.40166	4.65398	4.87567	4.0405	5.28401	4.38869	4.59755	4.58971	4.6315	3.94114	4.58921	4.49199	4.45146	4.7873	4.3275	4.10489	3.99742	4.06215	4.50848	4.24424	4.25182	4.84622	4.40667	4.32056	3.0537	4.03484	3.51378	-1.26214	-1.26214	-1.26214	4.78967	5.24136	5.13205	5.59615	5.44421	5.55064	4.21002	4.56965	4.55897	4.4489	3.82576	4.46175	4.13478	4.13338	3.62749	4.6771	4.1356	4.94991	5.14647	4.4949	5.08638	4.73058	4.0844	4.88729	3.62705	3.15856	4.1818	4.05802	4.01134	3.67751	3.77142	4.14356	4.23228	4.50438	4.61511	4.54926	4.67858	4.61519	4.65383	4.02807	4.39095	4.12008	4.35316	4.53472	4.45922	4.08683	4.06333	4.39581	4.09395	4.7472	4.12624	3.64172	3.755	4.00399	4.20413	4.06428	4.15311	3.10992	3.51351	4.06388	3.15881	3.84111	4.23589	3.5772	3.27012	3.53154	4.72491	4.64192	4.40787	4.70618	4.77534	4.16648	5.93923	5.991	5.75534	3.72979	4.11097	4.1344	-1.26214	-1.26214	-1.26214	4.20024	4.33046	4.17598	4.64904	4.38085	4.63336
853618.PGU1	3.83769	3.85352	3.83767	3.03956	3.12871	3.84807	2.47464	3.24262	2.69422	2.15657	4.40267	2.76417	3.92056	3.57288	3.62821	4.23005	4.13253	3.9181	6.93053	7.19915	6.9766	2.24568	2.77067	2.81429	3.0065	2.46579	3.21914	2.58257	2.77862	3.1457	3.18164	3.23841	3.20574	3.72838	3.60462	3.93422	2.48547	2.30265	2.54903	4.27714	3.82613	3.5433	4.6695	4.31892	4.54119	3.3037	3.43925	3.75184	5.33574	5.2695	5.22318	2.67537	2.48828	-1.26214	-1.26214	-1.26214	4.40487	4.67589	4.46722	4.89711	3.57428	4.56794	4.0459	4.13878	4.21477	4.49594	4.62669	4.60514	3.06243	3.20502	2.57692	3.33747	3.02042	3.67788	3.91722	4.05894	4.14314	4.30471	4.21198	4.55702	4.26281	3.50504	4.10537	3.50723	3.73819	4.51693	5.13983	4.73363	5.50522	4.28487	5.5024	4.57694	4.65867	5.13179	4.68527	7.65148	4.41947	4.72876	4.80424	4.89118	4.44882	6.69922	4.7194	5.04717	4.38461	4.99823	4.45546	4.37462	4.59632	4.12093	5.48497	3.97433	4.42186	4.25046	4.36672	3.9629	4.03519	4.37202	3.198	4.75674	3.14982	3.70146	3.85178	3.78227	4.23178	3.87878	3.79012	3.50078	4.56669	4.57582	3.58075	3.25833	3.27373	-1.26214	-1.26214	-1.26214	4.4694	4.65471	4.6577	2.91753	2.55361	2.32519	5.42822	5.60197	5.74881	5.09726	3.71811	5.56659	4.87242	5.35602	4.87169	3.4115	3.81008	3.65689	2.58912	2.75274	2.9634	4.979	6.42326	5.1638	4.47647	3.57893	4.48629	3.491	3.38328	3.32193	-1.26214	-1.26214	-1.26214	3.95884	3.82605	3.60344	3.71512	3.5223	6.1778	4.35232	4.14543	4.26862	3.99354	4.37281	4.23318	3.23818	3.23557	3.37548	4.35111	3.9924	4.40797	3.50239	3.59442	3.325	5.00524	3.43053	3.31139	3.03773	3.19765	3.18625	3.12311	3.2105	3.21442	3.64631	3.11866	3.08871	3.63108	3.34119	2.90394	2.62545	2.16871	2.63049	5.19385	4.50861	5.00987	2.60553	3.33741	2.87815	-1.26214	-1.26214	-1.26214	4.10169	3.95013	3.88974	4.60909	3.92149	4.34817
853620.AAD10	3.49569	3.76865	3.36281	4.1116	4.00314	4.46356	5.07642	6.15694	5.88721	6.67744	5.12297	6.01094	4.37122	3.99042	4.47076	6.03893	5.84915	5.86672	5.63721	5.43432	5.25603	3.31229	3.12246	3.40306	4.03295	3.74949	3.99854	4.23658	3.7912	4.16348	3.74434	4.04209	3.78894	3.85925	3.47205	3.65979	3.40483	3.57707	3.8366	3.81064	3.56793	4.39413	5.47739	5.7379	5.72345	4.15282	4.42655	4.22445	4.57254	5.14262	4.69748	6.52151	6.45523	4.47646	4.77886	4.79496	6.0443	5.99285	6.09292	4.86539	3.8441	4.89755	6.83832	6.74405	6.83182	6.74131	6.61825	6.67621	4.82156	5.0974	5.18943	3.55134	3.68574	4.50483	7.01855	7.0877	7.00766	5.59011	5.69402	5.71023	5.64574	5.67981	6.29537	6.66006	6.52412	5.95665	6.95372	5.84299	1.04323	2.30453	1.58884	4.42629	4.43249	4.34326	6.11734	5.67798	6.16246	6.31412	6.21448	6.16458	5.92281	6.60453	6.23455	5.99017	6.5931	6.15357	6.33782	6.43656	6.25199	6.27694	6.16359	6.42668	6.1738	6.08953	6.01873	6.55888	6.50217	6.69322	6.46686	6.42722	6.56034	4.19948	4.21725	4.20453	5.9247	6.10644	6.04461	4.35602	3.66442	4.30404	3.36107	3.55237	3.63491	-1.26214	-1.26214	-1.26214	4.93343	5.28877	5.16362	5.62319	5.59427	5.55064	5.89003	6.37023	6.31795	6.32226	4.01958	6.54021	5.40059	5.4782	5.53586	3.30072	3.982	3.19899	6.27989	6.52019	6.11291	6.5512	6.22133	6.55452	3.96876	3.28587	4.14567	4.93669	5.00284	4.98921	5.57012	5.62278	5.3498	5.41493	5.4597	5.39568	5.956	6.13845	7.01649	5.84369	5.83966	6.0213	5.75451	5.67432	5.79666	4.98268	4.85215	5.36909	6.12439	6.12323	6.11262	3.92244	4.1279	4.01856	5.67725	4.60734	4.82777	4.05651	3.69956	3.77727	4.71025	4.63274	4.76477	3.26195	3.81457	3.39026	4.09379	3.41222	4.95624	5.1268	5.27489	4.984	4.07	4.05298	4.27468	3.40892	3.63619	3.96677	-1.26214	-1.26214	-1.26214	5.7372	5.86961	6.07327	5.97628	5.98334	5.97512
853626.COS5	4.31688	4.50545	4.10665	5.44205	5.1626	5.48114	4.62061	5.09833	5.40151	6.50983	5.18464	6.21932	6.73982	6.87337	6.68591	1.54551	1.27635	1.10188	-1.26214	0.974361	0.433155	6.60455	6.06073	6.07746	6.74262	6.3475	6.43429	4.92724	4.75024	4.77962	6.11245	6.32804	6.05914	5.46646	5.72832	5.2671	6.37443	6.2915	6.11278	6.73685	6.29218	6.66366	0.105202	1.06895	1.36406	5.52254	5.31725	5.0276	5.62743	5.55755	5.51643	6.61236	6.66361	7.44382	7.39913	7.41077	3.19547	2.16107	2.92486	4.296	5.66474	4.44819	4.17113	4.3049	4.57193	5.62566	5.40071	5.57587	6.75881	6.68189	6.70587	7.0311	7.24884	6.19238	0.685334	1.24985	0.222818	2.58354	2.05651	1.85541	3.69343	3.45544	4.76218	4.50973	4.30121	4.36784	3.32701	4.12024	5.94127	5.46189	5.87926	2.78053	3.38708	3.63508	1.49304	1.36981	-0.250159	0.93688	2.64032	2.25094	1.52181	1.34849	0.687899	1.48537	0.386235	0.705003	0.76711	1.438	0.976233	1.20403	1.398	1.23496	0.493974	1.42156	0.632645	0.433907	0.739942	0.39473	1.97118	2.84154	2.10544	4.8396	4.72722	4.51992	1.53584	0.442928	1.18926	6.15554	5.53748	1.93707	5.1548	5.13725	5.2069	5.15398	5.10627	4.9296	1.29017	1.42862	1.58629	4.58672	4.29841	4.50515	6.53759	6.32728	5.93441	5.9726	6.037	5.80755	5.9627	5.93038	5.66598	4.88337	5.60413	5.11768	4.88455	4.4329	4.31327	0.682339	1.01311	1.54494	5.83441	5.59086	5.72013	-0.757444	-1.26214	0.281565	6.19436	5.85837	5.89486	2.50372	2.6212	2.24146	4.02255	4.41723	4.54471	2.0889	2.0164	1.91433	4.58766	4.7145	4.57733	4.45074	4.89996	4.92128	2.64336	2.7653	2.95434	5.97815	5.70556	5.56375	6.79353	6.79484	6.79289	6.44652	6.20207	5.85418	8.32889	8.03077	8.14049	6.15949	6.13384	5.96863	4.00303	4.38369	4.28249	4.43181	4.19538	3.41743	2.07925	1.22854	3.47728	6.06471	5.85752	5.84879	5.92207	5.39395	5.33047	0.473034	0.941761	0.856814	1.40292	1.62292	1.2603
853658.None	4.97254	4.53144	4.7269	4.67784	4.37297	4.3731	-1.26214	2.07627	-1.26214	4.57098	4.91129	4.80988	5.21377	5.02766	5.24285	4.88794	5.43115	5.20754	4.13428	3.84273	4.14423	4.91264	5.24483	5.07627	4.83353	4.58596	4.77217	5.56559	5.26866	5.54105	5.17971	5.27965	4.97458	4.11117	5.24016	3.89525	4.80059	4.32658	4.76656	5.79562	5.56795	5.60008	4.30301	4.74913	4.40092	5.13581	5.3577	5.19462	4.76489	4.78727	4.94651	4.65788	4.16569	5.50863	5.67716	5.52484	5.03426	5.16114	5.24835	6.35511	5.12518	6.14876	4.52793	4.90866	5.04283	4.86086	4.70341	4.65949	5.67112	5.54355	5.70034	4.71483	4.83232	4.88053	4.57549	4.86468	4.65362	4.85798	5.17787	4.92118	4.99697	4.91439	5.25094	4.85888	4.88971	4.78868	5.27339	5.01902	4.63634	5.75768	5.01036	5.73134	5.8403	5.7272	5.20626	4.42438	5.12776	4.7053	4.721	4.60986	4.64171	4.29151	4.89508	4.73496	4.9668	5.1038	4.76765	4.98859	4.93374	4.59926	4.58423	4.78306	4.80621	4.65093	4.98989	4.87626	5.13077	4.86521	4.69046	4.59345	4.54089	4.99537	5.12151	5.14639	4.90499	4.94167	4.96179	5.43877	5.62321	5.72702	4.8228	5.17761	5.05237	-1.26214	-1.26214	-1.26214	4.83432	4.51814	4.70137	5.20328	4.96655	5.33038	4.82226	4.69967	4.8799	5.15793	5.0237	5.23419	4.66912	4.72673	4.69451	4.6991	5.71392	4.28347	4.47628	4.66636	4.31327	5.12365	4.98381	5.29978	4.97295	3.76527	4.88733	5.03217	4.86312	5.11089	5.35366	5.26743	5.55873	4.54391	4.65507	4.62123	4.78285	4.93749	4.64063	4.86774	5.00177	5.1714	4.50985	4.80194	4.73813	4.97152	4.81522	4.68234	4.40882	4.52242	4.78513	5.39138	5.09867	5.47148	4.9087	5.29124	5.12859	4.46707	4.35067	4.60563	4.48968	4.6039	4.41113	4.21517	4.57758	4.73693	4.88597	4.31121	5.33869	4.20948	4.5566	4.24995	5.63089	5.65829	5.95137	5.07367	5.06868	4.97418	4.57713	4.93596	4.84301	4.79963	5.02019	4.84618	5.27789	4.95203	5.20378
853659.MCH2	1.93989	1.72559	1.67492	1.55327	0.544112	1.53963	0.453156	0.898892	-0.371259	3.54147	3.00465	3.38369	1.61937	2.67989	1.2501	2.82564	2.3782	2.48676	4.83139	4.82162	4.96414	1.95511	1.85622	1.34696	1.99582	2.32076	2.40854	2.86318	1.63337	2.95165	1.36795	1.02902	0.962718	1.1236	0.570364	1.29508	1.95324	2.42903	1.41472	1.27839	2.23504	1.64303	1.25887	2.79301	2.17489	1.34485	2.37255	2.25352	2.41105	2.16221	1.37277	3.15416	3.63557	2.91088	3.00105	2.64485	2.84667	2.26211	2.37897	4.58283	2.84812	4.06962	2.29574	2.4418	2.64588	2.52243	2.74709	2.23733	2.81926	2.54097	2.95645	0.651374	1.6478	1.53266	2.06657	2.55591	2.59516	2.54097	2.86865	3.01171	2.64275	2.15255	2.86548	2.07734	1.99159	2.68054	2.67845	2.79991	3.0036	3.272	2.6597	2.95077	2.76487	2.74757	3.20308	3.87382	2.51486	2.47277	2.64032	2.10527	2.8301	3.43984	2.32838	3.47771	2.91406	3.05361	2.38831	2.86681	2.43634	1.98362	2.70435	2.76733	2.83964	2.35461	2.46404	2.64482	2.83851	2.74445	2.80465	4.18286	3.18651	1.33092	1.88872	1.67321	2.67249	2.52542	2.44578	2.70544	3.01057	3.41332	1.07511	0.936966	1.77331	-1.26214	-1.26214	-1.26214	3.47765	3.39614	3.16192	3.66456	3.47957	3.82783	2.33108	1.91701	2.03851	2.06952	2.52835	2.26473	2.67059	2.45533	1.48818	2.46695	1.98813	2.08009	2.20703	1.96148	1.7812	2.77212	3.32551	3.32251	1.89491	1.38609	1.14571	2.30947	2.61086	1.93014	2.46552	2.22502	2.18241	1.83578	2.11009	1.82009	2.73444	2.20373	3.62488	2.91521	2.69264	1.55152	1.87323	2.62261	1.8508	2.80703	1.93475	1.92472	1.73655	2.10155	1.26246	2.37975	2.46906	1.87682	1.50692	2.22183	1.38494	1.65798	0.819063	2.37929	0.367548	0.918555	1.51119	0.00377311	0.967404	1.02504	0.984478	1.80141	0.673452	2.67271	2.60469	2.72687	2.78495	2.09412	2.43819	2.99565	2.72665	2.58582	0.922923	2.02743	1.06462	3.07528	2.6513	2.58337	2.71923	2.38141	2.55038
853660.FRE2	3.33242	3.27902	3.56434	3.61483	3.36574	3.59718	-0.71941	0.587563	-0.072181	4.33456	3.39214	4.51646	3.18707	3.15452	3.91075	2.36266	1.8082	2.54136	4.29563	4.46511	4.42057	2.48742	3.59704	2.60608	3.47656	4.17221	3.78241	3.53147	3.2278	4.0845	3.91503	3.76416	4.53644	5.6869	4.8439	5.55654	5.38166	5.33592	5.3803	3.85582	3.1112	3.61859	3.16676	2.9186	3.07012	5.19782	5.20644	5.29398	3.88215	3.40117	3.83473	4.745	4.57232	4.53289	4.18613	4.52346	3.01217	3.38884	3.46096	5.28061	5.33504	5.17409	3.01662	2.67552	3.02441	3.01377	2.59431	2.98044	4.34626	4.51279	4.34558	3.37004	4.04355	4.75385	3.06314	3.16387	3.37233	3.96161	4.16459	4.03782	3.40088	3.11557	2.8142	2.66679	2.80209	3.15518	4.19937	3.26772	9.11268	5.69881	9.31966	4.52396	4.85415	4.96906	2.45395	4.33867	2.51486	2.72698	3.00446	2.95074	2.68747	4.56248	2.98589	2.72522	2.3264	2.39775	3.65807	4.28697	3.97715	3.69127	4.75693	4.00946	2.75742	2.35461	2.55959	2.79798	3.58603	3.48416	3.66458	5.32736	3.74928	3.10074	3.05375	3.09771	2.28856	2.48551	2.05096	3.86698	4.34492	4.98107	3.27973	3.77912	3.63491	-1.26214	-1.26214	-1.26214	6.36006	6.51436	6.49418	4.91899	4.70893	4.86664	3.18474	3.36579	3.66281	3.39209	3.40757	3.14882	2.67059	2.93662	3.31768	1.83295	3.982	2.78582	3.53826	3.30765	3.24451	2.49654	3.47151	2.82502	4.87645	4.10159	4.77354	4.66605	4.90757	5.03385	3.43546	3.04633	3.67621	3.14146	3.32954	3.25091	4.14499	3.68219	6.5919	2.86181	2.90722	3.29949	3.06231	3.41548	3.56848	4.16733	2.94784	4.29483	2.54383	2.98887	3.22287	3.42734	3.54254	3.15085	3.12623	3.43053	3.36359	3.58547	3.69956	4.28987	2.25794	3.26064	3.131	6.30908	6.45485	6.45605	2.19578	1.80141	2.97771	5.03936	4.98602	5.25036	5.16351	5.11713	4.85816	3.55525	4.06159	4.24113	6.4472	6.08524	6.48459	2.98968	3.11913	2.40499	3.65331	3.93829	3.88375
853661.COS9	5.28692	5.05492	4.98755	6.92514	7.13933	6.80859	2.07907	2.93649	2.56992	-0.207575	-1.26214	0.0345331	7.39606	7.4648	7.40797	3.72308	3.4471	4.12887	5.00482	4.36029	4.87519	5.43913	5.42015	5.36805	7.6486	7.42588	7.49446	5.93764	5.06769	5.9317	6.99298	7.27976	7.07116	7.98806	7.56159	7.84027	6.292	6.41882	6.04886	7.28112	6.67953	7.09344	4.41118	4.37843	4.64435	5.8896	6.0182	5.81927	6.6158	6.50676	6.60549	2.06631	1.42727	7.54744	7.48376	7.38713	4.38991	3.93936	4.38701	6.24024	6.52351	6.05166	5.30541	5.22658	5.59704	5.29947	5.33792	5.21125	7.7419	7.80178	7.68135	7.05633	6.9439	6.40276	4.09534	4.21943	4.08056	4.57115	4.44798	4.55702	4.01569	4.01346	4.10537	3.99409	4.23098	5.68275	5.39563	5.71564	5.76168	6.89246	5.91756	7.00719	7.09634	7.05196	3.88794	4.48548	4.04652	4.44687	4.2807	4.70143	4.64171	4.76813	4.58232	5.03673	4.8455	4.68327	4.6709	4.40616	4.23645	3.76821	3.65745	4.12606	4.17503	3.82394	4.18387	4.43727	4.2041	4.34678	3.9155	3.69536	3.7736	5.9152	5.76314	5.78582	3.47149	3.62696	3.68952	6.22868	7.26813	6.10148	7.60557	6.90957	7.37936	5.89385	5.82479	5.75162	1.96148	-1.26214	-1.26214	-1.26214	-1.26214	-1.26214	6.57718	6.4889	6.36276	6.04322	6.41426	6.03914	5.84904	5.86618	5.84149	7.10072	7.33153	7.0054	6.74288	6.96557	6.83937	5.27294	4.86991	5.13842	6.00958	5.52355	5.90442	5.15037	5.16726	5.87072	6.02871	5.87499	5.79575	4.80481	4.42789	4.74238	3.7921	3.79536	4.48689	4.33283	4.2142	4.18799	4.5768	4.2538	4.49568	5.74299	5.66619	5.85479	4.04018	4.27313	4.05921	5.31015	5.36077	5.3443	6.76164	7.16307	7.06135	7.02919	6.99199	6.8688	7.59708	7.58086	7.61191	7.05081	6.80672	6.7346	7.12315	7.13498	6.21022	2.67271	3.40805	3.16561	5.46662	5.08474	5.00987	5.59743	5.81841	5.70169	6.67608	6.59227	6.32967	4.18106	3.89286	3.86694	5.38233	5.50816	5.2357
853662.SRY1	5.1789	5.19159	5.38901	4.61992	4.76701	4.87491	4.52839	5.20127	5.3893	6.00415	4.75745	5.87573	7.05735	7.03314	7.23773	2.70781	3.60175	2.99696	3.36283	4.1246	4.066	6.12159	5.86004	5.93427	6.81152	7.03641	6.85592	5.76073	6.04312	5.76863	6.20939	6.15986	6.55263	5.78895	5.13447	5.5996	4.81049	4.75839	4.86264	5.18394	4.19341	5.24369	3.36426	2.95814	2.91371	4.49909	4.24869	4.14151	4.68255	4.50728	4.6823	6.98945	6.98527	6.73633	6.54138	6.7083	3.58526	4.04237	3.41548	7.44204	6.89641	7.38816	3.89068	3.78593	3.88878	4.31466	4.71581	4.85848	6.21487	6.10126	6.09766	7.50058	7.5343	6.94901	3.34265	4.0096	3.47322	3.86138	3.66602	3.58235	3.24537	3.23797	3.62962	3.73858	3.14536	4.14158	4.80682	4.41078	5.07494	6.78336	5.0039	4.83794	5.23307	5.01369	3.02564	2.79061	3.43322	3.13092	3.53667	3.29112	3.32368	3.25911	3.94742	3.20694	3.37237	3.36806	4.11117	4.29822	4.15509	3.55315	3.80786	4.07724	3.7339	2.98155	3.12584	3.50982	3.22433	3.67877	3.56131	2.84154	3.25721	6.41049	6.22695	6.56228	3.59519	3.68096	3.51238	5.29393	6.34165	4.68191	6.80677	6.36837	6.55017	5.45138	5.43763	5.34209	5.08893	5.36154	5.31185	4.04654	3.62617	4.23224	4.74492	4.6788	4.983	5.03393	5.60249	5.22794	4.12033	4.43642	4.18039	5.60829	5.2809	5.29621	6.60027	6.65755	6.33306	3.56315	3.20543	3.92737	5.93966	5.54916	6.10592	5.33645	5.00284	5.69282	6.39248	6.1409	6.38156	3.14146	3.22722	3.28676	4.10532	3.9981	3.75305	2.86181	2.69264	2.95427	3.26538	2.88538	3.32007	5.06903	5.52086	5.3377	3.86569	3.10807	3.39585	6.49861	6.54798	6.64915	4.51952	5.10435	4.74163	5.54739	5.45142	5.47171	6.30393	6.41023	6.37171	5.002	4.94487	4.84917	5.66991	5.87583	6.11127	4.43181	4.41052	4.35924	5.10084	5.39323	5.6566	5.04092	5.17312	5.37998	4.65179	6.17018	4.74631	3.19485	2.61634	3.37963	3.85468	5.18813	3.85115
853663.JEN1	2.97455	3.33911	3.1785	2.90053	3.08512	3.08107	2.26202	2.50204	2.43389	2.42134	3.10375	2.82726	5.17573	5.0054	5.52016	3.17559	3.10308	3.74282	3.56634	3.61868	3.06171	3.1342	3.29858	3.49664	3.99035	4.33213	4.05753	3.09799	3.43304	3.19666	4.72172	5.54234	4.81688	2.85063	3.32606	3.09843	3.71007	3.91612	3.99762	3.47642	3.14075	3.84446	3.13105	2.50335	2.42717	3.87771	3.63627	3.89375	3.45608	3.60742	3.31073	3.15416	2.64625	6.66742	6.70117	6.7766	4.49154	4.21613	4.47832	6.58026	4.84208	6.60588	4.90673	4.96491	5.06098	3.04322	2.74709	2.75936	5.41593	5.20306	5.67291	3.98887	3.80737	4.0553	3.1301	3.33386	3.14656	5.00617	5.35191	5.18373	3.64446	3.64438	4.9872	4.99587	5.06951	3.54297	3.92268	3.88004	3.76216	5.83924	3.81685	2.303	1.82335	2.12226	3.39799	2.72456	3.28426	2.77286	2.58759	2.66903	2.9599	3.81208	3.31745	3.80734	3.65317	3.76131	3.5032	3.74501	3.17476	3.4004	2.93109	3.16011	3.16075	2.8132	2.96061	4.00547	3.89031	3.50713	4.03596	4.32848	3.5665	4.23564	4.49465	4.53077	3.43883	3.62696	3.75071	2.92844	3.01057	4.10862	4.06637	4.07812	4.2231	4.98314	5.34459	5.19888	5.50262	5.60575	5.33976	3.7651	3.91407	4.06631	4.23852	3.6278	3.3432	2.87733	4.10753	2.95074	3.16862	2.98138	3.2589	3.56318	3.42921	3.47104	4.95136	5.15015	4.98302	2.43449	2.71267	2.98548	4.10277	4.3549	3.77186	2.98651	2.37796	3.74351	3.48504	3.29718	2.96394	3.10668	3.03869	3.05692	4.02255	3.16126	2.9113	3.54285	3.25932	2.91474	3.31852	3.9046	3.65698	4.16733	4.08417	4.44377	2.9459	3.1824	3.22287	4.11011	3.91318	3.54215	4.30872	5.38808	5.31246	4.64767	4.80928	4.80175	5.93326	6.00216	5.84375	2.97007	3.27012	2.34806	3.21201	2.59523	3.29875	3.00364	3.55437	3.41743	3.13695	3.43554	1.86114	2.19357	2.49827	2.49013	0.75246	2.50537	2.93997	3.34027	3.16823	3.37963	3.16735	3.18844	3.24568
853664.URA1	7.9404	8.01387	7.95301	8.98875	9.14875	8.87923	8.81501	7.93711	8.08182	8.32868	7.42305	8.13125	8.86447	8.8587	8.87092	9.47826	8.15648	9.168	7.5342	7.59915	7.67808	9.40414	9.38676	9.33914	9.2027	9.1021	9.07303	8.43888	8.89131	8.4113	9.69529	8.98486	9.58492	8.50035	8.04698	8.45609	7.49268	7.63281	7.42555	7.62244	8.4981	7.51888	8.07593	7.95508	8.01714	8.36413	8.3428	8.1991	8.49989	8.35391	8.30506	9.05145	8.89583	8.50198	8.51705	8.35655	8.13041	7.79027	7.82443	8.26498	8.9926	8.25968	8.5269	8.52371	8.46528	8.06525	7.9292	8.04295	8.21115	8.23639	8.09279	9.66156	9.71089	9.0942	8.14323	7.78552	7.85685	6.60467	6.43966	6.3617	8.02173	7.60853	9.07111	8.75546	8.7843	8.84927	8.92429	8.76308	7.26408	8.4303	7.15772	8.762	8.61485	8.56508	8.65843	6.20555	8.3476	7.78632	7.71787	7.74855	7.84008	7.08593	7.59877	8.03641	8.55409	7.63355	7.75143	7.40343	7.37773	8.04371	7.43842	7.77151	7.65159	7.60039	7.56907	8.95928	8.61945	8.5582	8.86895	7.49641	8.58333	8.67501	8.82346	8.65374	9.30492	8.91477	8.88508	8.28349	8.36669	8.41638	9.44843	9.35393	9.39606	7.51188	7.51368	7.50124	5.9974	6.10682	6.02949	7.77819	7.80538	7.73783	8.66852	8.49958	8.3639	8.56883	8.5203	8.46874	8.91764	9.00064	8.81836	9.40247	7.73965	9.34487	8.38094	8.41727	8.32595	7.90331	6.99687	7.55612	8.36683	7.87097	8.25585	8.0779	7.97854	8.43715	8.57912	8.656	8.55281	7.15694	7.09484	7.18331	8.76222	8.02421	6.85732	9.16721	8.8484	8.83002	8.32124	8.18685	8.42944	8.58715	8.51895	8.47067	7.06505	7.08055	7.12681	8.44846	8.3308	8.41692	8.76151	8.94447	8.94687	9.77893	9.8768	9.67425	9.27709	9.15132	9.15446	7.99103	8.05831	7.98002	9.56176	9.58419	8.99236	8.36195	8.23976	8.35431	10.1108	10.2165	10.3668	8.12199	7.95714	7.82632	8.24611	8.72651	8.209	8.22766	7.75243	7.88135	7.74316	8.35509	7.32951
853665.OXP1	5.04466	5.09032	5.2958	4.90093	4.5437	5.36524	5.07642	5.31712	5.15701	3.79587	5.71529	4.55424	5.31348	5.54993	5.46298	5.4059	5.70728	5.43363	3.28808	3.7899	2.69669	4.38486	4.80378	4.88184	5.5277	5.93492	5.56499	4.85427	5.40901	5.25877	5.98679	6.03443	6.02984	5.02839	5.07857	5.21267	5.47179	5.28669	5.60248	5.32718	5.12608	5.0213	5.27956	5.13287	5.29447	5.90362	5.85258	6.12654	3.767	3.28582	3.38762	4.50653	4.44909	5.53097	5.27931	5.56752	5.35252	5.46653	5.51954	5.89748	5.48825	6.10103	5.47895	5.68748	5.55284	5.58119	5.8064	5.60386	5.53663	5.27192	5.63076	5.15871	5.34744	5.56197	5.66231	5.84028	5.7207	5.45333	5.49287	5.6296	5.1095	5.38751	4.87908	5.44198	5.49811	4.96053	5.644	5.28435	5.47221	5.41611	5.56954	5.21744	5.20148	5.28532	4.9444	4.12489	5.46194	4.8407	5.15167	5.20011	5.45714	4.96787	5.85974	5.24144	5.61686	5.52083	5.47854	5.9437	5.85683	5.64235	4.91115	5.59843	5.70509	5.49606	5.57997	5.2571	5.63695	5.62222	5.32393	4.70434	5.80656	5.34904	4.97846	5.28748	5.5725	5.83989	5.74214	4.84622	5.1027	4.65611	4.83708	5.4653	5.01937	5.49655	5.5006	5.53647	5.02616	4.84436	4.7984	5.31363	5.09441	5.20288	5.2853	4.87507	5.20267	5.39242	5.39968	5.46937	5.01978	5.25935	5.30114	3.04985	5.00333	3.25766	4.10586	3.90303	4.07555	4.91228	4.46172	5.4449	5.41217	5.22833	5.37476	5.5288	5.36352	5.71493	5.00853	5.172	5.46086	5.42907	5.35845	5.61603	5.09788	5.7465	4.34764	5.39503	5.3215	5.62167	5.3827	5.43545	5.64802	5.20871	5.27109	5.39371	5.19581	5.26607	5.42069	5.99989	6.04396	5.93395	5.43304	5.68823	5.44556	5.33791	5.46615	5.47746	5.50425	5.65379	5.6426	5.1038	5.1066	5.49199	2.49121	3.10435	4.96533	5.28724	5.30828	5.47513	5.95703	5.4064	5.76486	5.28421	5.51023	5.64728	5.02383	5.04993	5.48231	5.79512	5.69633	5.76348	5.60181	5.98738	5.77246
853666.YRA2	5.74756	5.9671	5.67687	6.31706	6.47863	6.00464	5.44767	5.41827	5.57323	5.66427	5.6012	5.68454	5.98146	5.77048	5.73344	5.68851	4.46027	5.3596	5.02797	5.34557	5.10772	6.07298	5.63234	5.65866	5.84701	5.34864	5.55137	6.03518	5.39066	5.57033	5.80639	5.74034	5.32405	5.80852	6.04068	5.37017	5.66975	5.84683	5.36069	6.08842	5.87091	5.73025	5.39698	5.31143	5.21291	6.67158	6.63669	6.2372	6.75828	6.69374	6.19919	6.13308	6.14033	5.50299	5.61569	5.32372	5.28132	5.37925	5.34856	6.4615	6.02348	6.01466	4.98557	5.30712	5.27043	4.93342	5.0157	4.99156	5.48538	5.69054	5.17647	5.79012	6.04095	5.60264	5.58088	5.34917	5.4507	5.23036	4.58927	4.97112	5.37263	5.21193	5.32607	5.08263	5.1092	6.00233	5.78489	5.59778	6.27948	5.88316	5.90722	6.04043	5.37196	5.34243	5.35455	5.58798	5.39084	5.3895	5.33079	5.34507	5.44241	5.55624	5.05167	5.26845	5.15876	5.32369	5.61245	5.40237	5.3295	5.64915	5.73077	5.41413	5.58508	5.43354	5.31146	5.68139	5.36814	5.46103	5.67876	5.78648	5.29574	5.90401	6.09908	5.46208	5.13644	5.08208	5.13245	5.86301	5.87112	6.62819	6.02677	5.35818	5.4574	5.66993	5.28144	5.62759	5.184	5.38791	5.2834	4.77209	4.69	5.09209	6.07916	6.03048	5.65104	5.95805	6.04816	5.57153	6.1198	5.98637	5.67725	6.97559	6.2226	6.96636	6.0184	5.86475	5.97348	5.67963	5.46554	5.48573	5.69282	5.40701	5.76846	6.03067	6.07852	5.64182	5.95586	5.88049	5.59507	5.3495	5.28395	5.32846	5.73986	5.31906	5.25698	5.80885	5.27719	5.40336	5.41965	5.37257	5.2881	5.94487	6.07305	5.56069	5.27554	5.35713	5.42069	5.93364	5.37072	5.47677	5.93587	5.3099	5.3582	5.95268	5.76315	5.34532	5.96386	5.14098	5.27269	6.21742	5.77709	5.63977	6.83161	6.82587	5.67992	5.27963	5.27489	5.27448	6.71649	6.83381	6.5661	6.11278	5.7421	5.83425	6.15378	6.05081	5.39569	5.38996	5.00676	4.95826	5.5605	5.17401	5.17115
853667.DOA1	7.15218	7.14804	7.18684	6.59019	6.59197	6.7533	7.05474	7.07932	7.28109	6.42943	7.05531	6.85554	8.23925	8.32618	8.32348	6.41768	6.62466	6.61343	6.36631	6.62882	6.24813	7.10825	7.16441	7.37157	7.46248	7.56253	7.41209	7.39817	7.44505	7.43113	7.59622	7.54104	7.51055	7.2209	7.28609	7.24569	6.72008	6.58414	6.72199	7.2749	6.95162	7.42063	6.81531	6.82072	6.73245	7.46778	7.35268	7.51163	6.01159	6.03932	6.10556	6.70218	6.53315	8.27927	8.30084	8.35857	6.86137	6.99364	7.04249	7.64096	7.36892	7.45355	7.32797	7.19344	7.38292	7.36139	7.26056	7.33381	7.61891	7.70962	7.69619	7.47461	7.60143	7.47235	7.08123	7.15164	7.13052	6.2817	6.77359	6.68216	6.69487	6.86889	6.49173	6.84325	6.91977	6.66272	6.59396	6.66234	6.80732	7.44675	6.88121	7.3924	7.53372	7.4866	6.71961	6.98228	6.69237	6.98449	7.05159	7.06263	6.75154	7.37216	6.99814	6.57378	6.84284	6.97943	6.90781	7.29669	7.27235	7.28837	7.30564	7.40845	6.6201	6.48378	6.48821	6.70488	6.936	6.83837	6.73055	7.31957	7.00236	7.91609	7.87547	7.89673	6.78657	6.96912	7.0049	7.34371	7.50392	6.86058	6.88104	7.36472	7.26436	6.32794	6.46581	6.69637	7.06316	7.08912	7.11913	6.73332	6.84061	6.78362	7.19409	7.11209	7.20521	7.26237	7.12225	7.40898	7.24094	7.30589	7.3525	6.00265	7.21283	5.78924	6.64939	6.75789	6.44843	6.71348	6.9664	6.85128	7.06361	6.7335	7.02405	7.15893	7.35654	7.24555	7.69175	7.74601	7.70095	6.70966	6.60681	6.64138	6.50952	7.25498	7.43674	6.54857	6.62304	6.64001	6.76337	6.69721	6.66086	7.29604	7.22458	7.28432	6.63422	6.7241	6.63695	7.65184	7.73398	7.69116	7.41526	7.54679	7.59109	7.39693	7.33871	7.49024	7.37412	7.5332	7.5597	8.03142	8.11545	8.09452	5.87577	6.09676	7.42961	7.35203	7.15034	7.28669	7.02572	7.01233	6.87802	7.10842	7.3248	7.2825	6.80435	7.15908	7.09997	6.59692	6.81135	6.7139	6.98131	7.30766	7.14519
853668.SAC1	8.0463	7.99765	8.08997	7.7205	7.86657	7.78475	7.61456	7.64921	7.808	7.8019	8.03118	7.61224	8.17321	8.19099	8.23317	7.70495	7.72621	7.54004	6.26275	6.3655	6.26574	7.94994	8.13549	7.97645	8.57507	8.58496	8.63031	7.86941	8.21291	7.84164	8.3917	8.62695	8.43818	8.09685	8.28169	8.06978	7.92066	8.02308	7.98874	8.32409	8.54995	8.41624	7.70744	7.66814	7.575	8.16218	8.21542	8.29096	7.60157	7.49048	7.48264	7.4184	7.29362	8.45091	8.30192	8.34569	7.81604	7.83913	7.79808	8.30199	8.29796	8.25374	8.23042	8.32741	8.20972	7.98218	8.01573	8.0265	7.84307	8.00312	7.91979	8.27112	8.31818	8.17388	8.11251	7.95311	7.98838	7.47303	7.57293	7.47371	7.71141	7.74252	7.73233	7.72505	7.71859	7.95373	7.49324	7.98347	7.54372	8.16465	7.72517	7.897	7.9061	7.82893	8.01452	6.11822	7.93161	7.61271	7.62771	7.63535	7.74724	6.11272	7.74932	7.68697	7.77038	7.64526	7.98521	7.95603	7.94494	8.23317	6.90612	8.08622	7.54534	7.4606	7.57337	7.59803	7.76612	7.70653	7.75136	6.25938	7.78657	8.1928	8.32807	8.26096	7.81599	7.71607	7.62485	7.98631	8.09483	7.20112	8.09904	8.31395	8.12827	7.84567	7.7393	7.81218	5.53002	5.53673	5.31185	7.6552	7.87407	7.75952	8.31336	8.44267	8.2737	8.31851	8.15791	8.35731	8.25392	8.38641	8.35505	8.33474	8.24074	8.26856	7.59716	7.5194	7.62253	8.05277	6.12532	7.9961	7.7053	7.68712	7.50958	8.06479	8.09724	8.06901	7.89456	7.94413	7.81867	7.54084	7.55878	7.52473	7.73951	7.8471	6.00834	7.81138	7.71441	7.73247	7.62481	7.40418	7.77869	7.82572	7.91458	7.9038	7.31569	7.27567	7.25776	8.01756	8.01427	7.96935	8.3039	8.35688	8.39476	8.18249	8.33585	8.32196	8.20842	8.09782	8.16952	8.12922	8.04156	8.219	7.42795	7.44126	7.67109	7.61051	7.55508	7.69383	5.61975	6.47622	6.17475	8.44661	8.56068	8.51743	7.99328	8.3259	8.1806	7.64019	7.61198	7.48458	8.045	7.5497	7.84296
853669.TRP3	7.18247	7.10541	7.02372	6.82617	6.77112	6.78121	6.82931	6.84961	6.63052	6.57244	6.51922	6.82882	7.42877	7.52079	7.3157	6.1839	6.42157	6.20361	7.21914	7.15282	7.2965	7.2571	6.65082	6.9011	7.52536	7.44933	7.42708	7.20629	6.86107	7.18991	7.21936	7.49127	7.25422	7.15363	7.05071	6.98538	7.34718	7.25603	7.22688	6.98325	7.00882	7.0533	6.84867	6.7351	6.92402	7.48031	7.57654	7.51438	6.60466	6.65358	6.24124	6.54112	6.37849	7.64922	7.62043	7.5438	6.70692	6.48083	6.65917	7.06295	7.47205	6.91281	6.92756	6.98889	6.80784	6.87011	6.92367	6.94922	7.68058	7.80048	7.60115	7.71855	7.67039	7.38178	6.47185	6.48854	6.39642	6.21557	6.25686	6.28808	6.38785	6.21873	6.52799	6.49467	6.60687	6.74565	6.63176	6.63092	6.88713	7.32993	6.8617	7.21992	7.00781	6.99744	6.53298	6.3712	6.56897	6.69089	6.634	6.58097	6.24912	5.6571	6.29221	6.24711	6.50158	6.26397	6.46654	6.60458	6.58015	6.88689	6.41401	6.76144	6.60254	6.55225	6.46062	6.55888	6.53423	6.44826	6.53318	6.0102	6.50331	7.0864	7.06194	7.09754	6.53946	6.66189	6.66678	7.10637	6.9637	7.06558	7.1218	6.8274	6.85141	6.6004	6.43067	6.54252	5.70853	5.65	5.87279	5.81364	5.75315	5.74168	6.74795	6.39923	6.524	6.77377	7.34892	6.60428	6.82612	6.74247	6.73744	6.31916	6.82196	6.14051	6.21611	6.45929	6.44287	6.46459	6.04011	6.43102	6.6103	6.15507	6.35172	6.87758	6.8041	6.9954	7.18087	7.41572	7.21071	6.35698	6.54789	6.42517	6.654	6.42137	5.72546	6.28513	6.39321	6.25693	6.61994	6.44894	6.60077	6.74394	6.88179	6.79286	6.31002	6.21462	6.45987	6.89196	6.80077	6.87602	7.02221	7.47005	7.49344	7.3567	7.44479	7.31021	7.51853	7.40391	7.48327	7.19619	7.02053	7.13598	5.82368	5.62982	6.8948	6.40727	6.61274	6.51296	5.33668	5.80468	5.75534	7.74118	7.71913	7.66451	7.60588	7.42603	7.34751	6.39114	6.49269	6.60792	6.44769	6.74543	6.32881
853670.UBA1	7.96616	7.89628	8.03504	7.59648	7.50243	7.77217	7.98034	7.92427	7.87848	7.46679	8.35328	7.48352	8.19001	8.14466	8.25101	8.02745	8.21757	8.24554	6.09746	6.15182	6.19399	7.8863	7.99975	7.8358	8.10674	8.11699	8.1233	8.31035	8.01844	8.35842	8.06504	8.15537	8.17023	7.60539	7.82545	7.67468	7.77274	7.7142	7.95753	8.06624	8.01049	8.15689	8.12554	8.12758	8.08748	8.64088	8.69191	8.75169	6.9899	6.94253	7.17354	7.34779	7.18838	8.21001	8.19039	8.26945	7.90688	7.93214	8.0147	8.21761	8.01232	8.17104	8.38546	8.34023	8.36933	8.43993	8.52042	8.44457	8.47096	8.4504	8.59108	8.03643	7.94146	8.18173	8.26926	8.37385	8.31579	8.01713	8.19382	8.2217	7.69648	7.9448	8.05439	8.21322	8.19971	7.8807	7.52372	8.02301	8.34378	8.08852	8.46923	7.90479	8.12463	8.06885	7.94447	6.95013	7.92533	7.78352	7.85943	7.92038	8.17129	6.91825	8.45159	8.2859	8.51192	8.55347	8.32719	8.60843	8.56759	8.30701	7.59974	8.44647	8.19513	8.10129	8.25419	8.25103	8.52138	8.51212	8.39198	7.23158	8.69179	8.01694	8.09595	8.2707	8.21718	8.46883	8.51726	8.45734	8.13095	8.68072	7.78394	8.09351	7.95732	7.45254	7.36424	7.61547	8.55684	8.54696	8.7252	7.97993	8.04487	8.08655	8.23067	8.38665	8.45639	8.34204	8.1028	8.41341	8.30749	8.35379	8.54384	6.94369	7.9699	7.01393	8.70807	8.66997	8.68357	7.96359	7.10151	8.05495	7.73312	7.71567	7.76612	8.12017	7.99923	8.16947	8.12117	8.10661	8.20617	8.27521	8.29693	8.24756	7.93888	8.43306	6.78419	7.9853	8.10599	8.03868	8.28081	8.24163	8.32441	8.12556	8.09358	8.15224	8.31191	8.18612	8.17993	8.24585	8.41797	8.33055	8.19299	8.14287	8.12012	8.0705	8.08457	8.27897	7.98548	8.0135	8.11267	7.9877	8.09327	8.17929	6.41393	6.70377	7.93108	8.20704	8.15627	8.23237	7.09166	7.77137	7.70558	8.58651	8.8683	8.79215	8.01229	7.93898	8.07306	8.10072	8.33881	8.30462	8.21852	8.46717	8.29847
853671.STE6	4.13062	3.5823	3.99944	4.13246	3.53727	3.84807	3.96815	4.09302	4.29652	3.48472	4.52691	4.14771	4.97996	4.85174	5.12246	3.45701	3.94296	3.71934	4.29563	3.61868	4.066	4.60599	4.51365	4.78624	4.30034	4.45307	4.36834	4.70813	3.88159	4.65759	4.14811	4.45194	4.33214	3.75552	4.44469	3.95332	4.09749	3.99996	4.01445	4.49271	4.19341	4.51727	4.13288	3.95845	3.64351	4.41021	4.63839	4.48211	4.23975	4.02213	3.77873	3.86384	3.59739	5.03296	5.06096	5.09645	4.63805	4.59104	4.59513	5.54374	6.45078	5.47577	3.77706	3.73508	3.86831	3.99124	4.43001	4.01034	5.52144	5.59223	5.68669	4.48143	4.22914	4.35418	4.00902	4.24097	4.40816	4.54984	4.67632	4.6417	4.32628	4.23543	4.52765	4.26915	4.52903	3.99109	4.16541	4.14022	3.86746	5.42274	3.88872	4.33697	4.26943	4.47679	3.72309	4.12489	3.76099	3.77401	3.85936	3.84401	3.73977	4.42622	4.37261	4.45046	4.19899	4.38125	4.46599	4.45724	4.26258	3.91077	4.11541	4.0267	4.11025	4.14091	4.27115	4.04682	4.43058	4.30807	4.43694	4.48579	4.31098	4.339	4.31577	4.55224	4.11261	4.05271	4.05562	4.56981	4.28042	3.21552	3.19352	4.26452	3.82513	3.97493	4.0748	4.21517	5.184	4.53397	4.51814	4.88364	4.56052	4.78884	4.38592	4.36273	4.34933	4.28759	4.5768	4.79309	4.29769	4.4039	4.04778	4.08168	4.55422	4.25496	3.42997	2.45296	3.56395	4.27962	3.86414	4.79282	7.74513	6.66097	7.70536	3.99621	3.79176	4.96174	4.93907	4.63493	5.00864	4.44992	3.93826	4.14276	4.4601	4.50542	4.42665	3.92771	3.62529	3.89476	3.94368	4.20651	4.01611	3.5092	3.59637	4.02221	3.8025	4.29004	4.15862	4.37268	4.22983	4.00399	4.25737	4.88131	4.80907	4.1957	3.90815	4.13838	4.67369	4.9931	4.8969	4.02065	4.20891	4.39866	4.00303	3.47992	4.52322	3.69511	3.80885	3.9835	3.89637	3.7149	4.07505	4.12306	3.93933	3.81707	7.65661	7.51351	7.82693	3.88173	4.05828	4.24831	4.42572	4.25235	4.77041
853673.CBT1	4.54535	4.4106	4.23035	4.59007	4.31755	4.54868	4.36468	4.45625	4.73316	5.25318	4.92942	5.17982	3.8255	4.18116	4.02578	4.16446	5.36249	4.4186	4.3333	3.94293	4.38878	5.9505	5.73289	5.95641	4.36844	4.18624	4.03814	4.95741	5.17167	5.1595	4.10844	4.07335	4.12607	4.09	4.27601	4.24439	4.44134	4.57917	4.04753	4.20913	3.8971	4.03971	4.28687	4.28822	4.45868	4.62855	4.71512	4.74815	4.37697	4.63061	4.74209	5.06243	4.85723	3.98803	3.91842	4.47446	4.63805	4.57149	4.47832	5.74892	4.56038	5.80315	4.31376	4.80152	4.324	5.03216	4.66556	5.07391	4.04025	4.08965	4.18655	4.35699	3.89779	3.8454	4.56342	4.70338	4.78699	4.29193	4.50617	4.51275	4.32628	4.81955	4.44579	4.9326	4.49347	4.22101	4.70409	4.01599	4.12701	5.14658	3.90267	4.04896	4.29957	4.1	4.35045	4.56312	4.89067	4.74036	4.67119	5.11702	4.56218	4.9481	5.14504	4.49688	4.23353	4.54015	4.64335	4.96054	4.8925	4.33838	5.34434	4.66687	4.65545	4.4815	4.44388	4.12613	4.59857	4.40907	4.39251	4.54659	4.83471	4.65163	4.18286	4.56286	4.32408	4.54532	4.36051	4.59606	4.65075	4.54803	4.3315	3.74372	4.29839	4.72572	4.51382	4.61022	4.54298	4.66911	4.70137	3.82222	3.77729	3.60386	3.99303	3.77275	3.80814	3.55564	4.41386	3.69298	4.10574	3.87323	4.01263	5.1301	4.42108	5.01938	4.45802	4.47453	4.28871	4.85422	4.74625	5.10386	4.9961	4.85673	5.45815	4.4176	4.23712	4.10327	4.39448	4.68607	4.65249	4.40768	4.58784	4.4735	4.12529	4.82013	4.67986	4.12191	4.76559	4.51327	4.54371	4.62141	4.62199	4.72788	4.8027	4.92128	5.09394	4.57854	4.78513	4.71532	4.66137	4.9168	4.00061	4.20384	4.30767	4.49429	4.30223	4.10904	4.62347	4.13794	4.58837	4.56374	4.2677	4.64661	5.14136	5.27707	4.87169	4.49891	4.77534	4.58174	4.54044	4.79553	4.35245	4.64291	4.57707	5.1875	4.38626	4.01792	4.31868	4.44501	4.72439	4.68612	4.78974	4.68957	4.99587
853628.EMC3	7.3905	7.43467	7.49752	8.22176	8.33971	8.2955	7.18317	7.92212	7.91726	9.37143	8.06334	9.08814	7.58386	7.61749	7.6475	7.16307	7.37312	7.11656	8.92528	8.98018	9.00873	8.25785	7.58408	7.86388	7.251	7.10815	7.11855	8.12561	8.05968	8.22975	7.64383	7.50136	7.74369	7.69048	7.73794	7.81178	7.28105	7.29182	7.28525	7.74307	7.72616	7.76379	7.64867	7.78957	7.62945	7.94886	7.96484	7.97191	9.13984	9.21692	9.34866	9.28669	9.24748	7.47584	7.45869	7.4632	7.20274	7.5959	7.18823	8.2781	7.73324	8.44055	7.14543	6.97799	6.95338	7.34375	7.34281	7.50981	7.5026	7.47664	7.52521	7.69786	7.55355	7.55929	7.01634	7.12003	7.0368	7.14379	6.96209	6.99941	7.06182	7.03217	6.99898	6.94651	7.00852	7.7462	7.87322	8.02032	7.4485	7.90894	7.50847	7.39609	7.59476	7.35921	7.74391	8.42673	7.72168	7.86917	7.86359	7.88872	7.40945	7.85602	7.29778	7.6515	7.07166	7.60687	7.46707	7.27834	7.19813	7.24865	8.12612	7.43776	6.96505	6.83766	6.88168	7.1128	7.05634	7.0545	7.30265	7.81706	7.38434	7.74317	7.72375	7.75812	7.00308	6.98531	7.04617	8.34283	8.32812	10.5516	8.11231	7.38066	7.74329	7.25264	7.25709	7.33634	8.62514	8.73672	8.60484	6.41219	6.40573	6.26979	7.74018	7.77827	7.67083	7.42107	7.64736	7.51535	7.27557	7.21743	7.46729	10.0436	8.07652	10.0436	10.2439	10.2636	10.1161	8.11343	8.22174	8.08737	8.22829	8.03552	8.43868	7.41655	7.32615	7.57501	8.05705	8.06254	7.98537	6.88409	6.93901	6.81716	7.67153	7.18253	7.24949	7.22688	7.12791	7.21484	7.01546	7.02481	6.97462	8.3673	8.34096	8.38882	6.9914	7.18819	7.01407	7.5582	7.69491	7.53404	7.56794	7.52299	7.59382	7.52456	7.30428	7.44986	7.58893	7.35281	7.565	7.77014	7.8648	7.72566	10.3526	10.3203	8.92694	7.67431	7.55334	7.68636	11.0134	11.062	11.08	7.70767	7.75452	7.61292	7.8314	7.46391	7.53866	7.09139	7.16281	7.17003	7.24029	6.92056	7.10429
853629.ADD66	6.03552	6.00469	5.87565	6.74383	6.7186	6.44931	5.94796	5.88826	5.81146	6.00415	6.29293	5.93421	6.48764	6.40161	6.2951	6.16167	6.15109	6.1387	4.72205	4.99502	4.38878	7.29997	6.43841	6.78842	6.2046	6.06205	6.23573	6.71746	6.10446	6.64879	5.98679	5.84819	6.14754	6.2797	6.00514	6.14349	5.98604	5.85811	5.81912	6.09315	5.89278	6.19941	6.13875	6.23306	6.04898	6.50376	6.35435	6.40068	7.07709	7.10873	7.00074	5.96906	6.06538	6.20485	6.23567	6.09413	6.40218	6.18201	6.12153	6.44371	6.36103	6.44486	6.40366	6.37203	6.42906	6.42638	6.31832	6.47572	6.3839	6.50883	6.35233	6.54191	6.4599	6.24899	6.39225	6.23849	6.32059	5.98492	5.79472	5.986	6.03579	5.9273	6.02356	6.10595	6.13933	6.3054	5.72202	5.98231	5.96993	6.20112	5.97812	6.16677	6.13874	5.92712	6.37985	5.59724	6.17098	6.15432	6.16584	6.15072	6.2278	4.98737	6.17789	6.17757	6.01124	6.16581	6.34923	6.37944	6.322	6.44258	5.82553	6.33965	5.85594	6.08214	5.89137	6.07029	6.10913	6.08977	6.38983	5.40822	6.30067	6.09329	6.08052	5.92398	6.27387	6.12929	6.03645	6.97999	6.69339	7.29188	6.02053	5.58516	5.60556	5.9225	5.6962	5.86582	4.17753	4.46959	4.25058	5.82765	5.77128	5.92659	5.98559	6.0387	5.96186	5.89325	6.02576	5.95091	5.7772	5.66132	5.65463	7.58431	6.37437	7.70404	7.44551	7.59447	7.62253	6.40112	5.51689	6.38859	6.45607	6.16062	6.64493	5.88055	5.99343	6.01131	6.3192	6.19045	6.37561	6.10719	6.07489	6.17554	6.26591	6.05973	5.62852	6.16903	6.10891	6.00256	6.13008	6.14889	5.95778	6.52467	6.59276	6.49579	5.92125	5.90463	6.15738	6.20105	6.15466	6.19663	6.03829	5.95249	5.8541	5.7809	5.9212	5.58792	5.87004	5.58165	5.80391	6.3614	6.27308	6.25337	7.66472	7.75654	6.93702	5.79414	5.9503	6.09222	6.92982	6.77919	6.86038	6.1669	6.06387	6.05514	6.29635	6.28042	6.07876	6.1262	6.12098	6.09304	6.30492	6.32429	6.24348
853630.LOS1	6.93931	7.0458	6.91913	6.95473	6.98187	6.94717	6.73704	6.50619	6.68147	7.09733	6.66967	6.95069	6.58518	6.43112	6.65049	6.95575	5.79406	6.96003	8.6933	8.76093	8.73149	6.58301	6.95686	6.71892	7.04793	6.98719	7.1707	7.04001	6.85439	7.07032	6.98478	6.91806	6.97561	7.19387	6.89759	7.12456	6.92314	6.78363	6.93586	6.93143	7.12054	6.93064	6.74912	6.86561	6.90337	7.42467	7.41342	7.32063	6.99843	6.99397	6.8356	7.38895	7.15262	7.15116	7.19011	7.14244	7.01313	6.84277	6.78522	6.9765	6.97198	7.11423	7.1397	7.11108	7.05421	6.60482	6.47971	6.50273	7.20608	7.24886	7.1441	7.04125	7.12327	6.98535	6.67049	6.44744	6.48365	6.81803	6.56129	6.59194	6.90435	6.79603	6.96412	6.9834	6.97238	6.88325	6.66557	6.7624	6.71156	7.11139	6.65261	7.10962	7.06011	6.93383	7.06501	8.25605	7.09257	6.7637	6.68195	6.83316	6.69362	7.45153	6.64431	6.95804	6.7264	7.00464	6.51295	6.34459	6.4412	6.92659	7.04589	6.59221	6.82321	6.82886	6.84659	6.8521	6.75325	6.75449	6.64158	7.52842	6.68738	6.87911	6.80924	6.59368	6.64344	6.59314	6.61835	7.01932	6.9841	6.43688	6.90498	7.25898	6.99411	6.78857	6.84397	6.67089	6.2435	6.16388	6.4522	6.88401	6.73146	6.82318	6.68464	6.73372	6.53449	7.01776	6.77478	6.88585	7.07859	6.92544	6.99549	7.272	7.09912	7.40311	6.72771	6.59758	6.64506	6.9945	7.422	6.86682	6.70467	6.67655	6.54444	6.91772	6.84182	6.7921	6.91528	6.73369	6.75406	6.70676	6.74282	6.78931	6.81637	6.5922	7.24514	6.92234	6.82783	6.83265	7.07264	6.7029	6.88813	6.80497	6.73135	6.53783	6.75874	6.70216	6.8403	6.84947	6.73488	6.84163	6.85743	6.99067	7.02535	6.97223	7.18245	7.07821	6.90749	6.99191	6.99414	6.74952	7.00333	6.83797	7.19153	7.27495	6.82656	6.18489	6.29651	6.40785	6.56221	6.5071	6.45297	6.42981	6.88817	6.46057	6.92465	7.01853	6.97109	6.76091	6.69261	6.76103	6.60833	6.43796	6.40096
853631.EAP1	6.23364	6.00469	6.1818	5.86613	5.89494	6.14011	6.61062	5.94869	5.9999	3.2324	6.45498	4.69619	5.75514	5.92072	5.99378	6.34059	6.9009	6.68489	4.66411	4.62448	4.80468	4.75209	5.3284	5.29177	6.2277	6.39959	6.3104	5.74927	6.29084	5.56063	6.16657	6.34094	6.33375	6.21762	5.98095	6.30459	6.47437	6.62102	6.55374	6.32771	6.47436	6.4706	6.68898	6.77993	6.83142	6.91714	6.87271	7.03109	4.50227	4.4813	4.61993	4.81109	5.2384	6.1373	6.20354	6.34647	6.3098	6.38607	6.39781	6.3627	6.1779	6.3736	6.88933	7.01577	6.94363	6.7658	6.82982	6.79022	6.23673	5.79302	6.30248	6.20545	6.28246	6.344	6.35424	6.46356	6.38675	6.35726	6.72541	6.59725	6.51587	6.55533	6.51199	6.74026	6.68776	6.00794	5.4947	6.05251	6.18077	6.21647	6.37834	6.09139	6.18524	6.2063	6.11179	4.89879	6.06536	6.1928	6.20137	6.22314	6.45027	5.22769	6.55291	6.10949	6.64748	6.47545	6.36055	6.59092	6.61606	6.29872	5.67705	6.51488	6.70754	6.67523	6.80087	6.35999	6.52689	6.6161	6.55686	5.59251	6.65828	6.52085	6.28485	6.3852	6.43984	6.53567	6.72893	5.72112	5.89286	3.92635	5.62719	6.09396	6.15383	6.40442	6.37798	6.51095	5.12532	4.80577	4.59733	2.64944	3.26614	3.21185	6.39298	6.28302	6.47586	6.33357	5.97989	6.34921	6.39045	6.32714	6.50112	4.32752	5.75402	3.89726	3.9835	3.84073	4.01694	5.7766	4.74625	6.13842	6.12958	6.32776	6.10121	6.4023	6.34412	6.47994	5.98199	5.59629	5.89069	6.6014	6.50115	6.47653	6.11427	6.52346	5.26561	6.37839	6.50997	6.54609	6.55224	6.57531	6.60355	6.0653	6.26784	6.20713	6.70792	6.87179	6.83028	6.24906	6.41725	6.38544	6.20339	6.16896	6.17578	6.13672	6.23255	6.44744	6.08479	6.36797	6.21513	6.22497	6.21451	6.45013	3.04007	3.47992	5.39363	6.85935	6.96388	6.97213	3.65599	4.08608	3.52285	6.38484	6.59901	6.53738	6.17503	6.35488	6.11794	6.36163	6.63702	6.65192	6.24752	6.68946	6.63196
853632.TOR2	5.74215	5.66646	5.83335	4.93695	4.87333	5.26099	6.50871	6.46245	6.52566	5.23609	6.0495	5.45414	5.5097	5.66796	5.73827	5.44325	5.83362	5.83429	7.27343	7.21927	7.32617	4.88475	5.00345	5.11614	6.05247	6.18937	5.97515	5.04432	5.77248	5.40138	5.81258	5.59175	5.84994	5.72173	5.69896	5.73818	5.7388	5.58701	5.99052	5.61688	5.449	5.67841	5.93637	5.70341	5.87961	6.30679	6.42839	6.34616	4.7243	4.45484	4.48646	5.50327	5.29914	5.80289	5.5875	5.88878	6.31772	6.14941	6.54764	5.64687	5.76313	5.69038	5.79331	5.66728	5.65792	5.72438	5.54667	5.75129	5.8438	5.77731	5.81354	5.81398	5.68875	5.84225	6.09826	6.39076	6.18215	5.67622	6.2051	6.15036	5.88586	6.23352	6.06802	6.23685	6.09652	5.64724	5.94862	5.68196	5.46552	5.61446	5.7229	5.68985	5.51586	5.46964	5.76826	6.66771	6.06078	5.79725	5.71571	5.83554	5.93339	7.33268	6.02379	5.58725	6.02116	5.8591	6.04327	6.15339	6.11885	5.64915	6.20756	6.13222	6.1458	6.07471	6.06831	5.73297	6.01091	5.91619	5.51569	6.95259	5.82994	5.33244	5.69766	5.82603	5.72926	5.85171	6.04868	5.06875	5.36779	4.96014	5.31648	5.93432	5.49789	5.70883	5.61884	5.60385	7.68573	7.58511	7.62917	5.43458	5.42717	5.41912	5.51814	5.67757	5.84037	5.53647	5.27228	5.65767	5.3946	5.64749	5.93832	4.29899	5.64735	3.89726	4.75589	4.83565	4.93635	5.49438	6.28197	5.64443	5.08516	5.29038	5.07194	5.69363	5.6387	5.74209	5.60977	5.6162	5.73657	5.81031	5.80577	5.86758	5.68036	6.27294	7.21652	5.70655	5.94862	5.85891	5.70049	5.96694	5.83984	5.55382	5.67994	5.54978	5.8708	5.93181	5.74248	5.71439	5.95745	5.78005	5.69665	5.58987	5.63799	5.6955	5.59908	5.777	5.47623	5.81349	5.71122	5.35843	5.61106	5.66555	3.36563	3.54458	5.4723	6.43151	6.67166	6.61093	6.25201	5.93759	6.13128	5.74706	5.78837	5.90553	5.37181	5.70987	5.52957	5.88083	6.19984	6.12221	5.72376	6.08494	6.14272
853634.MNN4	6.34851	6.65167	6.42389	5.49133	5.88861	5.93858	6.08377	5.33664	4.87124	3.08749	6.31033	3.87661	5.92526	5.72354	5.75742	6.11613	6.29974	6.0983	4.47485	4.76799	4.10564	5.77927	6.011	5.89471	6.44829	6.35683	6.14344	6.05856	5.69483	5.95409	6.10238	5.89705	5.84994	6.0303	5.75709	5.86461	6.01203	5.95583	5.76047	5.53591	5.46076	5.63071	6.34376	6.30383	6.41267	6.66611	6.67881	6.50113	6.20833	6.08317	6.22561	3.89465	3.03706	5.99591	6.24021	5.95101	6.5237	6.04695	6.41236	7.43485	6.53234	7.24377	6.8073	6.71154	6.6217	5.98552	5.7889	5.97352	6.03055	6.0758	5.887	6.04329	6.05575	6.27857	6.19135	6.07723	6.11738	8.12014	7.86742	7.97377	7.0688	6.94275	7.79979	7.54167	7.62448	6.08957	6.07292	6.10935	6.71439	6.93249	6.74457	7.04058	6.78264	6.85506	6.07235	5.10754	5.76154	5.94483	6.03903	5.90872	7.43199	7.16726	7.33026	7.03083	6.73847	7.03164	6.89229	7.11138	7.03905	6.08978	5.85348	6.20977	7.27866	7.11801	7.27036	6.99363	6.76991	6.77118	7.39001	5.98406	7.53776	6.51351	6.54727	6.3762	6.98905	6.8563	6.76892	6.24536	6.24692	6.35104	5.47106	5.86187	5.58316	7.57642	7.4076	7.24528	4.30991	4.00799	4.12792	5.85529	6.01509	5.76895	7.30434	7.59822	7.37377	6.82544	6.10802	6.79585	7.22415	7.47784	7.02003	6.38851	5.70576	6.05212	6.46047	6.36836	6.4317	5.90798	5.32852	5.76544	7.48368	7.14805	7.86389	7.14831	7.15695	6.70367	5.58725	5.49238	5.87811	7.49283	7.53756	7.51342	7.0141	6.65994	7.62106	6.59431	6.48791	6.52326	7.48366	7.39718	7.40985	6.83916	6.95151	6.74102	7.06953	7.0185	7.12476	7.2026	6.92078	6.89785	6.84226	5.46779	5.62736	5.62334	5.83869	5.35784	5.74643	5.58165	5.5113	6.16735	5.71507	5.92234	5.42971	5.33306	5.77609	5.95571	5.945	5.9296	6.29463	5.96454	5.99243	6.5684	6.6219	6.60175	6.1235	6.42185	6.08668	7.3601	7.14759	6.95182	6.91731	6.99875	6.80998
853635.PTK1	5.5511	5.15026	5.93504	4.96048	4.49457	5.65575	6.68726	6.32267	6.4156	3.97133	6.24308	5.40329	5.25083	5.35252	5.88043	6.16167	7.27308	6.62611	5.18043	5.48506	5.37436	4.89877	4.78418	5.02484	4.86923	5.64113	5.55819	5.17846	6.20241	5.58953	5.29023	5.63952	5.79128	5.36437	5.29024	5.64142	5.81457	5.43715	6.19258	5.46478	5.78931	6.08904	6.30021	6.22091	6.31442	5.83698	5.95105	6.60022	4.80436	4.22364	4.97171	5.14163	5.34595	5.38532	5.40575	5.60898	6.06329	6.26043	6.3442	6.24847	5.51821	6.54556	6.75575	6.7181	6.56878	6.31915	6.56442	6.56386	5.42139	5.30881	6.00903	5.42205	5.3634	5.86472	5.98526	6.61351	6.58857	6.37554	7.11638	6.91262	6.14103	6.49829	5.75786	6.59571	6.5329	5.29932	5.9977	5.78072	6.0704	5.63173	6.43944	5.7137	6.03505	6.18304	5.43671	4.78997	6.26939	6.32956	6.54692	6.25803	6.17976	5.72256	6.622	6.0793	6.57076	6.59494	5.96382	6.66666	6.69254	5.80942	5.94073	6.4169	6.44073	6.37003	6.41664	6.10984	6.39615	6.48921	5.93261	6.05693	6.67774	5.19225	4.89594	5.72095	6.08101	6.68409	6.54539	5.48165	6.04428	5.08142	5.60232	5.65828	5.47373	5.34249	5.37851	5.73532	5.2732	5.39659	5.41163	2.73125	3.04565	2.41999	5.55825	5.67757	6.44007	5.86233	5.4594	6.41389	5.3333	5.70201	6.07238	4.53751	5.23631	4.73961	3.90477	4.59266	3.98672	5.54664	5.5419	6.12124	4.90119	5.28022	5.23559	5.30494	5.01305	5.71493	5.49346	5.18983	5.99539	6.5012	6.35515	6.55581	5.7203	6.56281	6.37795	5.93054	6.55308	6.57808	6.1522	6.56598	6.17567	5.06903	4.89996	5.53325	6.75596	6.9133	6.81766	4.87448	5.45733	5.44477	5.56031	5.82857	5.9253	5.0658	5.17478	5.71507	5.21307	5.93427	5.69194	5.60982	5.85585	5.91805	4.54359	4.1543	5.56496	6.43494	6.36158	6.49938	5.01846	4.83501	4.80383	5.68482	6.30221	6.19827	5.40096	5.22777	5.90597	6.23715	6.8036	6.65525	6.05275	6.28542	6.50152
853636.PEX1	4.92557	4.39653	4.67558	4.67784	4.49457	4.87491	4.36468	4.23842	4.54787	2.42134	4.22329	3.93506	5.07601	5.1943	5.26309	3.86748	3.99971	3.99835	3.28808	4.1246	4.02524	4.57141	4.72373	4.58787	4.68119	4.75545	4.66243	4.26902	4.75981	4.3774	4.85954	4.68228	4.72584	4.28888	4.64272	4.88488	4.63212	4.59274	4.91735	4.75367	4.88552	4.83394	3.69294	4.20848	4.12586	5.30736	5.55846	5.23519	4.37697	4.25465	4.65145	2.87398	3.24895	4.29258	4.32917	4.53307	4.67556	4.74734	5.03183	5.70179	4.88871	5.36989	4.02946	3.859	3.69322	4.16199	4.44498	4.26994	4.59858	4.64559	4.73857	4.90461	4.87747	4.81281	4.32703	4.55652	4.40816	4.79597	5.33595	5.12611	4.60749	4.6535	3.99457	4.603	4.61978	4.69441	5.41744	4.74672	4.75087	5.17827	4.83227	4.83794	4.7848	4.80605	3.75191	4.70689	4.0279	4.09617	4.56609	4.0962	4.47801	5.244	4.11301	3.73172	4.46433	4.26468	4.53757	5.13383	4.93374	4.42012	4.42574	4.8231	4.44831	4.30227	4.10687	4.21949	4.45139	4.35945	4.01657	5.25633	4.17152	4.8278	4.88529	5.00564	4.00519	4.44485	4.3341	4.17629	4.66092	4.98107	4.37131	5.00146	4.63974	4.34318	4.31796	4.68	4.89178	4.38485	3.81986	3.84077	3.74097	3.62391	4.67366	4.59215	4.8382	4.61885	4.88126	4.50371	4.67901	4.91158	5.29384	4.08168	4.42108	4.36579	5.13502	4.75348	5.02823	3.72741	4.23513	4.49243	4.97295	4.2338	4.55678	5.21962	5.22987	5.20759	5.34697	5.3648	5.3498	4.61987	4.71931	4.60712	4.20252	4.44723	5.39699	3.64121	3.60494	4.06696	4.28805	4.48275	4.18934	5.08983	5.05582	5.26615	4.22825	3.95048	4.15862	5.02632	5.09267	5.133	4.89197	4.81319	4.83703	4.69538	4.75031	5.04579	4.84785	5.14766	4.7179	4.93912	4.67853	4.72717	4.17918	4.58156	5.04471	4.60016	4.24795	4.28203	6.0512	6.02554	5.95967	4.40627	4.98285	4.84476	4.41512	4.71505	4.71599	4.0603	4.40404	4.46111	4.56799	4.86681	4.6712
853638.YKT6	7.32141	7.46701	7.24227	7.49744	7.77009	7.39258	7.17178	7.17998	7.01718	7.72437	7.38907	7.69912	7.51126	7.50303	7.3076	7.199	6.96287	7.27597	7.69475	7.56418	7.58998	7.87394	7.3756	7.48819	7.60515	7.3516	7.42522	7.33061	7.0982	7.19619	7.46493	7.17018	7.47217	7.33775	7.34176	7.21437	7.40061	7.47877	7.29562	7.50148	7.45342	7.41184	7.30041	7.31533	7.3008	7.69843	7.78668	7.59712	7.69903	7.9233	7.65194	7.95089	7.99028	7.23519	7.23849	7.14714	7.21553	7.2565	7.21503	7.91076	7.47205	7.80049	7.3985	7.35583	7.3146	7.43543	7.43193	7.47082	7.51031	7.52916	7.4625	7.58449	7.52014	7.17708	7.40396	7.38718	7.30319	7.35512	7.15478	7.35804	7.18892	6.99576	7.27977	7.19442	7.22994	7.59227	7.27766	7.28175	7.54848	7.77804	7.32636	7.48886	7.28646	7.22708	7.63983	8.99018	7.53481	7.41712	7.41152	7.44975	7.29111	7.50663	7.30869	7.66172	7.31418	7.57662	7.21125	7.15381	7.13941	7.60735	7.76518	7.43129	7.22613	7.24919	7.22188	7.2651	7.37635	7.31743	7.26617	7.37761	7.32592	7.20287	7.26669	7.16877	7.23712	7.18071	7.2311	7.35144	7.21043	7.11614	7.55461	7.08779	7.2069	7.2126	7.09515	6.95281	7.15989	7.28188	7.2351	7.78658	7.84442	7.71464	7.45158	7.5343	7.41407	7.41753	7.5682	7.18234	7.39138	7.35563	7.32769	8.35567	7.56358	8.35507	7.01375	7.19144	7.18374	7.63677	8.13125	7.6384	7.76716	7.602	7.63379	7.23949	7.2993	7.18349	7.37582	7.43266	7.34937	7.38449	7.30618	7.27542	7.33026	7.1311	7.68834	7.33859	7.2768	7.20872	7.25916	7.11933	7.19202	7.50794	7.47791	7.47813	7.25207	7.18819	7.11654	7.47989	7.25487	7.31998	7.38269	7.2413	7.27744	7.65545	7.49773	7.36553	7.21152	7.17629	7.10213	7.45726	7.53606	7.43174	8.11016	8.03214	7.58077	6.98402	6.85229	6.93478	7.19654	7.28603	7.21637	7.80109	7.4675	7.73143	7.63223	7.38713	7.2852	7.41449	7.20018	7.26897	7.1596	7.08239	6.93771
853639.MIA40	7.1337	7.22968	7.14658	7.34714	7.53317	7.40568	6.99138	7.19787	7.13885	6.63896	7.80444	6.89657	7.52457	7.42554	7.33495	7.95333	8.62121	7.96762	5.79402	5.9133	6.15673	6.84789	7.33577	7.21745	6.73619	6.69763	6.79943	7.12665	6.68148	7.19149	6.9431	7.17739	6.98872	6.37903	6.79032	6.29713	7.00736	6.93242	7.08073	7.28732	6.96819	7.20349	7.28425	7.25707	7.3008	8.41641	8.30709	8.40499	7.2621	7.51949	7.48701	6.77437	6.90548	7.03873	7.15932	6.9834	7.5014	7.51376	7.59758	8.61502	7.40786	8.39898	6.99051	7.05258	7.15057	7.36139	7.42061	7.35208	7.36761	7.41876	7.49027	7.01832	6.92521	7.24288	8.30501	8.43001	8.35845	7.79286	7.65237	7.68048	7.40461	7.51931	7.41068	7.49984	7.59402	7.18014	6.61298	6.92093	7.36464	8.03436	7.40199	7.45211	7.47438	7.46426	7.46594	5.78717	7.44115	7.41532	7.39436	7.30919	7.92201	5.62633	7.98611	7.90201	8.08448	8.09483	8.10029	8.30666	8.34873	8.17666	7.44762	8.18362	7.76771	7.75479	7.85931	8.17265	7.95556	8.11712	7.88568	6.30585	7.8336	8.28629	8.24195	8.34639	8.21959	8.09657	8.13565	7.39134	7.37548	6.92951	6.72846	7.05747	7.0082	7.0468	6.82687	6.83539	5.53002	5.55235	5.37614	8.08966	8.0961	8.01717	7.41771	7.3812	7.49413	7.14095	7.13277	7.29414	7.32522	7.41395	7.4144	8.08397	7.28302	8.14773	6.84831	6.96921	6.98406	7.71715	6.71475	7.86682	7.14354	7.22686	7.94234	7.46583	7.55123	7.24744	7.27196	7.47326	7.49796	7.9773	7.95402	8.00546	7.45781	7.91665	6.11238	7.92149	7.89911	7.92263	8.05385	8.0651	8.05904	7.87449	7.85367	7.84027	8.01482	8.00214	8.1154	7.66823	7.53373	7.78253	7.25271	7.07309	7.10225	7.22474	7.1069	7.23581	7.19442	7.10087	7.1003	7.14337	7.1878	7.11368	7.29558	7.6056	7.49858	7.58758	7.56892	7.5448	6.15509	6.20201	6.17475	7.57955	7.1389	7.16154	6.84998	7.03624	6.75945	7.8806	7.92929	7.95074	7.98382	8.17539	8.08905
853640.MST1	4.99091	5.15862	5.115	5.12565	4.87333	4.68385	5.40939	5.74471	5.50697	3.92943	6.27533	5.01347	5.18534	4.83922	4.89061	6.54341	6.22733	6.45181	5.6817	5.38173	5.55704	4.99323	4.59465	4.82283	4.36844	4.20013	3.93703	4.55869	4.45289	4.7199	4.26098	4.79907	4.3458	4.00208	4.57968	4.00914	4.87798	4.90696	4.51781	5.00498	4.91146	5.2516	5.63868	5.76044	5.45915	6.32774	6.22038	6.56086	5.22374	5.31434	5.48177	4.745	4.61117	4.51059	4.53503	3.93712	6.52712	6.16906	6.49121	5.82786	4.85153	6.00054	5.33247	5.26293	5.0789	5.46089	5.21229	5.3826	4.52943	4.55024	4.44623	4.42055	4.68774	4.69237	6.44251	6.46814	6.54867	6.76122	6.72337	6.79507	6.69186	6.72715	6.54774	6.64698	6.69037	4.63764	4.91298	4.52154	5.04831	5.36195	5.0359	4.94258	5.16374	5.25589	5.5559	5.4619	5.65027	5.57573	5.72184	5.66404	6.67168	5.66317	6.55291	5.94624	6.47296	6.27908	6.55545	6.5158	6.62112	6.29004	6.12398	6.28695	6.5728	6.34555	6.26542	6.18121	6.5608	6.38458	6.35937	6.01451	6.35406	5.73112	5.93313	5.85223	6.48852	6.53323	6.57389	4.84622	5.00229	4.51969	5.0483	4.45168	4.36994	4.38496	4.2315	4.08402	5.97763	6.02518	5.91668	5.96081	5.92892	5.87732	5.09584	5.28037	5.28569	5.18317	4.52982	4.99042	5.01978	4.76564	4.97574	4.56173	4.81904	4.83902	4.99001	5.22523	4.93635	5.41627	5.4568	5.35959	5.32344	4.74298	5.30276	5.13612	5.06304	5.36963	5.12257	4.97018	5.08363	6.32707	6.35515	6.4804	6.40311	6.43641	5.87382	6.41129	6.3723	6.42466	6.50145	6.50539	6.56118	5.58346	5.46633	5.49961	6.56926	6.56302	6.47923	5.26775	5.63712	5.40653	5.23494	4.86458	4.29428	4.2285	4.45774	4.42695	4.63619	4.70696	4.69871	4.45236	4.53034	4.67735	4.78062	5.21882	4.90043	5.61216	5.63212	5.69955	4.71797	4.27018	4.40206	4.70694	4.3214	4.3405	4.28044	4.24374	4.53097	6.4444	6.32149	6.19265	6.58791	6.71406	6.5782
853641.SDS22	5.16279	5.58193	5.1021	5.25495	5.4385	4.93938	5.6851	5.82519	5.7884	5.82146	5.7048	5.52245	5.92526	5.93256	5.77162	5.39641	4.35546	5.20754	4.69337	5.21137	4.289	5.16541	5.10173	5.00374	5.44337	5.21137	5.23094	5.15261	4.87871	5.12703	5.32526	5.45009	5.16373	5.00597	4.98437	4.90463	5.5915	5.60051	5.40603	5.34313	4.93695	4.92573	5.60002	5.56938	5.84212	6.4633	6.40927	6.18293	5.28082	5.42752	5.11427	5.19211	5.51935	5.12394	5.11132	4.88021	6.05383	5.8047	5.82803	5.66541	5.54175	5.31769	5.5266	5.54713	5.6278	5.74244	5.69182	5.71582	5.3487	5.04589	4.77343	5.35856	5.54924	5.19616	5.92996	5.41696	5.89448	6.68262	6.48618	6.48428	6.20996	5.9273	5.89373	5.51579	5.87032	5.13473	4.64369	4.95279	5.6773	5.68233	5.69511	5.47639	5.25375	5.2106	5.27736	4.22383	5.45498	5.65749	5.18755	5.52772	5.80107	4.65074	5.63554	5.74941	5.54075	5.60115	6.19962	5.93292	5.98007	6.16758	5.6131	6.02044	5.41449	5.40421	5.70017	5.55812	5.43758	5.51867	5.77422	4.40927	5.51354	5.82906	5.86427	5.57126	5.91286	5.52256	5.83455	5.11487	5.17545	3.61428	5.36659	5.00146	4.72408	5.05392	4.87868	4.89089	5.28397	5.22195	5.23469	5.5405	5.38071	5.59702	5.69305	5.80344	5.54615	5.78201	5.63984	5.51111	5.62692	5.55426	5.45961	4.72078	5.42696	4.81968	4.99001	4.95809	4.99825	6.23361	5.10063	6.05042	5.94562	5.18543	5.50882	5.51784	5.66483	5.31279	5.50552	5.45602	5.46647	5.46384	5.35036	5.36246	5.88163	5.7625	4.69271	5.73652	5.37655	5.20457	5.74968	5.43545	5.70102	5.72316	5.72709	5.41793	5.67302	5.58658	5.77939	5.71964	5.51231	5.40653	5.74405	5.37632	5.49905	5.26864	5.20144	5.04579	5.61121	5.31124	5.25966	5.81886	5.84141	5.61352	4.51102	4.55041	5.07022	6.31347	6.43143	6.26268	2.61597	2.71838	1.35667	5.82607	5.46664	5.81957	5.658	5.31325	5.33047	5.60671	5.7005	5.50758	6.1147	5.92973	5.38547
853642.ACP1	7.79247	7.7886	7.62922	7.88474	7.99871	7.67003	7.32527	7.44562	7.32662	7.24984	7.99506	7.23867	8.03664	8.10727	7.89346	8.37784	8.83805	8.17067	6.84183	6.96897	6.75767	7.80678	7.47675	7.52197	7.73659	7.36245	7.3066	7.6375	7.52295	7.26347	7.7182	7.47527	7.46123	7.71142	7.96148	7.50871	7.69602	7.7585	7.51105	7.98977	7.75749	7.77068	7.42546	7.30769	7.46833	8.61342	8.68953	8.46592	7.84102	7.73822	7.55735	7.24693	7.38891	7.70309	7.91223	7.58824	7.97865	7.96903	8.05697	8.34192	8.00176	8.08889	7.37266	7.44159	7.31649	7.52554	7.81137	7.69815	7.85624	7.98955	7.49289	7.91755	8.04154	7.67981	8.40979	8.31858	8.36667	8.50702	8.30658	8.34914	8.19857	8.07983	8.21991	8.1232	8.07395	7.65797	7.71344	7.23142	7.93148	8.13871	7.65889	7.70508	7.42965	7.34181	7.86426	7.03092	7.66405	7.77931	7.71172	7.74548	8.283	7.62497	8.29038	8.06365	8.08684	7.98743	8.18235	8.2835	8.19608	8.06038	8.25612	8.07279	8.16555	8.17349	8.17342	8.21861	8.07351	8.13197	8.1398	8.11179	8.11511	8.37813	8.29121	8.03468	8.22079	8.17472	8.17803	7.53056	7.40905	7.3291	8.27069	7.5297	7.7023	7.06405	6.67682	6.57951	6.19866	6.45741	6.40014	5.86438	5.74859	5.8898	7.70104	7.73089	7.44079	7.59727	7.88523	7.44576	7.79646	7.77188	7.53233	7.88716	8.00521	8.03486	7.60133	7.51441	7.40269	7.6925	7.61505	7.65789	8.11125	7.52236	7.80718	7.86964	7.86478	7.61229	7.71011	7.81368	7.6239	8.07387	8.06571	8.18005	8.06573	8.12818	7.94606	8.27551	8.29723	8.21485	8.00708	8.22294	8.02307	7.91002	8.08067	7.6718	8.30812	8.09886	8.14399	8.12933	7.74263	7.80054	7.72737	7.58303	7.602	7.92176	8.02612	7.79432	7.82112	7.50227	7.56633	7.75978	7.73539	7.56509	7.361	7.32182	7.68079	7.21906	7.1777	7.35615	7.66572	8.0462	7.86666	8.13368	7.38793	7.43804	7.85924	7.85737	7.57149	8.05667	8.1027	8.1048	8.23502	8.30899	8.1176
853643.DPH2	7.09813	7.13114	7.77957	7.23346	7.13933	7.75819	6.6357	6.17512	6.18432	4.93095	6.39429	5.17982	6.61035	6.67971	7.29782	7.31437	8.14944	7.56166	5.92315	6.0985	6.00776	6.71955	6.83117	7.16852	6.80231	7.40804	7.44007	6.96279	7.83718	7.51133	6.90887	7.21467	7.48302	7.47471	6.94213	7.89808	7.10716	7.10328	7.5433	6.83883	7.74552	7.30574	6.62623	6.61653	6.43082	7.80686	7.66301	8.36975	6.87873	6.82865	7.29328	5.68169	5.879	6.88247	6.82704	7.40424	6.36823	6.58201	6.4719	6.67175	6.77258	7.0833	6.94957	6.9916	6.89893	6.4731	6.39743	6.53216	6.97855	6.8664	7.49027	6.94726	6.88156	7.38178	6.3188	6.50643	6.4438	6.06221	6.38901	6.44358	6.48839	6.61585	6.53987	7.00407	6.93089	7.24333	7.53041	7.67657	6.61203	6.72555	7.18937	7.13855	7.70398	7.72672	6.43864	6.2355	6.5786	6.35993	6.65658	6.49218	6.50447	6.24417	6.86514	6.64421	7.11553	6.9467	5.97491	6.48413	6.43833	6.03375	6.06545	6.12823	7.02338	7.07024	6.96257	6.7273	7.16269	7.02099	6.76	6.25938	6.90114	6.57479	6.51308	7.08102	6.61083	7.04144	7.10203	6.88736	7.42256	5.81126	7.74469	7.78612	7.96745	6.67528	7.2516	7.23951	5.36736	5.57548	5.73249	3.84077	3.31637	3.64368	6.83684	6.54188	7.18539	7.03635	6.78482	7.71828	6.7601	6.9538	7.54775	6.16166	6.86287	6.01858	5.01521	4.91338	5.07206	6.11004	6.38231	6.40996	6.3205	6.88866	6.96047	6.81407	6.76236	7.22066	6.50491	6.54576	7.10128	7.22743	7.14481	7.20923	6.31456	6.47575	6.28771	7.08554	7.41469	7.28242	6.99928	7.05182	6.90404	6.38438	6.35618	6.83167	7.2967	7.40159	7.33063	6.6739	7.14464	7.07377	6.84008	7.52698	7.45786	7.04308	7.14173	7.73914	6.88368	7.47731	7.33118	6.68255	7.1878	7.34665	6.13282	6.12874	6.67958	6.73127	6.64577	6.81382	6.30856	6.18683	6.31733	6.82076	7.5369	7.42678	7.08591	6.85427	7.55017	6.56398	7.1229	7.06879	6.59304	6.27884	6.7405
853644.CNB1	6.84652	6.92845	6.95723	6.90103	7.19165	6.94941	6.84374	7.29749	7.01916	8.3145	7.34923	7.69067	6.90294	6.90977	6.92909	6.94603	6.95392	7.10528	8.77769	8.72796	8.79955	7.59286	7.08454	7.40414	6.82975	6.95683	7.00324	6.85738	6.94731	7.02697	6.84693	6.75653	7.0358	6.85111	6.8281	6.83133	6.81661	6.79834	6.77727	6.88315	6.75311	7.00033	7.20916	7.15654	7.22169	7.45673	7.41726	7.48944	7.32791	7.33232	7.48701	7.72309	7.78051	6.57639	6.81494	6.73143	7.25942	7.35557	7.19834	7.89775	7.04173	7.88492	6.95611	6.93076	7.01052	7.33634	7.21979	7.21725	6.71276	6.85398	6.70135	6.6252	6.90355	6.89273	7.40734	7.3318	7.32697	7.15618	6.90736	6.86718	6.91987	6.82317	6.91628	6.86977	6.83707	6.94597	6.85062	6.94099	7.06149	7.44838	7.09226	6.86265	7.0557	7.0304	7.39919	8.45628	7.03777	7.47204	7.52979	7.39594	7.13953	8.27933	7.1514	7.27012	7.1863	7.07123	7.48011	7.39035	7.3229	7.34389	8.09865	7.28309	7.05599	7.13418	7.12172	7.17706	7.19544	7.08344	7.25173	8.2743	7.30938	6.78157	6.79223	6.77123	7.13888	7.11847	7.05428	6.80816	7.03972	5.79952	7.04387	6.84003	6.95393	6.80406	7.06005	7.00132	8.34559	8.426	8.43307	6.74568	6.82117	6.57543	6.88269	6.84095	6.86864	7.00838	7.02679	7.05763	6.8482	6.76825	6.83624	7.86055	6.92741	8.04946	6.61683	6.63018	6.59084	7.6842	8.37805	7.69319	7.13313	7.3091	7.29747	6.7778	6.74102	6.86062	6.71428	6.90805	7.11564	7.12688	7.08755	7.13003	7.12983	7.16609	8.17728	7.29896	7.07342	7.18814	7.08419	7.00191	7.05215	7.06343	7.079	7.09646	7.14788	7.24349	7.16517	6.83744	6.86731	7.00413	6.77311	6.71309	6.75674	6.76986	6.84192	6.9267	6.79571	7.01218	6.97832	6.93128	7.19917	7.00075	7.73691	7.58654	7.30976	7.06817	7.06501	7.04639	5.80807	5.76435	5.91765	6.98902	6.85957	6.95752	6.98845	6.89366	6.96895	7.03909	7.01799	7.25587	7.3167	7.10676	7.18986
853646.HYM1	4.58217	4.72405	4.7269	5.27385	5.21409	5.2392	4.96649	5.11349	5.05249	4.59798	4.83642	4.79418	5.07601	5.0604	4.76377	4.63705	4.1701	4.281	4.50816	3.99054	4.14423	4.42415	5.16372	5.25653	4.68119	4.33213	4.44399	4.91704	4.46463	4.84498	4.68173	5.00762	4.84599	4.19286	4.90945	4.27507	4.73969	4.92852	4.65293	5.45747	4.73868	4.84443	4.80031	4.87842	4.70527	5.27176	5.15228	5.20827	4.89855	4.82907	4.82736	4.72799	4.63021	4.41774	4.70207	4.48439	4.97533	4.91186	4.91412	4.95854	4.84208	4.89755	5.22825	5.23575	5.06997	4.78447	5.1588	5.01676	4.55947	4.74583	4.5504	4.49625	4.62295	4.43147	4.67974	4.74919	4.4947	4.66334	4.81322	4.92963	5.01635	4.73891	4.24745	4.62095	4.52903	4.59355	4.50118	4.66634	4.52486	4.62093	4.93768	4.64054	4.77768	4.87541	4.89358	5.23162	4.56866	4.96448	4.67119	4.76345	4.53466	4.08978	4.93585	4.35289	4.46433	4.32414	4.51748	4.87296	4.85004	4.83211	5.12113	5.16434	4.40845	4.41246	4.56397	4.23746	4.46168	4.5704	4.66577	4.47331	4.99842	4.5831	4.66628	4.62496	3.93667	4.4133	4.29354	4.87866	4.86825	4.73217	4.60633	4.75705	4.43811	5.20929	4.84995	5.06618	5.59201	5.48066	5.61561	5.0201	4.52891	4.65883	4.72492	4.87507	4.80394	4.71428	4.79117	4.57431	4.50091	4.42026	4.42724	5.02948	5.11838	4.98506	4.58127	4.64828	5.11461	4.70452	4.93429	5.07739	5.18926	5.12994	4.94102	4.9118	4.41702	4.76392	4.68703	4.62186	4.78423	4.33442	4.082	4.48897	4.39578	4.75766	4.1935	4.05211	4.50514	4.38893	4.53251	4.68029	4.42182	5.04792	5.02381	4.97122	4.73639	4.60581	4.72152	5.04317	4.75552	4.82864	4.95778	4.52456	4.62885	4.53419	4.79767	4.42695	5.07038	4.73384	4.7462	4.99318	4.99792	4.51667	5.03084	4.88603	4.63002	4.57551	4.76335	4.79684	3.78118	3.08877	3.65149	4.92005	4.67883	4.49639	4.68772	4.42365	4.42248	4.2925	4.21837	4.6195	4.92608	4.71904	4.57468
853647.PXA2	4.06277	4.08173	4.08059	4.49662	4.57555	4.17315	3.19791	3.06683	2.65396	3.2324	2.3168	2.82726	4.87705	5.10294	5.15893	1.24064	1.67516	1.59027	1.5919	1.31076	1.45947	4.72088	5.02865	4.92737	3.87803	4.05482	3.99854	5.35506	4.78813	5.48577	4.10844	4.44	3.86675	3.49064	4.37215	3.4337	3.79233	3.65673	3.98059	4.40423	3.98116	4.37977	0.794409	1.65467	2.95443	4.51135	4.79976	4.62125	4.59523	5.02165	4.79949	3.04852	3.09302	5.27053	5.27931	5.39392	3.19547	3.17228	3.83375	6.577	4.87951	6.26752	1.77076	1.81649	2.54633	1.96857	2.48265	2.71898	5.11245	5.01051	4.95901	4.23854	4.33002	4.60165	2.6719	2.25086	2.9851	3.73489	4.17658	4.15769	2.78509	3.32341	3.0541	2.73431	2.45302	4.16185	4.6062	4.15992	4.05749	6.01624	3.91649	4.22525	4.61937	4.55135	1.49304	2.50607	2.15179	2.23124	2.07754	2.61622	2.8301	2.41003	3.1334	2.37375	1.93689	2.55494	2.77433	2.74053	3.37967	2.76239	2.93109	3.02932	1.92131	2.73994	1.93258	2.53287	2.11541	2.62355	3.09083	1.72691	2.81693	4.98479	4.66628	4.6845	1.96075	1.95327	1.76487	5.42419	5.33641	6.16231	4.31118	4.16097	4.18393	4.17871	3.91756	4.01369	2.88212	1.28636	1.81555	4.60853	4.45236	4.41596	4.98247	5.03144	5.05029	4.61885	4.01958	4.79309	4.45561	4.52981	4.64946	5.46152	4.6593	5.69685	4.54711	4.55435	4.38454	2.66812	2.3843	2.49245	4.16538	4.39311	4.38144	4.72439	4.7456	4.41818	5.48739	5.41871	5.49423	2.07045	2.77419	2.56718	2.78553	2.33788	2.72379	1.99282	1.41323	1.44453	1.94257	2.62261	2.12354	4.85484	4.82763	4.94646	1.43704	2.7161	2.47779	4.17273	4.71704	4.40963	4.89197	4.44801	4.71174	4.16214	3.74859	4.10904	4.81466	4.92476	4.96271	3.83576	4.14762	4.14376	5.95053	6.18053	5.62358	2.84764	2.49296	2.47265	6.59669	6.55518	6.60899	4.15401	4.20494	3.94889	3.88603	3.86778	3.64524	2.02097	2.11343	1.87572	2.64213	2.69002	3.00023
853648.FAT3	3.85785	3.70156	4.10665	3.49107	3.21212	3.82875	2.65992	2.3567	2.1741	0.818954	3.03845	1.90961	3.4	3.63218	3.49763	3.21931	3.50705	3.51626	0.541954	0.53488	0.86141	1.95511	2.50932	2.54897	3.47656	3.65179	3.52809	3.50447	3.45676	3.60781	3.06213	3.03116	3.3482	2.90011	3.63594	2.83571	3.23873	2.75282	2.8026	4.10069	4.19341	3.12829	5.14279	4.94882	5.16166	3.63035	3.5551	3.78864	3.29914	3.70045	4.08611	0.443322	0.475947	3.60149	3.75064	3.6848	2.60891	3.14608	2.92486	4.94849	3.7051	5.34775	3.37006	3.8107	3.32398	4.02114	3.67643	3.69355	3.74148	3.56353	3.75222	3.19933	3.80737	3.95417	2.57909	3.07073	3.17679	7.90935	8.18716	8.12666	3.93654	4.23543	3.68776	3.18405	3.51993	3.6898	4.13062	3.94961	3.20991	4.16346	3.08378	3.30495	3.61195	3.74507	1.74316	1.6797	2.40369	3.60676	3.56422	3.62095	5.87972	4.46846	6.39228	4.77317	3.81398	4.6488	3.05087	3.58885	3.49438	3.0766	3.21579	3.28002	5.35282	5.24123	5.17479	3.59592	3.76292	3.90312	3.47869	3.24526	3.42013	3.67536	3.45057	4.1351	3.93667	3.8941	4.08759	3.63345	3.58118	3.06679	3.88573	3.01278	3.82513	3.90007	3.80232	3.77944	2.49402	2.85635	1.70547	2.31989	1.93573	1.86791	3.97621	3.95741	4.1592	3.39209	3.57118	3.94215	3.47143	3.84927	3.58026	2.90589	3.61486	2.78582	5.47184	5.44008	5.14229	1.9929	1.95846	2.0595	3.59708	3.79411	3.42517	3.73755	4.12864	3.72185	3.24715	3.00665	3.37558	7.94567	7.88988	7.99601	3.10003	3.44511	2.773	3.06448	3.45388	2.91474	4.20583	4.62141	4.49568	4.04484	2.94784	3.74439	6.18346	6.07527	6.05788	3.57374	3.78508	3.65831	3.50206	3.73667	3.57761	3.21185	2.92651	3.46626	3.99248	4.25389	4.37533	3.202	2.58342	2.70702	2.35105	2.46764	2.65689	2.4736	2.85114	2.77275	3.5189	3.02191	2.98567	2.852	2.68377	3.12111	2.88547	3.15061	2.62885	3.75775	4.05828	4.35044	3.59313	5.27006	4.12096
853649.MTR2	6.63505	6.86854	6.29664	6.6744	6.64921	6.41085	6.48129	5.75924	5.91303	6.57923	5.69953	6.09024	6.72672	6.50038	6.44437	6.29534	5.0496	5.8932	4.13428	3.73505	3.28533	7.04033	6.58154	6.5363	6.65671	6.54	6.62188	6.71746	6.74065	6.37778	6.81031	6.73715	6.61032	7.00039	6.81105	6.962	6.72533	6.76278	6.64573	6.74288	6.49739	6.4604	5.80089	5.97805	5.83123	7.05335	7.27031	7.06149	6.95963	6.77084	6.86615	6.13953	6.62142	6.63685	6.72076	6.48651	6.45346	6.13949	6.0377	7.62684	7.05405	7.30058	6.25244	6.34685	6.09221	6.08087	5.93923	5.81014	6.49688	6.48324	6.25394	6.79969	6.91442	6.39892	6.40582	5.85432	6.04548	6.29137	5.74323	5.91972	6.57587	6.23352	7.02176	6.40427	6.51528	6.40655	6.26158	6.14933	6.63309	7.17952	6.35823	6.44845	6.32125	6.30299	6.13386	4.15027	5.52969	5.33702	5.594	5.76452	6.01032	4.01574	5.46217	6.33064	5.83125	5.63676	6.09503	5.51755	5.84823	6.22784	5.1885	5.36751	6.16984	6.08953	5.94544	6.38841	5.69044	5.87706	6.26392	4.25751	5.79472	6.76001	6.79792	6.62441	6.61083	5.81997	5.70655	6.83872	6.39136	6.43688	6.95496	6.48284	6.66129	6.8295	6.67409	6.56421	3.5147	3.52844	3.16192	6.69815	6.79262	6.73605	6.38981	6.60132	6.25278	6.7458	6.74767	6.40838	6.78091	6.75542	6.68258	7.05025	6.8407	7.10462	6.47416	6.53009	6.71585	6.08502	4.70256	5.75435	6.81943	6.62128	6.74493	6.56547	6.78636	6.45717	6.41504	6.58333	6.40515	6.06252	6.08467	5.98135	6.67448	5.80559	4.86147	6.20163	5.67377	5.6278	6.25117	5.85384	6.10664	6.55491	6.74777	6.52674	5.9262	6.02566	5.9648	6.56723	6.29975	6.46735	6.65657	6.42719	6.3733	6.71883	6.5895	6.24318	6.51838	6.33324	6.13889	6.68255	6.54674	6.51962	7.23705	7.33102	6.42981	6.11817	6.1103	6.16714	5.479	5.51977	5.50593	6.63575	6.41136	6.567	6.76845	6.58885	6.49653	6.3315	5.78557	5.77577	6.13595	5.79321	5.84874
853650.ASH1	7.44315	7.32192	7.22155	7.45044	7.47947	7.43632	7.59764	7.36239	7.41207	7.56586	7.13557	7.45134	7.14363	7.08976	6.92698	7.14334	6.8555	7.32153	9.3206	9.39382	9.3286	6.78137	7.0021	7.03191	7.37413	7.23669	7.164	7.43616	7.70973	7.37277	7.0543	7.2663	7.05046	7.52487	7.49054	7.39981	7.77906	7.83612	7.59457	7.42485	6.76026	7.37793	6.86778	6.94894	6.7528	7.81801	7.79702	7.61388	7.27621	7.20713	6.96982	7.03856	7.06788	7.07529	6.94002	6.8204	7.11447	7.13854	7.14881	7.60619	7.3869	7.50114	6.66285	6.93358	6.73624	6.82209	6.84965	6.84284	6.9804	7.08203	6.95015	7.13186	7.17165	7.26417	7.04048	6.98136	6.96065	7.20472	7.38929	7.40573	7.48156	7.53879	7.50465	7.55341	7.6231	6.87713	6.78503	6.46659	7.32636	7.28516	7.19929	6.83029	6.73747	6.61255	7.16749	7.97458	7.26747	7.02059	7.10415	7.01243	7.21297	8.61563	7.20909	7.2087	7.08748	7.28084	7.08893	7.06108	7.0782	7.16813	7.5104	7.26685	7.28601	7.29626	7.25972	6.93977	7.0185	7.06421	6.82274	8.07305	6.80413	7.38498	7.08075	7.03982	6.97203	7.11357	7.07835	7.48563	7.05522	7.7138	7.33311	7.34566	7.36191	8.38199	8.308	8.34794	9.19076	9.12813	9.07358	7.65782	7.56296	7.66712	7.31609	7.17307	7.15344	7.64951	7.21674	7.50247	7.49017	7.57049	7.3855	7.76468	7.4412	7.67474	7.04468	7.21925	7.38542	6.75533	7.16728	6.85128	7.14613	7.56482	6.98879	7.57423	7.50857	7.37785	6.78031	6.83062	6.6042	7.63995	7.70713	7.65217	7.2484	7.08573	8.53913	7.20828	7.16486	7.24902	7.17703	7.37239	7.22134	7.60687	7.51484	7.31204	7.63119	7.68815	7.5616	6.95121	6.6859	6.87202	7.2787	7.04552	6.96115	6.66893	6.73041	6.60022	6.92574	6.8332	6.8838	7.43138	7.25109	7.28312	7.33798	7.32643	6.98476	7.41071	7.50196	7.49434	7.73957	7.98169	7.95656	7.25484	7.38291	7.15959	7.54841	7.54389	7.48573	7.16889	7.33395	7.48271	7.21389	6.95813	7.05147
853651.SPE1	6.43491	6.38568	6.49222	6.27546	6.15944	6.34098	7.25686	7.18357	7.24428	6.63244	6.95491	6.99601	6.76565	6.92467	6.74467	7.11758	6.80266	7.25775	5.40929	5.50158	5.35803	7.07777	6.86422	6.95705	6.79305	6.8984	6.71339	6.85472	7.06579	7.02168	6.60468	6.77566	6.74521	6.38773	6.49388	6.5407	6.4397	6.59092	6.58787	6.45795	6.38769	6.56878	6.51287	6.58846	6.5149	6.99342	7.07792	7.18052	6.94204	6.69374	6.73987	7.03164	7.00728	6.93367	7.09821	7.09459	6.85321	6.92018	6.90114	6.9986	6.61787	7.0053	6.9777	6.95873	6.92889	6.76359	6.69227	6.71779	6.62315	6.7954	6.91351	6.67818	6.90355	6.77311	6.89645	7.00358	7.05929	6.96213	6.99124	7.02525	7.18678	7.12632	7.22438	7.26318	7.18235	6.50505	7.41409	6.84384	5.94127	6.82148	6.03306	6.98285	7.18648	7.15119	6.61762	5.32373	6.71	6.80016	6.8083	6.81277	7.13724	6.59184	7.13574	6.83396	7.09533	7.02718	6.79548	6.95134	6.91273	6.88113	6.6514	6.98745	7.23755	7.29786	7.26682	6.97232	7.04098	7.02696	6.96103	6.35086	6.9176	6.58533	6.39786	6.62694	7.13124	7.08381	7.0298	6.99486	6.93255	7.55183	6.91174	6.74922	6.97703	6.31719	6.22604	6.24156	6.95947	7.04562	7.10565	5.65498	5.73018	5.68554	6.29464	6.37023	6.42887	6.53325	6.38376	6.84971	6.48085	6.69286	6.70753	7.02869	6.59793	6.69104	6.16635	6.25349	6.14747	6.78981	6.70371	6.71768	6.55292	6.18805	6.41381	6.4347	6.67826	6.70919	6.75274	6.76376	6.8037	7.31763	7.27446	7.15691	6.98434	7.1031	6.35389	7.151	7.0283	7.13751	7.11268	7.06734	7.07642	6.48596	6.71807	6.86728	7.19375	7.27567	7.22564	6.68736	6.72521	6.74641	6.46053	6.77484	6.76162	6.75587	6.88367	6.91191	6.67453	6.69415	6.72456	6.62664	6.68797	6.63894	7.12315	7.15064	6.90429	7.25055	7.19119	7.15431	8.15068	8.17486	8.19336	6.01499	6.28438	6.32847	6.6214	6.79607	6.85993	7.18583	7.14606	7.1323	6.7913	7.12155	6.78862
853652.LOT5	6.08338	5.76833	6.13191	5.52327	5.26381	5.61685	5.77313	5.69518	5.8565	5.25318	5.26534	5.35058	6.13306	6.16112	6.08756	6.02052	6.55062	5.93458	7.82275	8.22473	8.16219	6.21416	4.92508	5.5966	5.7546	5.81368	5.76703	5.26142	5.7819	5.4122	5.98679	6.0463	6.27788	6.07408	5.73557	6.18042	6.0954	6.18357	6.10101	5.74248	5.6728	5.59388	5.71906	5.89897	5.79245	6.2962	6.48791	6.5313	5.59403	5.2695	5.39131	6.01185	5.87102	5.87014	5.78036	5.74743	5.13642	5.42355	5.30558	5.54374	5.5877	5.76467	5.91916	5.79069	5.6217	5.55076	5.71671	5.67945	5.23541	5.17136	5.31896	6.12664	5.9167	5.49873	5.36158	5.50415	5.4507	5.12622	5.04023	5.21861	5.25523	5.66897	5.4984	5.66167	5.56815	5.83568	6.06833	5.60499	5.77798	5.57929	5.95152	5.4411	5.14172	5.34243	5.44556	6.50017	5.60072	5.86235	5.97375	5.8977	5.46445	7.23816	5.66008	5.24144	5.43589	5.67723	4.93607	5.29975	5.24027	5.33191	6.12398	5.33326	5.82599	6.0408	6.03129	5.46966	5.45314	5.40099	5.7153	7.16333	5.90341	5.05731	4.95827	5.28748	5.39662	5.6767	5.51408	5.15074	5.32366	5.49928	6.06369	5.34643	5.49789	5.58285	5.3852	5.44589	7.44784	7.54075	7.57738	3.91267	3.56516	3.99112	5.05636	4.89331	5.02821	5.02465	6.04816	5.06236	5.70643	5.33029	5.67163	5.43554	5.46611	5.67549	6.21611	6.10899	5.95798	5.13345	6.46744	5.40287	5.67858	5.7539	5.64447	5.52333	5.44117	5.57692	5.36694	5.5761	5.20951	5.6565	5.7015	5.77594	5.26922	5.45814	7.18277	5.93054	6.06118	6.10712	5.78786	5.82804	5.63173	4.90265	4.88815	5.03523	5.88103	6.15126	5.86529	5.67167	5.63712	5.89896	5.27422	5.96432	6.12753	6.39328	6.26661	6.38456	6.11237	6.01683	6.13532	5.72613	5.66674	5.70586	4.96023	4.64192	5.22969	5.72295	5.48658	5.93466	6.61922	6.53734	6.41722	5.80672	5.52852	5.54979	6.0051	5.54295	5.66271	5.62102	5.78949	5.89322	5.29687	5.5305	5.3683
853653.FAS1	9.796	9.66158	9.64734	9.09021	9.03309	9.14586	9.63317	9.88728	10.1049	9.13032	9.89497	9.49988	10.7208	10.7521	10.7687	9.9348	9.50849	9.87673	10.555	10.4482	10.503	10.1003	9.6493	9.70699	10.7375	10.6326	10.6143	9.4802	9.73359	9.32709	10.6628	10.6428	10.6238	9.86458	10.0616	9.87569	9.85444	9.85153	9.85945	10.1304	9.76551	10.1837	9.78392	9.74471	9.79946	9.48285	9.57889	9.49077	8.89446	8.85535	8.80474	8.8608	8.62278	10.3277	10.3717	10.31	10.2964	10.0468	10.307	9.86277	10.1991	9.86428	9.6746	9.73428	9.69762	9.63579	9.54762	9.59361	10.1276	10.149	10.1563	10.2364	10.3384	10.1905	9.85817	9.8355	9.84494	9.85414	9.96436	10.0377	10.1692	10.2142	10.0063	10.0784	10.0133	9.78715	10.0953	9.64408	9.6074	10.0394	9.60319	10.1279	10.1269	10.1071	10.0276	10.3922	10.0043	9.81166	9.75959	9.84081	9.56008	11.1333	9.62695	9.08549	10.0373	9.29475	9.9097	9.94909	9.93881	9.80162	9.88912	9.8437	9.64005	9.55132	9.53875	9.92269	10.0678	10.0034	9.48226	10.6019	9.57738	10.3453	10.3798	10.2971	9.80641	9.83622	9.86699	9.51785	9.87872	10.4289	10.1217	9.89715	9.96528	9.88373	9.61232	9.6934	10.3323	10.4308	10.3912	8.35378	8.24455	8.35447	10.3773	10.486	10.4497	10.2373	10.2341	10.2723	9.53267	9.59267	9.4949	8.21384	10.0693	8.17272	10.0449	10.0466	10.0065	9.76234	10.085	9.72515	9.67964	9.60935	9.42892	9.97298	9.94078	10.0897	10.6839	10.6712	10.6013	10.0845	10.1461	10.1602	9.95039	10.1273	11.435	10.0637	10.1176	10.0842	9.69715	9.52551	9.70806	9.69388	9.74041	9.67116	9.56569	9.59704	9.55352	9.9164	9.9002	9.80431	10.4024	10.5057	10.516	10.2255	10.3704	10.3241	10.4159	10.4868	10.5312	9.78349	9.60412	9.78714	8.47134	8.51811	10.1864	9.81093	9.77905	9.88942	12.0968	12.1745	12.2264	10.4816	10.4857	10.3994	10.2416	10.2635	10.1961	9.60952	9.66898	9.68953	10.2259	9.96546	10.2474
853654.PRS1	8.97365	8.96463	9.10835	9.33933	9.17108	9.3116	9.09068	9.14954	9.15785	9.5209	8.9809	9.37481	8.89112	8.98348	9.0907	9.75663	9.60909	9.55347	10.4318	10.4943	10.5062	9.07134	8.99058	9.03172	9.24578	9.24588	9.21044	8.75242	9.12713	8.84383	9.21982	9.18772	9.37543	9.59652	9.26703	9.64189	9.18511	9.16387	9.29834	9.10192	9.30189	9.184	9.27318	9.21129	9.25935	9.78825	9.70888	9.79914	9.66906	9.60012	9.7331	9.74017	9.63445	8.86826	8.82683	8.88504	8.92781	8.88115	8.77044	9.2441	9.11286	9.26117	9.44315	9.50688	9.47038	8.9444	8.95175	8.96781	8.60663	8.48465	8.64384	9.15516	9.03915	9.1846	8.89567	8.7314	8.73946	8.61806	8.49856	8.58592	8.81743	8.68506	9.09145	8.90076	8.9377	9.20782	9.37197	9.20431	9.01978	9.02941	9.11502	8.73749	8.80286	8.77412	9.46447	9.77029	9.29455	9.39307	9.39839	9.40936	9.07736	9.28675	8.93753	9.15045	9.13148	9.09159	8.92327	8.76817	8.78262	8.91796	9.32291	8.76308	9.1985	9.22834	9.26787	9.22831	9.07533	9.11136	9.10872	9.43402	8.93895	8.78892	8.78314	8.81561	9.19555	9.0594	9.0765	8.7305	9.02107	9.62743	9.50545	9.50033	9.5187	9.03466	8.9814	9.02207	10.1176	10.2782	10.2641	8.9384	8.89465	8.89386	8.85491	8.84406	8.97231	8.81542	8.83326	8.98974	9.16154	9.01417	9.18437	9.50597	9.11828	9.58359	9.60524	9.57131	9.63432	9.24592	9.80879	9.03043	8.93854	8.95437	8.99542	8.98978	8.98709	9.08178	8.8082	8.75137	8.88389	9.19885	9.18832	9.1385	9.07748	8.83164	8.96946	9.60823	9.46908	9.42821	9.23607	9.14145	9.24131	8.76177	8.75499	8.7882	9.11358	9.17773	9.168	8.79979	8.88095	8.85352	8.90448	9.10533	9.13038	9.29032	9.27343	9.37825	9.14368	9.2407	9.22069	9.16296	9.21956	9.22581	9.66713	9.76127	9.04156	9.12339	9.12684	9.14243	10.6061	10.7154	10.7496	8.91379	8.8399	8.79653	9.26903	9.12434	9.21478	9.15903	9.06642	9.02546	8.83401	8.74002	8.76389
853674.RPL17A	10.8692	10.9646	10.7961	11.322	11.5935	11.2393	10.6899	10.781	10.74	12.1	10.7171	11.6322	10.7384	10.7687	10.6637	11.0142	9.6584	10.6194	12.4059	12.5588	12.4891	11.149	10.9155	10.9566	10.9933	10.8716	10.9288	9.8421	10.937	9.64124	11.0653	10.7486	10.9814	11.103	11.1099	11.0412	10.8761	11.0012	10.8451	11.0924	11.0676	10.9776	10.7629	10.7614	10.7488	11.4172	11.4662	11.3122	11.9515	12.0609	11.8994	11.9207	11.9823	10.3201	10.4547	10.1832	10.5541	10.5489	10.2603	11.2281	11.0421	11.0779	10.838	10.8617	10.8237	10.5999	10.5662	10.5691	9.39469	9.4068	9.14215	10.9857	11.0206	10.7921	10.7167	10.2442	10.2708	10.2135	9.79794	9.81247	10.559	10.1992	10.6124	10.2233	10.2251	11.4935	11.0012	11.1609	10.797	10.8701	10.6948	10.6492	10.4786	10.5176	11.1811	11.4386	10.8117	10.7688	10.7306	10.7184	10.7827	11.0001	10.3833	11.0935	10.3651	10.5129	10.6721	10.0856	10.1561	10.8548	10.6089	10.4387	10.5794	10.5878	10.5817	10.7652	10.3953	10.3684	10.867	10.8823	10.4257	10.617	10.6138	10.5446	10.6452	10.3094	10.3207	9.88157	10.7293	11.0489	11.394	10.9097	11.1098	10.6668	10.7154	10.6424	10.2395	10.4218	10.3915	9.29519	9.31749	9.32781	10.6752	10.591	10.4456	10.561	11.0679	10.4373	10.9158	11.0032	10.814	12.2288	11.3449	12.257	10.563	10.5784	10.584	11.2916	10.7272	10.9535	11.0737	11.4305	10.9505	10.8869	10.9831	10.8349	10.6981	10.7392	10.6013	10.3635	10.3841	10.332	10.8984	10.2531	9.95527	11.0602	10.6235	10.6109	10.5886	10.4185	10.6038	10.9675	11.1013	10.9455	10.519	10.4811	10.4648	10.6496	10.4559	10.4209	10.666	10.7121	10.7469	10.8624	11.0225	10.799	10.9298	10.6835	10.7564	10.9503	11.057	10.9076	12.5984	12.5378	11.2235	10.5728	10.5586	10.5316	12.2012	12.2793	12.0832	11.2667	10.4424	10.488	11.1099	11.1158	10.9534	10.7535	10.2911	10.3085	10.5629	10.1057	10.174
853675.COY1	6.07049	6.14598	6.20007	6.64929	6.62278	6.6022	6.16641	6.42951	6.5423	6.11112	6.51623	6.25417	6.67312	6.66203	6.59302	6.47742	6.14167	6.33304	8.30268	8.17666	8.38798	6.83337	7.39673	7.14221	6.49093	6.41456	6.59558	6.83047	6.29742	6.80271	6.41445	6.60969	6.63555	6.25138	6.10924	6.16413	6.14321	6.15643	6.27521	6.22383	6.1505	6.39767	6.69205	6.56624	6.65428	6.80457	6.7474	6.72415	6.38144	6.51958	6.50553	6.19628	6.5179	6.65222	6.54871	6.59366	6.42438	6.38886	6.24693	6.35511	6.45698	6.38814	6.61129	6.48406	6.55924	6.80285	6.70166	6.57238	6.82006	6.53708	6.60788	6.52393	6.53226	6.37564	6.56251	6.50198	6.49569	6.1709	6.23408	6.2243	6.21416	6.15413	6.27181	6.2742	6.3261	6.03017	6.33217	6.21673	6.0792	6.44857	6.09817	6.6065	6.63085	6.74553	6.64091	7.89237	6.57219	6.79183	6.47253	6.66461	6.44289	7.49134	6.47483	6.45341	6.42644	6.42201	6.5406	6.6091	6.52184	6.8192	6.93909	6.66009	6.2659	6.31119	6.34468	6.25364	6.36633	6.33088	6.36704	6.92766	6.35809	6.36632	6.26032	6.33034	6.26923	6.21109	6.27036	6.70037	6.53652	6.04792	6.20259	6.68534	6.38728	6.01411	6.14164	6.10447	6.68662	6.73239	6.63597	6.33251	6.31599	6.47965	6.51739	6.45554	6.28107	6.40683	6.51419	6.59218	6.43781	6.30089	6.24131	6.62528	6.15233	6.77377	6.68123	6.81166	6.63535	6.83854	7.19907	6.84344	6.26916	6.07507	6.42892	6.35999	6.29058	6.39007	6.86233	6.83912	6.70976	6.22942	6.22403	6.2318	6.34042	6.46357	7.2076	6.22825	6.26941	6.31883	6.45177	6.54078	6.48162	6.44214	6.18342	6.46707	6.12869	6.16048	6.20467	6.2271	6.25478	6.27453	6.52164	6.58361	6.52713	6.75023	6.36815	6.652	6.71406	6.8558	6.78721	6.40526	6.40988	6.53369	6.34169	6.60869	6.62035	6.38616	6.24572	6.26669	6.65783	6.55518	6.85148	6.02339	6.52806	6.42219	6.33462	6.56465	6.64608	6.36588	6.35103	6.1602	6.53292	6.64919	6.52237
853678.LST4	6.77147	6.59425	6.87242	6.7506	6.84158	6.78873	6.55619	6.65609	6.70875	5.80996	7.07986	6.49661	6.67312	6.7977	6.83307	6.67091	7.26152	7.12775	8.33785	8.54476	8.4393	6.60026	6.81436	6.68287	6.78061	6.77622	6.76445	7.27977	7.1573	7.36305	6.35212	6.79689	6.55557	6.50832	6.62845	6.56883	6.79183	6.73246	6.83525	6.69084	6.90718	6.73306	6.75206	6.75488	6.87978	7.43758	7.2053	7.50335	7.20056	6.88919	7.06945	6.29197	6.24901	7.25713	7.22025	7.35365	6.83675	6.84073	7.16608	6.9986	6.68017	7.03793	6.9364	6.92793	6.82917	6.85566	6.83551	6.82868	7.10785	6.96212	7.35872	6.4873	6.51807	6.70937	6.48789	6.82079	6.689	6.41438	6.76964	6.85836	6.71576	6.9405	6.60544	7.17328	7.02936	6.57096	6.97349	6.52474	6.67431	6.88527	6.93142	6.93546	7.10205	7.24404	6.54126	7.71876	6.82773	6.58557	6.81118	6.71884	6.44659	8.04933	6.88193	6.52981	6.99152	6.90835	6.66455	7.18748	7.07082	6.74817	7.01529	7.2301	6.88502	6.90833	6.97129	6.50797	6.99743	6.89388	6.70957	7.64978	7.0702	6.88482	6.86724	7.01684	6.74377	7.07544	7.06235	7.07404	7.13947	8.60856	6.97771	7.00797	7.12396	6.73034	6.72508	6.74059	7.61285	7.68949	7.80961	6.78692	6.87244	6.868	6.91174	6.75631	6.95897	7.05697	6.78148	7.2127	6.82834	6.59902	6.79287	7.05879	6.62845	7.06411	7.38153	7.52931	7.37087	6.66365	7.10989	6.84344	6.15552	6.49081	6.17028	6.59182	6.88136	6.96575	6.93102	6.97126	7.0348	6.95912	6.89797	7.09759	6.64365	7.05033	7.84325	6.83499	7.15265	6.99786	6.99928	7.03838	7.02953	6.9227	6.81478	6.86067	7.08288	7.05605	6.91329	6.72702	6.76914	6.63504	6.86602	7.09118	7.17891	6.81645	6.79017	6.93926	6.74375	6.91571	7.03869	6.48603	6.67173	6.56142	6.75023	6.92027	6.98252	6.57524	6.69077	6.72618	9.45382	9.54065	9.51547	6.5912	6.86916	6.95752	6.91457	6.77211	7.0298	6.69821	7.04781	7.02056	6.76199	7.05376	7.21089
853679.ZRT3	6.40096	6.28232	6.53123	6.76403	6.66039	6.85945	7.05681	6.80594	6.89944	6.09225	6.66427	6.80551	6.63509	6.58909	6.90568	6.99402	7.24548	6.94745	6.44584	6.26261	6.59309	6.61307	6.52066	6.63222	6.38394	6.6145	6.63808	7.02109	7.39068	7.19149	6.83483	6.79455	6.90128	6.79662	6.17469	6.97841	6.89083	6.8129	7.08272	6.21085	6.43317	6.20756	6.55053	6.5916	6.74121	7.05963	6.82157	7.115	6.77328	6.7974	7.022	6.28035	6.17963	6.83388	6.76548	6.91892	6.439	6.73045	6.60448	6.25664	6.61232	6.41678	6.66018	6.7727	6.66387	6.68872	6.66376	6.68672	6.73268	6.85398	6.9933	6.54548	6.87879	6.82845	6.71206	6.74933	6.91655	6.50576	6.63268	6.5042	6.36536	6.5435	6.4292	6.54725	6.64248	6.34583	6.00732	6.27661	7.52935	6.56102	7.77343	6.79439	6.84188	6.74022	6.7977	7.70598	6.74463	6.58235	6.55724	6.59468	6.5905	6.5982	6.5968	6.39333	6.75442	6.55826	6.90974	7.14916	7.02576	6.69004	6.58627	6.88951	6.6201	6.68258	6.68646	6.54452	6.63998	6.65775	6.83386	6.63188	6.56383	7.04879	6.75759	7.14777	6.58495	6.72965	6.7982	6.96244	6.99016	7.26866	7.26869	7.39784	7.43463	6.34568	6.50933	6.57951	5.60925	5.97389	5.72545	5.52338	5.43855	5.45873	6.59106	6.49488	6.77671	6.65551	6.58866	6.92882	6.62594	6.69286	6.9287	6.72518	6.09104	6.53376	6.8448	6.86742	6.83089	6.95361	7.12928	7.02525	6.47267	6.26733	6.64816	6.47773	6.30726	6.67577	6.35631	6.51427	6.65917	6.83181	6.74591	6.70901	6.44741	6.6406	6.48889	6.82456	6.84961	6.81933	6.81282	6.74488	6.76659	6.42178	6.39006	6.66213	6.70504	6.56996	6.7555	6.35749	6.63313	6.68383	6.70767	6.76585	6.9116	6.57322	6.45195	6.81758	6.62114	6.98819	6.93183	6.64082	6.75628	6.8738	7.00533	6.68955	6.82156	7.28898	7.24606	7.29261	6.6359	6.73813	6.60369	6.63025	6.80059	6.85321	6.70558	6.58198	7.0298	6.55655	6.67148	6.72978	6.84389	6.75969	6.87019
853680.TPO5	6.13385	5.9285	6.24477	6.19841	6.33251	6.25312	6.13549	6.60873	6.78061	7.27516	6.42016	7.14891	6.97393	7.07648	7.18389	5.50638	5.59666	6.07998	5.63721	5.83722	5.71917	7.04979	6.79979	6.95705	6.84178	6.95068	6.94974	6.98248	6.70148	7.02697	6.55758	6.82929	6.52289	6.64885	6.32639	6.65301	5.97728	5.99211	6.06511	6.1532	6.05286	6.33208	5.81221	5.9091	5.9006	6.50682	6.39768	6.49279	6.4137	6.51958	6.59742	6.98588	6.91715	6.97702	6.90334	7.09783	6.26539	6.43016	6.28536	6.3627	6.22954	6.44138	6.2489	6.07766	6.1141	5.86704	5.71671	6.05282	6.89659	6.8288	7.10015	6.46109	6.43369	6.55213	6.09826	6.206	6.11348	5.38878	5.43414	5.36899	5.79903	5.87166	5.96599	6.0002	6.00268	6.1818	6.07749	6.14933	5.96044	6.48387	5.98141	6.53132	6.85548	6.89379	6.38446	7.03773	6.26542	5.97458	5.86164	6.06958	5.95431	6.5726	5.96591	5.99557	5.81233	6.08217	6.61577	6.24345	6.24872	6.0441	6.04741	6.02902	5.56709	5.65395	5.80626	5.78887	6.03868	5.814	5.93778	6.24844	5.89789	6.7444	6.71008	6.84484	5.76921	5.87506	5.62173	6.84967	6.91566	7.41044	6.71692	6.67833	6.71724	5.98723	5.85402	6.00827	6.96283	7.07837	7.03629	6.81533	6.87872	6.89919	6.30814	6.01391	6.26857	6.45942	6.581	6.42758	6.24491	6.00817	6.30079	7.02434	5.98046	6.83285	6.49671	6.74519	6.50815	6.57655	6.6625	6.69464	6.51335	6.15507	6.49503	6.00737	6.10739	6.36233	7.00935	6.92677	7.08312	5.59509	5.62308	5.68482	6.16821	6.00363	6.68483	6.25438	6.0386	5.87445	5.81122	5.84358	5.94025	6.44214	6.14426	6.43777	5.34371	5.38887	5.68806	6.44571	6.53255	6.54736	6.46619	7.0749	7.10033	6.59539	6.51706	6.73116	6.90224	7.17955	7.0614	6.47974	6.22938	6.33275	7.37011	7.31257	7.10073	6.21314	6.3536	6.35981	7.07953	7.4822	7.42874	6.08091	6.39152	6.47314	6.48172	6.44096	6.4995	5.57032	5.65386	5.96474	6.37212	5.90429	6.29589
853681.SNU114	6.47134	6.2708	6.524	5.99132	5.81715	6.18259	6.58223	6.7464	6.9123	5.79837	6.26466	6.24265	6.43226	6.42275	6.61681	6.74008	6.9413	6.87225	7.51794	7.55629	7.60042	5.73309	6.14382	5.96189	6.20925	6.58039	6.49957	6.11319	6.59596	6.37778	6.32208	6.5526	6.35416	6.26088	6.26761	6.54385	6.01203	5.90236	6.17398	6.26628	6.20396	6.29431	6.34766	6.36027	6.25454	6.65233	6.56249	6.80947	5.59403	5.78698	5.74549	6.19008	6.10675	6.60299	6.43072	6.53512	6.89355	6.58932	6.82708	6.62199	6.35772	6.62134	6.4569	6.48406	6.55924	6.32515	6.28126	6.23924	6.50462	6.58598	6.55876	6.43054	6.28665	6.42561	6.66203	6.5969	6.6383	6.18825	6.27091	6.45532	6.52942	6.76836	6.72131	6.82013	6.64518	5.51953	6.33599	6.06301	6.03014	6.30166	6.09817	6.44845	6.69652	6.74022	6.37059	7.57857	6.4551	6.39336	6.42823	6.58097	6.5737	7.60775	6.45253	6.36023	6.61509	6.52063	6.49765	6.57943	6.46671	6.26371	6.86209	6.57473	6.4636	6.63033	6.5535	6.55172	6.62632	6.66287	6.22644	7.3709	6.40943	6.17936	6.42754	6.36107	6.46032	6.61642	6.46246	6.23287	6.36672	7.31885	6.15776	6.67598	6.40442	6.03175	6.3233	6.14205	7.57388	7.5544	7.61021	5.06812	5.21847	5.05565	6.33808	6.34726	6.53449	6.44558	6.18585	6.7111	6.4523	6.58458	6.4593	5.56101	6.06577	5.22448	6.10312	6.1481	5.77559	6.19202	6.95093	6.35225	5.87244	5.98412	5.86607	6.42886	6.34816	6.40034	6.34963	6.37707	6.63445	6.59828	6.47534	6.42919	6.42342	6.55365	7.47442	6.69697	6.70179	6.60937	6.56604	6.6655	6.7288	6.1813	6.04143	6.18614	6.44718	6.48073	6.47923	6.20854	6.43632	6.5092	6.50523	6.55522	6.67389	6.36406	6.16643	6.40884	6.55903	6.60719	6.73637	5.99259	6.18049	6.18728	5.44702	4.80916	6.15961	6.73962	6.85794	6.63597	8.01068	8.02074	8.21781	5.74706	6.22207	6.27564	6.10147	6.38678	6.41078	6.51886	6.55632	6.58715	6.45898	6.65174	6.61264
853682.EBP2	8.12638	8.29844	8.08997	8.03495	8.13319	7.94585	8.00621	7.75089	7.60654	7.71823	7.67211	7.5874	7.76769	7.81912	7.47313	9.39552	9.4857	9.25684	8.82142	8.91383	8.83241	7.32613	7.61492	7.59785	8.55512	8.25146	8.31984	7.73507	8.17766	7.56323	8.28896	8.22052	8.15867	8.68285	8.41179	8.57336	8.42001	8.42874	8.30486	7.91969	8.57924	7.93555	8.1625	8.21485	8.2092	9.01162	9.07276	8.81495	7.61273	7.67372	7.45387	7.70147	7.8142	8.14271	8.0746	8.0114	7.94833	7.88638	7.84065	7.67338	8.27708	7.57288	8.64293	8.6873	8.66832	8.14719	8.03194	8.12056	8.03526	8.05506	7.82016	8.32298	8.26714	8.20393	8.23639	8.20057	8.18432	7.94754	7.69469	7.69045	8.07928	8.13109	8.48569	8.36805	8.4106	8.11318	7.71931	7.87738	8.1868	7.90183	8.10295	8.10744	7.8789	7.96244	8.53951	8.05908	8.35788	8.19507	8.25668	8.15597	8.34866	7.35161	8.22608	8.47265	8.46181	8.40216	8.01059	7.90266	7.87361	7.95736	7.60796	7.80813	8.68943	8.67819	8.6674	8.77625	8.565	8.58341	8.61707	7.65254	8.53702	7.71782	7.92052	7.71594	8.83676	8.49545	8.59092	7.6914	7.44481	6.57754	8.54433	8.6955	8.55016	8.42351	8.11525	8.17746	7.48798	7.5329	7.6083	6.53971	6.51463	6.4034	8.11247	8.12543	7.93989	8.1947	8.0469	8.12842	8.50527	8.33343	8.13676	6.56064	7.96478	6.46696	6.28508	5.84901	5.98881	8.05535	7.95627	7.99138	7.13052	7.71755	7.74967	8.3568	8.30883	8.13505	7.53728	7.37149	7.25843	8.90388	8.84176	8.90685	8.25211	7.99996	7.36834	9.1513	8.93957	8.9866	8.62724	8.64267	8.65707	7.37018	7.45609	7.182	8.60519	8.79504	8.63386	7.57858	7.53595	7.61294	8.02471	7.9883	7.94166	8.43345	8.45142	8.26075	7.92715	7.71617	7.78334	8.14722	7.92311	8.07253	6.58796	6.5469	7.05034	7.5165	7.76954	7.65913	6.3563	6.42539	6.09404	8.36462	8.0893	8.09075	8.32523	8.42524	8.18614	8.73472	8.55614	8.55062	8.11354	7.93597	8.00729
853683.NNK1	5.10493	5.01863	5.22618	4.85146	4.4437	4.78755	4.82827	4.44431	4.60177	3.64867	4.56219	3.96342	5.44721	5.37872	5.2015	3.56262	3.99971	3.43208	3.43391	3.19976	3.64953	4.17057	4.32306	4.43864	4.70773	4.73651	4.95912	4.6722	5.0444	4.52429	4.68173	4.95824	5.02636	4.76013	4.73239	4.56306	4.9955	4.45097	5.10974	4.49271	4.60728	4.6428	3.89809	4.27262	4.58075	5.50425	5.65251	5.51326	4.18098	4.31474	4.55473	2.93454	3.43366	5.00131	4.95464	5.11575	4.17976	4.20348	4.70318	5.28061	4.7939	4.72506	4.30012	3.90573	4.14843	4.71299	4.43001	4.64878	4.93285	4.87933	5.0328	4.72745	4.49843	5.142	4.52662	5.07716	4.98791	4.82287	5.22483	4.99546	4.14453	4.63134	4.03992	3.7711	4.01392	5.11407	5.20815	5.00819	4.76184	4.94028	4.81023	5.25856	5.07937	4.97809	3.434	3.81155	3.89033	3.75127	3.59126	3.7491	4.57574	4.99702	4.69111	3.80734	4.32179	3.86505	4.45546	5.00928	4.98172	4.54198	4.34929	4.66687	4.29646	4.45885	4.27115	4.30718	4.53175	4.45703	4.16485	4.75674	4.52665	4.91959	4.84186	5.07402	4.23178	4.4133	4.67657	4.5565	4.92843	4.16459	4.538	5.24246	4.58065	5.26256	5.22289	5.22246	4.62998	4.73906	4.53433	5.18887	5.19181	5.41337	5.20816	5.30782	5.52528	5.01531	4.79117	5.33058	5.26928	5.15574	5.30114	3.97749	4.47965	3.78208	4.93824	5.02965	4.95207	3.67471	3.91607	4.29213	3.96876	4.55354	3.59557	5.32393	5.33125	5.39038	5.03374	5.25054	5.10539	4.03481	4.10141	4.32623	3.74124	4.80476	5.14928	3.79156	3.72292	3.83247	4.71201	4.7145	4.49568	5.15049	5.12786	5.3876	4.4229	4.40315	4.63209	4.60612	4.90682	4.84507	5.07362	4.99329	4.72177	4.90264	4.73823	5.18585	5.3429	5.47418	5.16498	5.01076	4.72123	5.0814	2.84482	3.26648	4.82249	4.96537	5.04663	4.9344	5.10084	4.96527	4.47342	4.09142	4.51728	4.82528	4.35681	4.37676	4.31868	3.83341	4.34121	4.52074	4.7351	4.62875	4.84679
853684.MRPL38	6.00872	6.2708	5.74484	6.74383	6.82511	6.44297	6.14716	5.96131	6.13033	6.08273	5.90585	5.62365	6.21973	5.8846	5.83609	6.76242	6.17901	6.44467	6.14059	5.75691	6.11849	6.60455	5.9286	5.81217	5.5277	5.21821	5.23094	5.55905	5.5535	5.04596	5.68353	5.3193	5.44314	5.52283	6.44166	5.09722	5.95959	6.219	5.49866	6.82753	6.37841	6.60316	5.49857	5.49066	5.54164	7.64517	7.67587	7.37156	6.53598	6.68807	6.1777	6.99657	7.07137	5.16022	5.38133	4.91735	5.90388	5.8296	5.6578	7.37039	6.12045	7.21756	4.97702	4.68578	5.08778	5.2179	4.9853	5.23292	5.30208	5.29417	4.65692	5.66448	5.82749	5.83658	6.57458	6.35911	6.35736	6.3105	6.18149	6.0571	5.60793	5.34728	6.10582	5.84848	5.90682	5.17518	5.54179	5.5388	6.15188	6.69027	5.96488	5.41224	5.27919	5.59831	5.69595	3.56966	5.25332	5.49591	5.37034	5.43929	6.68113	6.11272	6.37459	6.53723	5.95716	6.21769	6.5281	6.29771	6.34052	6.12434	5.72322	5.88987	6.21674	6.21648	6.19276	6.54812	6.18874	6.30163	6.49865	6.24844	6.40943	7.03602	7.05958	6.89611	6.58121	6.24136	6.18425	5.40947	5.58098	5.21995	6.34935	5.53944	5.85037	5.79916	5.75936	5.72984	6.52804	5.07823	5.03298	6.51682	6.39992	6.55208	5.82575	5.8415	5.67965	5.47649	5.5796	5.2027	5.99076	5.89572	5.45961	7.42178	6.74843	7.39986	6.42329	6.64393	6.38032	6.03363	5.30923	5.38139	6.86101	6.02119	6.6958	6.2418	6.52263	5.99785	5.94261	5.81882	5.75962	5.91955	6.08954	6.112	6.02673	6.07902	5.89621	6.5057	6.21675	6.23302	6.28159	6.41121	6.4479	6.74066	6.8054	6.75296	6.19581	6.03571	6.12906	6.0591	5.79327	5.86309	5.81679	5.10435	5.3582	5.65385	5.79268	5.53926	5.62404	5.26286	5.3174	5.76808	5.60538	5.42112	7.01698	7.0815	6.26649	6.24476	6.3536	6.09674	6.29463	5.08474	5.14713	5.72661	5.42168	5.37329	6.28857	5.68443	5.7045	6.34018	6.05725	6.20633	6.46178	6.30499	6.00505
853686.KKQ8	4.98176	4.97194	5.19006	4.70595	4.60671	4.85595	5.25968	5.5907	5.46687	5.50219	5.59553	5.44411	5.27801	5.52668	5.57516	4.92802	5.0361	5.29752	5.97173	5.74307	5.80596	4.63976	5.46393	5.11614	4.772	4.98138	4.88505	5.30118	4.98039	5.15307	4.83544	5.02372	5.12466	5.00597	4.56349	4.67083	4.69762	4.7463	4.8154	4.57607	4.67952	5.10222	5.53318	5.51075	5.51467	5.4157	5.33357	5.46291	4.74474	4.92857	4.89477	5.12873	5.3913	5.05625	4.88688	5.31261	5.47811	5.36228	5.4194	5.94884	5.17117	6.01466	5.71835	5.44007	5.58455	5.58119	5.58096	5.65291	5.46965	5.29417	5.33071	4.83634	4.98451	5.02717	5.72322	5.67607	5.69482	5.98094	5.77514	5.9491	5.35752	5.38751	4.86655	5.10193	5.14784	4.59355	4.66816	4.88337	5.45879	5.56737	5.7031	5.13151	5.36247	5.41078	5.24732	6.01147	5.38354	5.36724	5.42396	5.55604	5.55625	5.75136	5.43399	5.21391	5.34404	5.08673	5.62659	5.71936	5.74543	5.83349	5.54618	5.63263	5.56709	5.45659	5.41091	5.19409	5.27199	5.38867	5.41561	5.64351	5.47698	4.7042	4.49465	4.97417	5.22529	5.31622	5.4355	5.42419	5.12492	6.09669	4.94655	5.06738	5.21664	4.22546	4.50156	4.64553	6.19296	5.82745	6.04652	6.2757	6.31599	6.24087	5.14182	5.301	5.40475	5.03393	5.22391	5.14422	4.86377	4.72673	5.08129	4.58555	4.57227	5.01938	6.5793	6.47476	6.40909	5.67963	5.46554	5.48573	4.67601	4.57031	4.7007	4.83444	4.61765	4.97096	5.29926	5.12644	5.29404	5.35692	5.40607	5.23978	5.47778	6.09173	6.15013	5.1386	5.03257	4.82193	5.21769	5.53451	5.47622	5.35336	5.24356	5.104	5.09394	5.31645	5.64299	5.00066	5.05613	5.19842	5.09571	5.25318	5.15845	5.0658	4.85477	4.96621	4.9634	5.35806	5.32368	5.01076	5.0491	5.19197	4.9359	4.9351	5.31042	5.2331	5.45711	5.31381	6.06767	6.14031	6.09404	4.64291	4.86306	4.86397	4.8014	4.78853	5.12272	5.27707	5.19622	5.66781	5.73308	5.83867	5.66873
853687.MRP49	5.42167	5.55684	5.115	6.15319	6.03896	5.49346	5.61396	5.34308	5.22728	5.28676	5.45245	4.90067	5.19488	5.12375	4.80116	5.82919	4.93059	5.49715	5.75292	5.77061	6.13774	5.6192	5.48229	5.19271	4.33479	4.17221	4.48755	4.82184	4.8159	4.62075	5.12111	4.88085	4.6398	5.16624	5.45736	4.88488	5.51483	5.65971	5.11755	5.53591	5.16973	5.45014	4.80031	4.87842	4.9464	6.64122	6.71662	6.13729	6.14055	6.27686	6.05342	5.59992	5.62752	4.73883	4.79127	4.59856	5.28132	5.2983	5.22218	7.0975	5.88314	6.76749	4.39303	4.05832	4.5204	4.9176	4.61349	4.8861	4.90192	4.79865	4.46768	4.99089	5.15919	5.25687	5.98073	5.64409	5.63619	5.97296	5.72701	5.49383	5.80461	5.48343	5.5697	5.38534	5.29279	5.10363	4.88194	4.6244	5.51822	6.40236	5.12787	5.41224	4.74883	4.76486	4.96916	5.02763	5.13648	4.82989	4.83849	5.00852	5.77779	5.40493	5.54883	5.58725	5.39579	5.23352	5.59817	5.37606	5.47069	5.93153	6.12398	5.7463	5.40101	5.51265	5.68436	5.68794	5.43235	5.56865	5.87456	5.90267	5.58399	6.50982	6.56741	6.05758	5.98814	5.5027	5.46623	5.48867	5.11015	7.24721	5.22166	4.71196	4.89147	5.08805	4.84995	5.031	4.48815	4.46959	4.38163	5.85529	5.90039	5.77344	5.53547	5.38072	5.27947	5.31841	4.98939	4.80991	5.37039	5.0857	5.01179	7.0715	5.80071	7.01818	6.68908	6.78709	6.89331	5.02183	4.81626	4.75991	5.69282	5.15239	5.47281	5.98367	6.0391	5.56481	5.60418	5.53485	5.18928	5.27314	5.24956	5.27591	5.70711	5.36169	5.53889	5.91096	5.38253	5.5969	5.85684	5.79112	5.65878	6.44618	6.58181	6.33978	5.45748	5.34099	5.68806	5.36481	4.91364	4.99988	5.26774	4.55616	4.73174	5.16232	5.0532	4.79255	5.07973	4.84484	4.55676	5.14418	5.20012	5.03469	6.83818	6.75249	5.89032	6.01651	5.96084	5.83005	7.51163	7.35895	7.37074	4.76825	4.64571	4.91092	5.45755	5.14625	5.15322	5.61388	5.31543	5.51493	5.8144	5.67285	5.48443
853688.TPK3	5.98142	6.20369	6.12236	5.78281	5.93845	5.86462	6.78267	6.77529	6.68896	6.91071	6.6063	6.94359	5.78703	6.07826	6.0336	6.78805	6.68646	6.78161	5.62207	5.92559	5.37436	6.07298	6.39061	6.33564	5.90549	5.85816	6.00042	6.11319	5.96257	5.89359	6.23265	6.4221	6.13972	5.65122	5.93132	6.07103	6.24165	6.31215	6.32665	5.83564	6.16495	6.02129	6.01685	6.02069	5.78118	6.50682	6.57283	6.52314	5.81304	5.98488	6.08839	7.69054	7.41659	6.25938	6.30655	6.23319	6.31772	6.45171	6.57892	5.68371	6.20026	5.52921	6.42267	6.56273	6.48725	6.15354	6.09448	6.2745	6.37548	6.27907	6.42265	6.17812	6.14615	6.29521	6.23383	6.34426	6.3441	6.09569	5.99427	6.17898	6.41729	6.46107	6.59408	6.7986	6.84415	5.9967	6.11357	6.26301	5.86702	5.94894	6.05197	6.64423	6.66599	6.50722	6.46933	5.20764	6.33525	6.28671	6.24884	6.26662	6.0786	5.09016	6.30782	6.40149	6.57973	6.43218	6.11188	6.09652	6.1784	6.00754	5.37358	6.29052	6.58179	6.48097	6.44507	6.58719	6.61253	6.56503	6.46686	5.48478	6.39383	5.67955	5.98894	5.88221	6.63265	6.66635	6.72893	5.74478	5.89717	4.05039	5.7303	6.16259	5.77987	5.9225	6.21106	5.8708	5.78635	5.89641	5.801	5.96504	6.00364	6.00895	5.73366	5.80344	5.77557	6.40325	6.21584	6.18164	6.10153	5.93038	6.19503	5.61987	5.9872	5.7179	4.38256	4.25323	3.89207	6.36831	5.5419	6.39217	5.64236	5.63935	5.9312	6.10209	5.97788	5.96595	6.22751	6.35748	6.08937	6.54407	6.5408	6.62397	6.65744	6.44386	5.38912	6.72341	6.71371	6.79231	6.34379	6.31787	6.54677	5.91021	5.91333	5.91132	6.48457	6.38954	6.44353	5.78624	5.6247	5.76285	5.90701	6.43003	6.32476	6.29992	6.33642	6.10883	6.03283	6.14917	6.10285	6.08261	6.18431	6.34237	5.98651	5.973	6.00502	6.65683	6.40852	6.48222	4.0369	3.27255	4.01254	6.28349	6.30221	6.12051	6.01456	6.2931	6.24017	6.49963	6.64137	6.61135	6.40749	6.34964	6.32288
853690.MCD4	6.43155	6.46873	6.37915	6.84841	6.69342	6.63037	6.45961	6.59799	6.50034	7.37611	6.76612	7.152	6.93461	7.02763	7.0907	6.22738	6.1001	6.42302	6.69041	6.83195	6.8941	7.25981	7.21835	7.22658	6.60118	6.42643	6.43799	6.49553	6.07028	6.28073	6.57224	6.70757	6.53188	6.22249	6.20111	6.3157	6.15102	6.29565	6.1437	6.12117	6.16854	6.08019	6.42711	6.31149	6.43442	6.64956	6.68518	6.64607	6.42006	6.57591	6.60549	7.20144	6.92488	6.51887	6.39864	6.3894	6.52026	6.52215	6.6196	6.43653	6.48457	6.39175	6.34506	6.34685	6.3937	6.1869	6.02144	6.01163	6.41435	6.323	6.31141	6.59108	6.70185	6.52417	6.56554	6.51309	6.48968	6.04327	5.96345	5.98195	6.33095	6.30528	6.08434	6.05405	5.96423	6.47701	6.54526	6.40601	6.35386	6.65692	6.38829	6.53467	6.60493	6.60381	6.52882	6.93561	6.53969	6.4116	6.34728	6.45882	6.13923	5.96316	6.06848	6.0995	6.29905	6.15357	6.45602	6.4467	6.38283	6.5076	6.5005	6.43316	6.13363	6.15087	6.08045	6.41234	6.31899	6.4	6.33218	6.41096	6.49967	7.02831	6.99662	6.99741	6.45625	6.46047	6.37447	6.42817	6.66082	6.68352	6.65375	6.35377	6.51114	6.48667	6.33371	6.32743	6.74236	6.69416	6.86445	7.23196	7.04994	7.24985	6.64261	6.62607	6.57567	6.64041	6.83721	6.38612	6.4349	6.26964	6.17529	7.23105	6.39481	7.25259	7.3571	7.31115	7.26153	6.31334	6.30162	6.4449	6.76992	6.52992	6.63845	6.24844	6.38399	6.41391	7.02828	7.1707	7.19558	5.9688	5.8466	5.97587	6.34894	6.41885	6.06377	6.12438	6.13752	6.35989	6.28159	6.25341	6.46945	6.59183	6.62156	6.57329	6.00316	6.02566	5.9648	6.54076	6.77102	6.56235	6.73139	7.01172	7.00905	6.62032	6.55546	6.40884	6.18343	6.47804	6.42813	6.46706	6.40661	6.33917	7.20177	7.44973	7.3589	6.45873	6.4465	6.67877	6.07584	5.81459	5.98431	6.23364	6.29511	6.17153	6.33084	6.40247	6.49356	6.22316	6.34036	6.38541	6.40165	6.11481	6.38965
853692.PIR1	9.7394	9.74377	9.71085	9.34939	9.38782	9.36915	9.76404	9.34246	9.35749	6.94266	9.49572	8.01074	9.36567	9.47597	9.41853	9.72143	10.1273	9.98933	4.69337	5.04097	4.70496	9.18792	8.72874	8.90943	9.03538	9.00752	9.02888	9.58739	10.3983	9.55109	9.44107	9.96851	9.4393	9.38361	9.5825	9.49242	10.2662	10.399	10.2981	9.53112	9.2982	9.6307	9.63052	9.61503	9.61253	10.6363	10.7539	10.6283	8.20037	8.06561	7.97833	7.92127	7.75689	9.31135	9.35578	9.28456	9.93881	9.85546	10.0705	9.64999	9.78758	9.65858	9.62654	9.69408	9.66721	9.52538	9.63304	9.59221	9.50236	9.59923	9.46695	9.67751	9.79564	9.64187	9.37393	9.68355	9.64218	10.2154	10.4749	10.4215	10.4166	10.6655	10.5419	10.8999	10.8961	9.2745	9.18277	9.09404	9.59672	9.54141	9.62387	8.92221	8.83495	8.8573	9.28941	5.0814	9.62086	9.51703	9.52647	9.4706	9.91015	6.93843	10.1466	9.76915	10.1129	10.2826	9.40424	9.73886	9.73605	9.66243	8.98284	10.0244	9.94553	9.92604	9.97469	9.69414	10.1307	10.052	9.34519	6.85019	9.62911	9.92845	9.8806	9.91414	9.80441	10.16	10.105	9.43529	8.87253	6.23383	10.013	9.4766	9.71695	10.6143	10.4929	10.5199	5.16082	4.98918	5.12137	6.16597	6.04519	6.05399	9.33156	9.2671	9.21402	9.65179	9.85779	9.74266	9.75465	9.93717	9.85041	8.01547	9.54757	7.9101	5.40667	5.46094	5.51475	9.06833	7.66523	9.17164	9.33845	9.83864	9.13039	9.53124	9.558	9.48452	8.79413	8.89684	8.87231	10.4729	10.3732	10.4067	9.86686	10.1808	7.64933	9.57284	9.88408	9.87418	10.0873	10.2977	10.0848	9.45022	9.56476	9.456	9.92186	9.92051	9.91396	9.61337	9.4707	9.48222	9.39861	9.62264	9.62562	9.51963	9.70424	9.51874	9.51693	9.48437	9.51269	9.90774	9.76263	9.85593	6.77787	6.92027	8.48748	9.49402	9.43857	9.50081	5.85629	5.45789	5.73613	10.0501	10.2088	10.1661	10.101	9.95852	9.97998	9.75524	10.0828	10.0817	9.8366	9.9805	10.0389
853693.PIR3	2.49756	2.76908	3.02295	2.85105	2.27561	2.94414	4.63174	5.2501	5.06021	4.86578	5.01678	5.04035	4.90056	4.66562	4.73507	4.88794	5.58743	5.20754	5.60678	5.71501	6.05915	2.87539	1.69763	1.70164	0.884028	1.12306	1.27404	4.46378	3.0521	4.44219	1.91966	2.00905	2.3257	1.8833	2.87946	2.0298	4.19143	4.3587	4.15768	2.63692	2.3907	2.54337	5.08796	5.06204	4.89503	4.16839	4.04578	4.34055	3.29914	3.74481	2.90272	4.58419	4.33769	4.3185	3.84889	3.8629	4.32845	4.76466	4.17136	5.64063	3.7462	5.52264	5.53245	5.57631	5.66979	5.38244	5.50441	5.34992	4.16273	4.33825	3.93268	2.3311	1.93082	2.69934	5.13581	5.2411	5.41943	5.75283	5.98747	6.00211	3.89528	3.90678	3.87456	4.13816	4.41961	3.02843	2.77171	1.50678	3.36182	5.13047	3.94374	3.24073	3.90125	3.97916	4.5767	6.07911	4.92127	5.41142	5.37813	5.17294	5.64899	6.51666	5.52231	5.55105	5.33346	5.63676	5.15348	5.46361	5.37213	4.26947	5.37358	5.16434	6.04543	6.00216	6.08848	4.65346	5.01673	5.19719	4.71472	6.37453	5.11721	3.41647	3.33003	3.50245	5.15666	5.57103	5.38492	3.99087	3.95633	4.12752	3.23727	3.20726	3.27373	4.09727	4.15528	4.30625	5.3572	5.27941	5.49672	4.87467	4.6117	4.55821	2.89366	2.75757	2.83357	2.99603	3.14201	2.5713	3.84968	4.03062	4.42724	2.82814	3.68291	3.36829	4.36306	3.96276	4.38454	4.38179	5.50846	4.92736	2.64595	3.3649	3.29924	3.53513	3.31891	3.76486	2.5141	2.35711	2.75958	5.84765	5.54015	5.49863	5.03593	5.80172	7.64438	5.17189	5.36449	5.25293	4.85374	5.08073	4.9974	4.10738	4.2409	3.81902	5.01251	5.2575	5.1006	1.63131	1.18	1.59526	2.77106	2.70795	2.15072	1.45121	2.08215	1.62094	2.49987	2.5808	2.40162	2.29491	2.87572	2.66674	3.43671	2.59523	2.3023	4.30256	4.61113	4.52925	5.11676	5.14881	5.31193	3.8481	3.80574	3.60504	2.56327	2.72091	3.13593	5.37316	5.70882	5.85319	5.67137	5.66278	5.72827
853695.None	2.97455	3.04646	3.05006	3.08308	2.19589	2.21139	4.1338	4.64547	4.674	4.05166	4.5029	4.59106	2.63476	2.93663	3.07756	4.0236	3.75795	3.48875	5.11705	4.97149	4.89795	3.1342	3.18359	2.95283	2.23349	2.46579	1.62552	3.26814	2.74048	3.22149	2.38573	1.9429	2.83181	2.37836	2.30912	2.83571	2.15327	2.891	2.76331	1.82443	2.91997	2.82346	4.23734	3.65581	3.6682	4.10508	4.02583	3.89375	3.767	3.28582	3.05192	4.14582	3.97037	2.69046	2.95767	2.71404	4.6125	4.54165	4.5432	3.40197	2.60169	2.65416	3.56522	4.03749	4.06096	3.6135	4.09239	3.95926	2.56661	2.26882	2.27024	2.78196	2.54848	3.12866	4.69087	4.51293	4.68551	4.92573	4.38735	4.53505	4.29489	4.41484	4.77565	4.32497	4.30121	3.57355	2.90118	2.94325	2.88821	2.74631	3.17857	3.50956	3.79239	3.70207	3.66367	4.5441	3.86956	3.68083	3.64386	3.62095	4.10037	5.072	4.36068	3.94763	4.03895	3.98043	4.63405	4.38521	4.11262	4.38798	4.44423	4.42816	4.33948	4.05291	4.25696	4.58493	4.22841	4.11229	4.2993	4.30051	4.13444	2.97801	2.75919	2.57569	4.37675	4.22012	4.43697	3.4441	3.18984	4.49079	2.89887	2.60275	2.73768	3.39994	3.21892	3.59905	5.88869	5.82745	5.91049	4.63002	4.55006	4.40441	3.47553	3.04539	3.13853	3.20761	2.81628	2.92009	2.4573	2.39041	2.76257	2.12071	2.729	3.47104	4.2614	4.07526	3.75536	4.81823	4.68769	4.43798	3.17842	3.20226	3.48423	3.81119	3.10653	3.10475	3.60201	2.96585	3.49028	4.1757	4.04237	3.88652	4.49122	4.3866	5.29117	3.24215	3.88356	3.60295	4.11864	4.28448	4.26169	3.27498	3.19782	3.27302	3.84493	3.81686	3.66744	3.29285	3.72428	3.67679	2.39701	2.54949	2.20895	2.79658	2.96851	2.60622	3.0865	2.76579	3.31863	2.1753	2.62898	2.2962	2.94575	2.46764	2.8262	4.45902	4.92275	4.71696	4.77929	4.64815	4.64806	2.60553	2.88644	2.80049	2.39961	2.61716	2.97453	4.36228	4.08409	3.88974	4.66861	4.55439	4.4166
853696.KDX1	4.61806	4.77932	4.81648	4.25167	4.31755	4.93938	5.42226	5.44249	5.5624	4.09021	5.15413	4.94401	6.37466	6.55885	6.59568	5.28766	5.17809	5.29752	5.97173	5.85018	5.79388	3.22599	4.3764	4.02237	4.51085	4.82881	4.9066	5.19544	3.96665	5.35726	3.74434	3.97746	4.15737	4.25123	3.32606	4.34903	6.49908	6.66021	6.58506	2.52948	2.91997	2.6902	5.64503	5.67402	5.83123	5.35576	5.38927	5.62942	4.42841	4.98513	4.97171	5.11571	5.34595	5.83466	5.71021	5.87375	5.15425	5.10104	5.16835	5.04605	4.70289	5.15722	6.49333	6.49557	6.44642	5.79963	5.44607	5.62039	5.17847	5.30881	5.31305	4.81284	4.78572	5.46236	4.07848	4.30372	4.04822	4.68305	4.93825	4.57866	4.48768	4.36198	4.42884	4.612	4.45702	4.56339	4.90271	4.75969	4.95581	5.00356	4.81023	3.63977	3.88808	3.72373	5.65839	5.43117	5.60072	5.58862	5.98908	5.88101	5.42002	6.05382	5.6552	5.79965	5.39579	6.08217	5.55446	5.65954	5.68391	4.90206	5.02611	5.21787	6.36293	6.37911	6.35804	5.13779	5.19388	5.19719	5.28394	5.348	5.31244	5.54911	5.72182	5.97256	6.37227	5.97211	6.05678	4.92081	5.02609	3.64084	3.27973	3.74372	3.51378	5.42492	5.28859	5.38451	5.60066	5.74825	5.93509	6.50524	6.42875	6.33814	3.87093	3.33943	4.08982	4.46271	4.94233	5.12419	6.35696	6.21445	6.30806	5.87314	4.2296	5.6318	3.95773	3.77561	3.75536	5.05314	5.05503	5.30739	4.73224	4.89717	4.62398	5.71776	5.90849	5.64758	4.59971	4.48417	4.65249	5.85291	5.9889	5.87937	5.07752	5.93119	6.51444	5.04588	4.7838	5.02125	5.79256	5.9904	5.89092	5.17989	5.26197	5.44763	5.26776	5.61369	5.39374	5.2891	5.65351	5.78857	4.03151	4.44801	4.85538	4.09258	3.97147	4.01726	3.75654	4.19063	4.48017	4.47786	4.2677	4.38631	3.74748	3.93063	4.57166	5.72295	5.69658	5.68763	3.74064	3.02191	3.56701	5.05739	5.42819	5.4892	4.57713	4.70243	4.97691	6.74794	6.54939	6.83922	4.9819	4.77624	4.77041
853697.ELF1	6.85407	6.993	6.8969	7.10214	7.42806	7.11007	7.17368	7.43056	7.25105	8.15318	7.46093	7.8281	7.03893	6.95981	6.97481	7.49197	7.1263	7.22685	9.00913	9.15618	9.26218	7.02444	7.1064	7.29331	6.81457	6.83081	6.79076	6.08614	6.61453	6.13155	6.87084	6.48738	7.01245	6.95721	7.0565	6.98538	6.77928	6.98223	7.00064	7.06007	6.9537	6.91081	6.76377	6.8604	6.91631	7.59709	7.59188	7.5854	7.18195	7.37528	7.23725	8.18077	8.27366	6.23578	6.29352	6.20042	7.29801	7.36979	7.25754	7.55739	7.02304	7.43267	6.79276	6.85835	6.78346	6.83897	6.71716	6.85919	5.8438	6.01013	6.00903	7.04629	7.01633	6.98021	7.3732	7.14594	7.15351	6.98215	6.55441	6.56238	7.13455	6.9695	7.27741	7.16871	6.96591	7.00887	7.13138	7.11259	7.05482	6.96465	7.08921	6.52122	6.33102	6.36287	7.57881	8.26769	7.51154	7.62995	7.61129	7.59328	7.44314	8.27438	7.23382	7.63084	7.09376	7.27708	7.324	7.03946	7.00462	7.52106	8.04513	7.24492	7.19328	7.1799	7.12563	7.44792	7.22142	7.29946	7.35377	8.20054	7.20819	6.70302	6.85364	6.64952	7.39228	7.2832	7.26471	6.00203	6.32894	6.29362	7.05614	7.02281	6.96552	6.56146	6.69308	6.6851	7.71588	7.99269	8.04109	8.54196	8.60117	8.50464	6.32485	6.39604	6.40336	6.39607	6.85638	6.40562	7.08232	6.83075	7.1163	8.22336	7.09601	8.247	5.6023	5.69024	5.84461	7.49006	8.36526	7.49075	7.22663	7.02265	7.33405	7.00072	7.10779	7.0464	6.86701	6.82493	6.79033	7.19882	7.10208	7.06441	7.44197	7.17806	8.852	7.46034	7.41906	7.28436	7.08611	7.19801	7.29214	7.14272	6.99344	7.06996	7.24812	7.31956	7.2983	6.77322	6.5719	6.54485	6.38479	6.56302	6.64782	6.97706	6.7606	6.64435	6.43711	6.21741	6.21513	7.04015	7.29238	7.05832	7.98828	7.58269	7.20231	7.11169	7.00009	7.08099	6.78785	6.95076	6.82445	7.00184	6.81307	6.85801	6.99085	6.99803	6.86685	7.40419	7.31227	7.14182	7.39809	7.10304	7.18823
853698.RCN1	5.40806	4.87378	5.12779	5.08342	5.5226	5.17945	5.20114	6.3927	6.2866	6.15724	7.37757	6.28258	7.19682	7.18193	7.35709	5.62491	4.81676	5.30543	6.34803	6.31029	6.52162	7.11126	7.26506	7.41816	6.2277	6.71466	6.54837	6.68477	6.87874	6.82717	5.74303	5.89705	5.92915	6.38773	5.57515	6.32672	4.41562	4.92852	4.52957	4.64204	3.93131	4.75828	6.42711	6.45315	6.46996	5.05436	5.06702	5.11715	5.20911	5.22322	5.27469	5.59054	5.81389	6.84952	6.84203	7.00771	6.98103	6.80141	6.69054	6.18134	5.72766	6.11857	6.84068	6.83439	6.94363	7.13571	6.85806	6.92723	6.85278	7.03217	6.97095	5.71606	5.78073	5.75474	7.53483	7.28072	7.36521	5.65142	4.88076	4.90414	6.15421	5.94538	5.57741	5.26493	5.35355	4.31452	4.97312	4.03745	5.47221	6.20112	5.48859	6.12291	6.39524	6.38002	7.1808	8.54027	6.89863	6.66983	6.61437	6.85041	6.63976	7.43919	6.39228	6.16804	5.67666	5.76568	7.81455	7.45461	7.41752	7.28183	7.21699	6.76401	5.42118	5.20766	5.40448	6.18121	5.646	5.48436	6.34778	7.0794	6.06976	6.83264	6.48865	6.85783	5.8645	5.48257	5.19983	6.47843	6.9678	6.00768	5.23251	5.58015	5.52165	4.72572	5.1383	5.07484	7.15403	7.28422	7.17699	5.31363	5.30187	5.2933	5.62992	5.05593	5.14911	6.38886	5.69056	6.4758	5.06573	5.56165	5.32998	5.85366	4.97646	6.03545	5.19138	5.09783	5.31032	7.93166	7.77829	7.73613	6.23064	5.98412	6.60557	4.96922	4.80555	5.35563	7.88304	7.79196	7.99317	5.16742	5.28395	5.16469	6.04781	5.99689	6.81389	6.16353	5.87832	5.89998	5.87911	5.4957	5.64802	5.76256	5.49774	5.50527	5.32134	5.4801	5.66005	7.13344	7.18327	7.2676	6.06839	6.79705	6.79051	5.70718	5.95814	5.76765	7.35309	7.53065	7.4406	5.41234	5.77709	5.56503	6.90237	6.75249	7.70271	5.94613	5.89093	5.79157	6.4025	6.17149	6.08647	5.05739	5.36852	5.33249	4.51182	4.98888	4.67454	5.78879	5.33707	5.4853	7.28218	7.06145	6.89837
853699.APE2	6.83131	6.71824	6.73505	6.68503	6.58416	6.46503	6.88616	7.35762	7.54871	7.14846	7.67614	7.22116	7.93926	7.87234	7.97344	7.09429	6.68862	7.12105	7.69475	7.46234	7.69117	7.57769	7.43651	7.38182	7.24649	7.16944	7.17958	7.56423	7.36897	7.48081	7.19589	7.38161	7.15691	7.13824	7.01839	6.99232	6.8554	6.88359	6.87956	7.29759	6.75071	7.06456	7.30643	7.32103	7.24239	7.54734	7.48273	7.42952	6.51234	6.46096	6.49688	6.56526	6.49731	7.5392	7.59057	7.5568	7.68578	7.48008	7.62656	7.50173	7.18125	7.45873	7.37754	7.38292	7.36842	7.52424	7.42061	7.35866	7.59009	7.52446	7.5072	7.10551	7.41114	7.05783	7.8891	7.91844	7.91181	7.20982	7.24724	7.31033	7.35981	7.23688	7.18203	7.18389	7.02106	6.60467	7.11368	6.66923	7.01411	7.4597	6.89872	7.48886	7.57435	7.53026	7.31238	8.39655	7.26549	7.2769	7.21477	7.24325	7.39039	8.03886	7.35452	7.06718	7.33951	7.09703	8.00879	8.02452	7.96397	7.65202	7.70702	7.70745	7.18347	7.09432	7.0536	7.3377	7.20925	7.30765	7.22875	7.53143	7.27146	7.68876	7.6981	7.7064	7.37512	7.20242	7.33799	7.55753	7.54843	8.79152	7.33311	7.24639	7.34426	6.84455	6.74342	6.89285	8.70646	8.896	8.89389	7.14694	7.16063	7.17027	7.30771	7.36985	7.31113	7.58942	7.25816	7.40345	7.07297	6.9538	6.94976	7.0068	7.20127	6.82802	8.89703	8.9389	8.80868	7.58058	7.94849	7.67858	7.16668	6.71099	6.85812	6.8925	6.90895	6.85316	8.03433	8.10661	7.95474	7.09174	7.22	7.14719	7.15191	7.4166	8.13673	7.17035	7.03592	7.09834	7.38747	7.22989	7.35137	7.41621	7.54898	7.3597	6.92866	7.05852	7.02289	7.78181	7.62283	7.4719	7.38119	7.49473	7.47427	7.27467	7.12094	7.15916	7.75559	7.64362	7.58081	7.01859	6.77667	7.01285	7.11233	7.32182	7.84624	7.35927	7.34188	7.38966	9.55298	9.6533	9.68913	7.07242	7.24962	7.07761	7.07916	7.14516	6.86685	7.15912	7.15826	7.16069	7.66249	7.65892	7.6657
853700.RPS27A	9.88217	10.0376	9.36911	10.4689	10.554	9.75355	9.16243	8.97843	8.96568	10.1954	8.98578	9.66816	9.51404	9.55948	9.04564	9.77735	8.94487	9.32456	9.04504	9.20367	9.22328	10.2044	9.51492	9.53843	9.97531	9.30331	9.46679	9.04889	9.3497	8.63623	10.1149	9.38864	9.64998	10.0462	10.1649	9.63858	9.81685	10.0084	9.25871	10.067	9.67059	9.4941	9.10562	9.13946	9.18965	10.4116	10.3634	9.77984	11.0885	11.2149	10.3536	10.0376	10.2209	9.31054	9.31554	8.67282	9.38891	9.15107	9.06875	10.4575	9.92284	9.80525	9.15177	9.15573	9.14793	8.87139	8.79696	8.80736	8.59277	8.6971	8.00476	9.95209	10.0135	9.27597	9.19394	8.71081	8.75519	9.09626	8.64711	8.73369	9.49293	9.03137	9.62534	9.14672	9.11926	10.1514	9.57563	9.47201	9.79762	10.0122	9.27208	9.48721	8.65037	8.62169	9.69573	8.32314	9.33251	9.38939	9.34379	9.28642	9.28306	8.87776	8.81994	9.62072	8.95773	9.04486	9.2125	8.56543	8.54714	9.24568	8.95811	8.74691	9.29774	9.23168	9.27317	9.57862	8.96795	9.05647	9.26427	8.87915	8.833	9.76019	9.83773	9.10518	9.56013	8.96325	8.99665	9.12297	9.03286	8.64837	10.247	9.3451	9.55657	10.0148	9.53584	9.49754	9.00387	9.17872	9.11588	10.0581	10.0633	10.0959	9.53156	9.39298	8.87048	9.35969	9.81189	8.67386	9.90205	9.7837	9.19028	10.907	10.1512	10.9519	8.92473	8.99182	8.86583	9.58493	9.06338	9.0008	10.3436	9.82429	9.85986	9.8931	9.98488	9.28104	9.69188	9.8444	9.10025	9.06937	9.21697	9.21667	9.39019	8.74876	7.90112	9.83514	9.36063	9.29836	9.26681	9.26344	9.26878	10.0446	10.0725	9.46874	9.28519	9.13392	9.32872	9.63229	9.01191	9.0337	9.57312	9.10711	9.10137	9.98222	9.81484	9.23069	9.40292	8.58668	8.64398	10.0402	9.9281	9.51529	11.2788	11.1496	9.64996	8.74786	8.88203	8.77712	8.65745	8.72997	8.68172	9.73652	8.80656	8.8637	10.3574	10.0062	9.44135	9.55189	8.9938	8.98038	9.19195	8.86669	8.70127
853701.RSM22	5.56343	5.55684	5.60555	5.65887	5.76285	5.6721	6.18163	6.07411	6.00391	5.39849	6.54296	5.47399	4.94646	5.35252	5.28965	6.90979	6.93767	6.98487	7.23415	7.24403	7.26621	5.11827	5.76824	5.55369	4.73378	4.82881	5.04908	5.11741	5.08301	5.37397	4.91808	5.11667	5.03481	4.81277	4.87047	4.79246	5.34124	5.2699	5.61357	5.69975	5.46076	5.87032	5.96201	6.04844	6.06766	6.87743	6.85021	6.80273	5.60525	5.61841	5.40986	5.87176	5.80554	5.00131	4.97654	5.17829	6.16348	6.05401	5.98807	6.39639	5.32151	6.51277	5.59525	5.66048	5.34638	5.89556	5.7889	5.69515	5.48538	5.43429	5.63076	4.99089	5.005	5.6093	6.70933	6.68596	6.87105	5.82113	6.0925	6.11007	6.07789	6.30878	6.26705	6.30783	6.35941	5.19499	5.34342	5.22946	5.5502	5.96265	5.47931	5.62215	5.81964	5.78499	6.22917	6.84136	6.16673	6.24663	6.16584	6.23194	6.74254	6.7964	6.85667	6.34763	6.71829	6.58889	6.67366	6.94777	6.91066	6.49634	6.81667	6.68475	6.67152	6.65046	6.69437	6.66891	6.70641	6.8917	6.59331	6.77341	6.69057	6.39858	6.1355	6.31786	6.82815	6.81061	6.85504	5.44601	5.5264	4.27042	4.97267	5.81999	5.51377	5.29214	5.56683	5.67393	6.33438	6.38071	6.40895	5.51762	5.47218	5.39014	5.39696	5.55692	5.69375	5.40677	5.23371	5.63896	5.53734	5.73507	5.69952	5.66529	5.67267	5.69685	4.58127	4.89817	5.10056	5.91935	6.5642	6.08627	5.64236	5.54068	5.585	5.98765	5.98309	5.88541	5.34025	5.64233	5.49423	6.66255	6.68609	6.83846	6.25235	6.75495	6.23599	6.73087	6.79229	6.83265	6.67446	6.95022	6.82028	6.19096	5.97602	6.12862	6.86565	6.83482	6.82019	5.94714	6.03772	6.11766	5.37401	5.06827	5.24448	5.25279	5.13845	5.38257	5.22153	5.32309	5.33615	5.04529	5.07402	5.04258	4.69623	4.83524	5.42033	6.35752	6.3774	6.18422	4.13399	3.7149	3.43024	5.24161	5.29208	5.1951	5.01443	5.37021	5.32378	6.4604	6.55401	6.50833	6.67516	7.01468	6.81421
853702.SRP102	6.03109	6.28232	5.96741	6.85784	7.09057	6.63037	6.73188	7.28917	7.06402	9.28787	7.45155	8.54067	5.98696	5.84756	5.93191	6.7989	6.01319	6.45537	8.52853	8.5976	8.45857	6.80016	6.7577	6.8007	5.95062	5.72519	5.67583	6.76658	5.95426	6.49948	5.95359	5.87948	5.9063	6.15784	6.10924	5.94313	5.87245	5.98184	5.49866	6.1532	6.23511	6.23174	7.22195	7.10682	7.13578	6.86792	6.8755	6.64858	7.98324	8.10443	8.02721	8.54843	8.64167	5.82113	5.91687	5.80406	6.39845	6.93364	6.2822	6.56717	6.12435	6.25964	7.03855	6.87606	6.93628	6.79205	6.82982	6.81438	6.0935	6.11382	5.83844	5.87198	6.10877	5.84225	6.58953	6.24383	6.37049	6.46933	5.93548	6.03378	6.15421	6.03254	6.71083	6.27136	6.2989	6.88325	5.96845	6.68971	5.97465	6.22408	6.09514	6.27092	5.96467	5.99992	7.54833	8.22204	7.2813	7.18657	7.10884	7.13714	7.15316	7.15222	6.83744	7.70356	6.53658	7.29391	7.10416	6.38999	6.52724	6.90404	7.29549	6.64621	6.44073	6.43819	6.44507	6.57664	6.30763	6.33088	7.08489	6.76064	6.77129	5.90401	6.23956	6.05758	6.58867	6.35645	6.32503	6.71541	6.52821	6.9187	6.23532	6.01077	5.99882	6.15761	6.077	5.98549	6.86579	6.98069	6.85158	7.68886	7.72631	7.67435	5.94294	6.04279	5.89428	6.07503	6.17571	5.83656	6.16975	6.24231	5.87123	8.3643	6.73247	8.34157	5.87433	6.06197	6.1945	8.02146	7.50277	7.69028	6.63263	6.00894	6.89939	6.09474	6.35218	5.98881	6.26347	6.22111	6.07841	6.45701	6.3511	6.54844	7.24155	6.68324	6.89948	6.79993	6.64562	6.56855	6.86509	6.56909	6.72369	6.84223	6.84257	6.66213	6.50786	6.34977	6.39678	5.96051	5.67777	5.85094	6.023	5.88773	5.90783	6.34922	5.96853	5.95656	6.13046	5.85488	5.89522	6.37164	6.51068	6.21198	8.39754	8.50192	7.01792	6.60904	6.52316	6.68778	5.50343	5.81459	6.06353	6.05654	6.0805	5.9954	6.27683	6.14708	5.88795	6.86674	6.39294	6.59757	6.63593	6.19392	6.45889
853705.GPM1	12.5446	12.5636	12.3286	13.2416	13.3085	12.9955	12.3755	12.4862	12.4941	13.9503	12.4346	13.6148	12.7106	12.8055	12.595	12.4341	11.6374	12.1963	12.0554	12.1127	12.0824	13.3109	12.4122	12.6374	12.9674	12.733	12.7847	12.0931	12.2101	11.8231	13.0592	12.5227	12.8253	13.06	13.1882	12.8631	12.0336	12.1439	11.8255	13.1994	12.9029	13.0249	12.785	12.8012	12.7772	12.2396	12.2955	12.0604	13.8492	13.8916	13.6618	13.1727	13.2104	12.1911	12.3398	11.974	11.7627	12.0266	11.563	13.3478	13.0484	13.1224	13.1386	13.1475	13.1092	12.8226	12.8027	12.8316	11.8734	11.9778	11.653	12.9329	12.9872	12.596	11.7685	11.4211	11.5061	12.3503	12.075	12.1488	12.0547	11.8524	11.968	11.6849	11.6982	13.4312	12.9644	13.1644	13.3972	12.9552	13.2351	12.52	12.197	12.205	12.4006	11.7293	12.0479	12.9003	12.933	12.8931	12.5567	11.517	12.2561	12.7305	11.7182	12.3584	11.9889	11.566	11.5808	12.3718	12.3348	12.1613	12.0214	12.0159	11.9531	11.8455	11.5868	11.585	12.245	11.6595	11.9872	13.0039	13.0385	12.8355	11.9267	11.7246	11.6524	12.2241	12.4191	11.3029	13.2554	12.3848	12.7002	12.3237	12.0861	12.0833	13.2618	13.4165	13.4013	11.1437	11.1466	11.1623	12.7743	12.8728	12.6437	12.4355	13.0239	12.1689	12.766	12.7772	12.5055	14.3481	13.3123	14.382	13.2739	13.2606	13.2702	12.4673	12.234	12.1831	13.4012	13.1305	13.024	12.6799	12.713	12.5306	12.8934	12.9372	12.6372	11.9356	11.9609	11.9827	12.3962	11.6807	11.0608	12.5927	12.3092	12.2878	12.2025	12.0663	12.1908	12.9046	12.9579	12.6857	11.8809	11.7971	11.8794	12.4191	12.1277	12.085	12.6626	12.1332	12.1557	12.8948	12.9348	12.6185	12.3082	11.9963	12.0815	13.1367	13.0071	12.9302	14.3106	14.3923	12.9567	12.7825	12.7225	12.7447	11.6918	11.6931	11.7238	13.3728	12.9102	12.9704	13.1643	13.0607	12.8394	12.0272	11.7767	11.7588	12.0274	11.9392	11.7209
853706.NNR2	5.24161	5.24754	5.48653	5.55453	5.60977	5.44353	5.4788	6.74397	6.4156	5.95278	7.62562	6.2599	6.6525	6.52014	6.63763	6.26958	6.58348	6.14312	5.79402	5.90089	5.79388	6.19725	5.57075	5.82425	5.81686	5.90555	5.8191	6.27767	5.9077	6.23575	5.38459	5.59175	5.61646	5.67984	5.89294	5.39133	5.72316	5.71658	5.78028	6.08842	5.67784	6.09344	7.40317	7.40212	7.4542	6.06204	6.03326	6.27661	5.45214	5.46777	5.62362	5.47296	5.43526	5.91329	5.9112	5.9829	6.87218	7.08093	6.92568	5.57677	5.67542	5.5094	6.5664	6.56273	6.69035	7.48455	7.49983	7.47991	6.19268	6.10964	6.17466	6.06334	5.83323	5.63567	7.57744	7.60318	7.68871	8.39645	8.52578	8.49709	7.40093	7.51477	6.60166	6.85278	6.76931	4.76237	4.95335	5.18207	6.14351	5.64313	6.17779	5.59672	5.71541	5.69467	6.58995	6.60943	6.55603	7.37869	7.45816	7.34412	7.63835	7.01168	7.72627	7.20637	7.01322	7.23316	7.65009	7.79955	7.7806	7.6554	8.00831	7.70075	6.9719	6.88728	6.98211	6.89518	6.89671	6.95988	7.06379	6.67609	6.93926	6.17936	6.26032	6.18673	6.8027	7.02064	7.03186	6.42817	6.31934	8.62362	6.36915	5.80289	6.15383	4.96489	4.82064	5.01309	6.77327	6.87592	6.92096	5.49438	5.59935	5.4076	7.26159	7.43042	7.53516	6.11492	5.81986	6.13902	5.5319	5.58359	5.71053	7.03736	6.02702	7.04758	10.1893	10.2306	10.2086	7.49957	7.6728	7.68444	5.90338	5.8185	6.16126	5.25303	5.27298	5.55258	5.97333	6.08007	6.07105	7.45876	7.45508	7.52097	6.93427	7.49168	6.15013	6.43433	6.34189	6.35251	6.86732	6.84863	6.96599	5.78186	5.70034	5.67561	6.91379	6.951	6.88695	5.88771	5.85837	5.79705	6.96135	5.93256	6.00141	5.82446	5.76911	5.81838	5.07973	5.07245	5.05612	6.27675	6.14172	6.18728	6.98176	7.04285	6.32419	5.71168	5.78225	5.74629	9.11337	9.08961	9.2263	5.84517	5.71574	5.77458	5.512	5.47037	5.45809	6.90523	6.98754	6.76719	7.61157	7.74143	7.63012
853707.MCR1	7.54922	7.58339	7.38621	7.41895	7.48995	7.20678	7.74065	8.31046	8.37823	7.27097	8.7689	7.62561	8.03266	8.07023	7.95074	7.94359	7.49902	7.71499	7.24407	7.24403	7.37565	7.6561	7.11034	7.31488	6.23684	5.94733	5.99036	8.04242	7.51591	7.80925	6.99025	7.26122	6.7682	6.59352	7.13259	6.32672	7.8516	7.89753	7.68012	7.48899	6.8502	7.34691	7.64709	7.54044	7.48926	8.42778	8.47094	8.26262	7.71724	7.70493	7.58822	6.63078	6.65898	7.56243	7.6047	7.30683	7.96735	8.01318	7.94538	7.85532	7.0479	7.6875	6.72033	6.73113	6.81052	7.3817	7.30842	7.42292	7.66799	7.78093	7.44774	6.8234	6.85641	6.82273	8.87752	8.82395	8.80625	8.44199	8.44689	8.43394	8.15553	8.01175	7.70971	7.71464	7.77274	6.84615	6.9261	6.67267	7.63305	7.78191	7.49932	8.03	7.82551	7.72806	7.53596	7.64033	7.51321	7.56624	7.60135	7.61194	8.68926	7.98288	8.66123	8.31426	8.37423	8.2057	8.86184	8.88657	8.92082	8.57223	8.29102	8.49142	8.59198	8.50038	8.62592	8.44909	8.44432	8.33973	8.45366	7.95241	8.29494	8.75972	8.79243	8.53476	8.51907	8.45211	8.44813	8.01943	7.89605	8.17316	7.53502	6.93725	7.02492	7.9079	7.76902	7.6434	8.46753	8.53028	8.65937	9.18789	9.14276	9.21667	8.16445	8.35164	8.22599	8.29362	7.05194	7.99874	7.53578	7.46607	7.23733	7.11716	7.35518	7.29172	8.20045	8.39982	8.23407	8.07328	7.66712	7.92983	8.36016	7.92249	8.04644	7.38976	7.42885	7.17355	7.40509	7.45679	7.37944	8.72483	8.76243	8.75914	8.20362	8.53027	7.9094	7.79188	7.64012	7.62479	8.31226	8.20801	8.41603	8.48583	8.54644	8.30853	8.36936	8.42395	8.3613	8.60424	8.45	8.4038	7.93565	7.33537	7.25516	6.87718	7.05669	6.61073	7.40419	7.16316	7.15411	7.29635	7.15508	7.11368	7.95234	8.16146	7.39469	8.36465	8.21906	8.29266	7.67112	8.32627	8.28546	6.33843	5.78837	5.86796	6.85526	6.61602	6.57747	8.23581	8.28348	8.2561	8.94099	8.76084	8.75786
853708.DBR1	5.16279	5.41047	5.50624	5.5699	5.69198	5.7665	4.21	4.50306	4.50324	4.93095	4.60792	4.99985	4.97996	4.97137	5.06982	4.84672	4.50996	4.86634	5.59131	5.68638	5.52815	5.41007	5.87864	5.78769	4.84553	4.9652	5.10608	5.79455	5.27535	5.92037	5.11111	5.12415	5.03481	4.94832	4.51377	5.18061	5.12019	5.14655	4.99572	5.0249	5.01081	5.13678	4.77739	4.656	4.58075	5.80247	5.61962	5.69874	6.04493	6.29934	6.40739	4.79485	4.7218	5.20952	5.23457	5.45077	4.90339	5.02401	5.11243	6.30474	5.27312	6.1402	4.88861	4.97591	4.80514	4.46364	4.16653	4.74241	5.37709	5.37986	5.70937	4.83634	5.1408	5.15117	4.91627	4.89896	4.70639	4.78689	4.78216	4.66211	5.1095	4.80971	5.25094	5.17666	4.92573	5.23381	5.72202	5.49293	5.152	5.79904	5.12787	5.25856	5.54132	5.65012	4.91921	5.472	4.75004	4.79696	4.49629	4.63662	4.61568	5.10808	4.65249	5.05753	4.81542	4.99823	4.86628	4.60952	4.57562	4.82011	4.61721	4.57607	4.87606	4.8813	4.66411	4.89902	4.59857	4.80161	4.80791	4.57021	4.8114	4.76732	4.86374	4.81456	4.59993	4.86598	4.81671	5.69099	5.65917	6.24252	4.83708	5.28618	4.9393	5.07109	5.64137	5.45919	3.81125	3.52844	3.4619	4.66166	4.80001	4.75288	4.89567	4.95538	5.10758	5.49676	5.07914	5.28319	5.01197	4.91158	5.21872	6.78299	5.10604	6.70692	5.71426	5.78428	5.69377	4.86602	4.74625	4.825	5.5358	5.29038	5.48732	4.64606	5.05318	5.15197	5.49346	5.54873	5.60019	4.68025	4.62855	4.59287	4.67858	4.59746	5.34911	4.72551	4.85444	4.84314	4.94104	4.90427	4.58863	5.05851	5.22491	5.47096	4.66713	4.6718	4.64358	5.20921	5.36077	5.261	4.90036	5.18068	4.90025	4.70706	4.73823	5.01448	4.89095	5.20641	5.24651	5.01947	5.34367	5.19197	6.4051	6.14968	5.81182	4.51196	4.00488	3.96386	5.19385	5.4064	5.47148	4.84615	5.05192	5.1875	5.01443	4.93596	5.16074	4.66805	4.75685	4.65984	4.8163	4.64931	4.63336
853709.SDH1	6.02664	5.88883	6.05702	5.97409	5.96274	6.17878	7.3304	7.19431	7.34728	5.09157	7.90748	5.95554	7.24812	7.28251	7.50322	6.23272	6.65147	6.42665	4.77776	4.62448	4.48211	5.5587	5.38805	5.3926	5.40335	5.80915	5.57848	6.13095	6.35535	6.06453	5.23603	6.01444	5.25338	5.20614	6.07537	5.37726	7.3249	7.30218	7.50362	6.66885	6.20396	6.79388	6.88932	6.92169	6.98426	8.13965	8.16045	8.25606	5.10231	4.31474	4.93375	5.65494	5.49878	6.89974	6.83904	7.08156	7.66106	7.52015	7.86623	6.83625	5.86925	6.9103	6.2202	6.13272	5.93381	6.82209	7.07811	6.95792	6.16364	6.08859	6.42812	6.20093	6.07041	5.86472	8.14929	8.43877	8.41582	8.29283	8.62156	8.61632	7.60186	7.62825	7.48634	7.71673	7.63946	5.70364	5.10441	4.95279	5.22515	6.56701	5.43679	6.56449	6.84188	6.74553	6.42529	4.5819	6.77286	6.48579	6.51903	6.53192	7.37689	5.63253	7.76071	6.79114	7.6434	7.01144	7.84611	8.29267	8.29988	7.84197	7.11966	8.08107	7.8849	7.93688	7.87333	7.33978	7.62442	7.58632	7.62262	6.28101	7.85085	7.83295	7.78951	8.15005	7.66887	7.97305	7.88009	6.18178	7.13583	4.73217	5.90999	5.96155	5.96456	6.30998	6.39797	6.49813	4.41163	4.13796	4.6724	4.97883	4.88568	5.00303	6.56317	6.60962	6.87071	6.39967	6.42286	6.68854	5.87077	5.76098	5.84649	5.99378	6.28961	6.06859	6.73152	6.99447	6.79646	6.57655	5.43025	6.82765	6.58762	6.78829	6.48783	5.64411	5.52916	5.81553	5.81272	5.71799	5.93996	7.65356	7.54112	7.59075	7.64584	8.25655	6.50718	6.01857	6.34496	6.18397	7.74249	7.75309	7.75006	7.02074	6.86081	7.05653	7.90504	7.84082	7.81372	6.90355	7.35728	7.22271	6.74076	7.12142	7.11943	6.04763	6.02931	6.24655	7.15075	7.35714	7.34667	5.77838	5.60538	5.70586	4.72491	5.02849	5.86138	8.17047	7.95753	8.14131	4.33796	4.24109	4.2478	6.06471	4.17429	4.40751	4.48485	5.01973	4.77601	7.29468	7.52395	7.48458	7.35344	8.10829	7.56504
853710.AVT3	5.83659	5.75184	6.04359	5.79594	5.74195	5.83104	5.92101	5.85707	6.00391	5.6896	6.2467	5.70987	6.26572	6.191	6.43251	5.56686	6.30538	5.73824	8.01755	7.88074	7.77654	5.42951	5.13306	5.06613	6.18585	6.13256	6.17487	5.90705	6.21637	6.04728	6.05099	6.23435	6.21232	5.69394	5.56705	5.9093	6.23063	6.17908	6.43375	5.69975	5.69786	5.87032	6.03629	6.04844	6.02529	6.68788	6.682	6.82727	4.98698	4.82907	5.37252	5.99773	5.70138	6.39951	6.45433	6.6477	5.95561	6.15271	6.41525	6.06512	6.13985	6.42032	5.95007	5.75285	5.92393	6.05581	6.35842	6.25345	6.47865	6.70974	6.51823	6.17812	6.29915	6.12417	5.90628	6.37137	6.37376	6.26872	6.57947	6.48428	5.70067	6.27343	5.77807	6.32983	6.2989	5.51953	5.63782	5.82459	6.0704	6.24293	6.27486	6.12291	6.47446	6.41372	5.83037	7.04789	5.93149	6.14563	6.06337	6.04482	5.71176	6.68137	6.18805	5.12804	6.06338	5.72765	5.8954	6.40308	6.33437	5.79724	6.55257	6.42992	5.94685	6.01386	5.73641	5.60731	6.16689	6.09357	6.01309	6.73474	6.35003	6.07344	6.05222	6.4438	5.65301	6.32571	6.31831	6.13778	6.36982	6.42165	6.478	5.91058	6.27527	6.01854	6.16126	6.32743	7.65909	7.72612	7.6737	4.10908	4.18132	4.27091	6.0311	5.88315	6.10236	5.96291	5.8584	6.34344	6.02218	5.94175	6.13908	4.80436	5.57756	5.16442	6.32089	6.22938	6.24005	5.67963	6.30162	5.98546	5.67858	5.95886	5.70159	5.86766	5.91395	6.17173	6.09408	6.0364	6.25426	5.93945	5.79984	6.07147	5.91644	6.32234	6.55016	5.4044	5.8353	5.97399	5.78315	6.11514	5.78689	6.29763	6.1343	6.44662	6.06729	6.09945	6.13721	6.2271	6.31529	6.42697	6.18633	6.43003	6.42949	6.18347	6.10657	6.28641	6.32372	6.57535	6.65659	6.01889	5.98848	6.07634	5.76964	5.75806	6.12756	6.38616	6.42002	6.35605	6.83674	7.19033	7.04738	5.71627	6.03857	6.05514	5.90691	5.9583	6.15984	5.57767	6.16398	6.08319	5.8704	6.44386	6.37253
853712.RPT1	8.02082	8.0781	8.30714	7.85681	7.70138	8.20661	7.80472	7.83562	7.83188	6.7871	8.22249	7.19449	8.41992	8.44771	8.73261	7.76149	8.48375	7.95511	7.37174	7.31119	7.36344	8.06781	8.13356	8.20622	8.43718	8.64458	8.60416	8.4819	8.38271	8.70385	8.45436	8.48815	8.54264	8.06872	8.34821	8.34207	8.09082	8.00924	8.16395	8.53237	8.51442	8.74781	7.75514	7.83409	7.75433	8.53226	8.53319	8.78452	7.89458	7.67945	8.07304	6.93861	7.13273	8.34221	8.36762	8.6186	7.92256	8.14635	8.10163	8.52397	8.32024	8.80389	7.95478	7.90404	7.97627	8.06615	8.19138	8.03372	8.86199	8.82546	9.04162	8.26788	8.2032	8.58839	8.36358	8.55134	8.49968	7.73856	7.87388	7.92603	7.78103	7.87341	7.79979	8.09056	8.04149	8.13641	8.09468	8.44652	8.50832	8.47643	8.80307	8.14082	8.45662	8.52015	7.86591	7.59484	8.14539	8.1105	8.17638	8.18572	8.05506	7.29013	8.39569	8.42643	8.36582	8.60382	8.06265	8.43962	8.42157	8.31771	8.18641	8.48285	8.10969	8.09396	7.98726	8.14792	8.32536	8.4092	8.20228	7.34375	8.44822	8.47018	8.36112	8.71213	8.18923	8.32432	8.22011	8.62608	8.53166	8.70844	7.92939	8.33343	8.29149	8.08205	8.24044	8.30992	6.42476	6.47391	6.66934	7.37723	7.36239	7.36452	8.12111	8.16818	8.36022	8.33455	8.39264	8.60567	8.39109	8.24898	8.62754	7.76468	8.31499	7.59165	8.32409	8.20955	8.28618	8.07073	8.08804	8.23937	7.83132	8.05054	8.15381	8.30596	8.18111	8.45532	8.55611	8.43653	8.78512	8.19263	8.25637	8.21652	7.68	8.3024	7.24077	7.75575	7.99408	8.03292	8.02017	8.01222	8.06916	8.22881	8.23193	8.42735	8.18758	8.26307	8.22363	8.25402	8.4779	8.48601	8.29597	8.51802	8.51935	8.57167	8.42715	8.75381	8.19559	8.37037	8.37912	8.47467	8.47409	8.57919	7.4323	7.25577	8.52102	7.95799	7.79332	7.93232	7.13922	7.41213	7.4137	8.85613	8.99919	9.04194	8.22487	8.23682	8.45604	7.96432	8.09637	8.15858	8.13744	8.24205	8.23278
853713.RPC25	5.99058	6.05035	5.89073	6.57884	6.57237	6.27827	5.89816	5.82519	5.89587	6.46653	5.62364	6.12204	5.65502	5.30776	5.29621	6.5391	4.62265	6.19086	5.66702	5.79762	5.95448	6.18014	6.04434	6.08752	5.84701	5.82716	5.74924	6.27767	6.01143	6.1184	6.00851	5.63952	5.77623	6.38773	6.04652	6.28588	5.78474	6.06205	5.92972	5.89636	6.34707	5.66663	5.78374	5.9538	5.68767	6.56973	6.58311	6.37972	7.19686	7.28429	6.97605	6.589	6.5382	5.99992	5.94491	5.77197	5.7945	5.64081	5.5619	6.09278	5.91503	6.0425	5.90571	6.14251	6.00584	5.63535	5.44607	5.70552	5.95722	5.86413	5.68669	5.87765	5.98016	5.74871	5.62797	5.56519	5.64162	5.66635	5.33595	5.20476	5.92739	5.72237	5.8562	5.67462	5.81378	6.79191	6.43554	6.58793	6.11813	6.00302	6.08905	5.92768	5.92654	5.86513	5.85714	6.56765	5.66239	5.8083	5.89457	5.67053	5.66811	5.22769	5.36997	6.02754	5.47491	5.63676	5.54456	5.30534	5.23368	5.42988	5.77528	5.29107	6.11724	5.95843	6.08045	5.95556	5.5576	5.48436	5.95316	5.85058	5.67072	5.6991	5.50928	5.66785	6.13807	5.58526	5.69102	6.10159	5.8842	6.44444	6.40795	5.9225	6.0917	6.2396	6.20351	6.09599	5.75572	5.6354	5.78756	5.88687	6.07102	5.98976	5.83511	5.93689	5.65104	6.22028	5.97989	5.77794	5.97077	5.64749	5.72146	6.84845	6.02702	6.83766	5.45352	5.50178	5.44977	6.10507	5.79171	5.86166	6.28334	6.03333	6.20581	6.03452	5.80066	5.83079	5.90667	5.62278	5.58994	5.83177	5.87508	5.81943	5.90493	5.34585	5.11152	6.36406	6.04616	6.03519	6.04593	5.85384	5.86793	5.91021	5.97602	5.81887	5.69638	5.69845	5.93706	5.73009	5.67777	5.58836	5.81679	5.53277	5.42728	6.16241	6.00429	5.777	5.9384	5.64909	5.75367	6.19453	6.03999	6.17656	6.76411	7.17126	6.10716	5.92676	5.7763	5.76344	6.8747	6.84836	6.72561	6.12063	5.54059	5.56748	6.06095	5.93692	5.7451	6.006	5.64522	5.59339	5.63701	5.36634	5.31552
853714.LTV1	7.144	7.21972	7.1684	7.15152	7.13933	7.2726	6.95863	6.50331	6.56961	5.79837	6.40728	6.12204	6.56325	6.34514	6.60099	7.68949	8.01137	7.58296	4.83139	5.12868	5.04793	5.76404	6.53539	6.33564	6.89181	6.98318	7.04757	6.55594	7.23136	6.62805	6.95713	6.76134	7.05046	7.56377	7.09646	7.62492	7.091	6.95623	7.11429	6.73987	7.89495	7.07796	6.68591	6.51744	6.53852	7.60139	7.4991	7.72369	6.59906	6.33605	6.60951	6.33753	6.29745	6.82034	6.80579	6.77458	6.71595	6.62532	6.65673	6.47207	6.81906	6.45525	6.94957	7.14069	7.06774	6.62443	6.43541	6.46965	6.78447	6.66207	6.80818	7.0762	6.90355	7.16355	6.70933	6.83856	6.94756	6.56804	6.42967	6.51827	6.53615	6.69546	7.17697	7.20338	7.20634	6.94011	6.90567	7.12768	7.29083	6.54591	7.45029	6.66273	6.8955	6.85015	6.78381	5.45172	6.66852	6.29066	6.33933	6.36592	6.83849	6.10827	6.69744	6.70149	7.06048	6.95377	6.35207	6.30888	6.54598	6.14372	6.05946	6.37711	7.21655	7.16773	7.09207	7.01982	7.16899	7.13042	6.87482	6.05274	6.97116	6.40653	6.56741	6.47786	7.22998	7.08548	7.13492	6.45711	6.43646	5.15695	7.37042	7.82581	7.61111	7.14125	7.28597	7.3684	5.20683	5.22195	5.08886	5.52338	5.59427	5.74626	6.99343	6.98607	7.26938	7.29746	6.76805	7.35986	7.40485	7.33422	7.47538	5.81387	6.77985	5.82847	5.06433	4.86725	5.1961	6.56212	6.23673	6.60482	6.01526	6.67267	6.73888	7.25771	7.22	7.16354	5.93816	6.12246	6.20472	7.51621	7.41685	7.5266	6.654	6.47089	6.5919	7.43543	7.45218	7.46288	7.22652	7.16127	7.28695	6.20533	6.16886	6.24822	7.08731	7.3481	7.25402	6.30255	6.55455	6.60399	6.85527	6.88886	6.68931	6.91796	6.97663	7.08388	6.51494	6.52751	6.49082	7.0055	6.69869	6.92379	5.48105	5.55332	5.86625	6.55015	6.58916	6.62037	5.16351	5.33933	5.50593	7.10447	7.3178	7.21676	6.99802	6.99286	7.17619	7.10163	7.01128	7.13707	6.62345	6.44386	6.60289
853715.MRP8	7.09389	7.08582	6.72457	7.83629	8.1211	7.60621	7.0975	8.02292	7.98677	9.00352	8.33639	8.53831	8.4981	8.47529	8.24424	6.45473	5.43115	6.3446	5.33697	5.38173	5.16514	8.69733	8.48572	8.49882	7.781	7.55849	7.61064	8.53372	7.59418	8.25176	8.12592	7.8729	7.79932	7.7235	7.84233	7.46613	6.8506	6.9925	6.65917	7.89284	7.0188	7.60625	7.30041	7.263	7.1621	7.60139	7.5401	7.21304	8.42273	8.49044	8.19705	8.18545	8.2917	7.71045	7.7737	7.47819	8.55529	8.18144	8.32333	8.77084	8.07718	8.42389	7.11263	7.29349	7.15691	7.5843	7.48903	7.50685	7.81117	7.97126	7.61923	7.91892	7.94544	7.46318	8.6476	8.17142	8.24889	8.35328	8.06747	8.12022	8.10552	7.79955	7.64699	7.33291	7.56434	7.14493	6.72508	6.85899	7.63156	8.29863	7.40444	7.60501	7.45888	7.29194	8.08982	6.96451	7.68797	7.52662	7.67902	7.6502	7.92731	7.05391	7.61141	7.61163	7.0099	7.09703	8.59986	8.16405	8.23125	8.65307	8.0253	8.23553	6.83579	6.74242	6.79843	7.34394	7.0427	7.13411	7.69911	6.50893	7.27146	8.41507	8.47209	8.12967	7.51092	7.16659	7.15392	8.76779	8.33687	9.53357	7.64873	7.18997	7.19956	6.91991	6.80956	6.83028	7.22002	7.12352	7.6254	6.11735	6.22688	6.19469	7.51846	7.49005	7.18705	7.86629	7.96686	7.74585	7.32994	7.22676	6.96133	9.32764	8.13387	9.38737	10.0171	10.0245	10.0345	8.68023	7.62873	8.29882	8.94748	8.00191	8.71321	7.52447	7.54068	7.39677	8.52903	8.56417	8.23934	6.79951	6.6989	6.87719	8.09767	7.99996	6.808	7.05018	6.61797	6.66405	6.89819	6.71703	6.92647	8.66805	8.71127	8.39569	6.59124	6.50627	6.58726	8.44687	8.3122	8.25184	7.50191	7.62338	7.55085	7.78925	7.82936	7.57717	7.95661	7.64362	7.64986	8.15613	8.06039	7.8444	9.66343	9.77734	8.77811	8.04812	8.00666	7.95737	8.81582	9.25794	9.07488	8.28119	7.94016	7.98283	7.90574	7.78889	7.53288	7.18824	6.85324	6.69138	8.33792	7.83189	7.96698
853716.SDH3	6.81594	6.87108	6.37379	7.12574	7.34734	6.77112	7.15838	7.3608	7.26281	7.3722	7.85154	7.29554	6.95721	7.00537	6.56068	7.16027	6.33601	6.72672	5.66702	5.59694	5.55704	7.30524	6.36445	6.60445	5.80462	5.56803	5.55137	7.26377	6.75507	6.92109	5.80639	6.15622	5.69856	6.31662	6.69688	6.31938	6.97029	6.66984	6.54508	7.1261	6.85243	6.66958	6.85142	6.85517	6.87978	7.58263	7.71532	7.25803	7.36468	7.45421	7.22944	7.45762	7.31731	6.35325	6.69788	6.23319	7.93163	7.46691	7.60266	7.27098	6.49967	6.9887	6.58058	6.46468	6.45331	6.7323	6.75068	6.67621	6.64433	6.45719	6.1011	5.94944	6.0801	5.81367	8.32122	8.09735	7.96799	7.9177	7.6513	7.59679	7.6692	7.32238	7.6267	7.05117	7.11959	6.62306	6.28944	6.42241	5.44525	7.14586	5.14558	7.31849	6.84188	6.91982	7.46158	6.55346	7.1668	6.77783	6.79092	6.83605	7.85407	6.6933	7.47283	7.60281	7.3605	7.21757	8.21858	7.83571	7.94897	8.15534	7.43149	7.71678	7.64589	7.5913	7.57194	7.76838	7.4976	7.39027	8.00732	6.80859	7.66671	7.7971	7.8633	7.48009	7.86751	7.53487	7.51008	7.4338	6.95339	7.08021	6.9451	5.93824	6.38297	6.95962	6.66312	6.66803	6.99924	7.00644	7.04196	7.78419	7.64264	7.75157	6.65059	6.53318	6.10588	7.00838	6.41426	6.57752	6.55253	6.58095	6.26764	8.04584	7.16604	8.03695	7.40317	7.53177	7.45329	7.93166	6.57232	7.58146	7.26048	6.61725	6.84409	6.62793	6.6491	6.35532	6.8363	6.96091	6.64191	7.24753	7.29989	7.17377	7.87544	7.74915	6.74773	7.25303	6.88379	6.69647	7.72045	7.38837	7.64712	7.95181	8.12912	7.62576	7.58968	7.46996	7.6019	7.50292	7.13883	7.1715	6.63661	6.10985	6.29482	6.07043	6.08764	5.86738	6.74669	6.44859	6.4135	6.13965	5.87015	5.79732	8.43056	8.50192	7.38794	7.79669	7.78148	7.80702	7.11167	6.91896	6.96312	5.70587	5.45393	5.50765	5.8761	5.92066	5.7045	7.73366	7.25377	7.34723	7.92909	7.93387	7.64327
853717.TGL1	5.94891	5.97185	5.69846	5.90908	5.92615	5.7665	6.05926	6.03881	6.35725	6.66473	5.91042	6.39617	5.87866	5.92666	5.96935	5.85714	5.27324	5.73238	5.42682	5.28958	4.98555	5.57625	5.51833	5.58954	5.50518	5.58401	5.46684	5.54587	5.34054	5.74314	4.94085	5.08635	4.83635	5.75573	5.63063	5.53135	5.71264	5.81824	5.60804	5.5702	5.57338	5.61241	5.83458	5.86296	5.72932	5.92211	5.82976	5.72272	6.13282	6.08317	5.56689	6.29197	6.40084	5.87014	5.5875	5.36195	5.50613	5.69603	5.61317	5.76046	5.85523	5.99105	5.97175	5.96079	5.95823	5.99308	6.0462	5.86668	5.90748	5.74538	5.75369	5.80805	5.90584	5.65514	6.0472	5.91252	5.91705	6.01634	6.09566	6.00211	5.71259	5.57338	5.44883	5.67891	5.38623	5.66865	5.04026	5.26629	5.97936	5.40276	5.87926	5.53111	5.10804	4.90415	5.38246	5.41031	5.54287	5.56925	5.5873	5.4768	5.64899	5.62633	5.55408	5.71055	5.42098	5.65424	5.82356	5.76872	5.75467	5.71541	5.68485	5.88515	5.89492	5.89657	5.96302	5.39157	5.52851	5.37625	5.20048	5.47856	5.32894	5.95913	6.02821	5.83043	5.72249	5.79977	5.84394	5.79097	5.49263	5.11021	5.69935	5.73691	5.64215	5.62994	5.51287	5.57361	6.19296	6.21877	6.24647	6.95809	6.84703	6.85534	5.84904	5.874	5.77114	5.52993	5.73266	5.22167	5.55356	5.67501	5.2865	6.71441	5.66428	6.69104	6.53642	6.60229	6.57061	5.65263	5.25984	5.74316	6.20603	5.53214	5.90981	5.46749	5.35552	5.23844	5.58725	5.11716	5.57961	5.56978	5.50414	5.59473	5.83994	5.67647	5.92914	5.7141	5.59858	5.66997	5.62868	5.57851	5.66413	5.91021	5.79188	5.76798	5.64927	5.80816	5.75842	5.99557	5.76713	5.84278	5.79445	5.62009	5.65903	4.93281	4.71374	4.75516	5.89142	5.65379	5.79038	6.24739	5.9214	5.89644	6.15406	6.75932	5.75526	6.03471	5.945	6.08769	4.81876	4.48398	4.45002	5.70587	5.63364	5.92396	5.53848	5.77761	5.28987	5.80141	5.71297	5.92115	5.86193	6.00344	6.00875
853718.CTK1	5.77432	5.71263	5.63719	5.7762	5.64021	5.64474	6.13939	6.03084	6.00391	6.17528	6.16492	6.1715	5.42306	4.97137	5.08505	6.21663	6.33876	6.20361	6.10836	6.1931	6.18477	5.31921	5.92412	5.67876	5.31981	5.46826	5.41515	5.76642	5.38449	5.90513	5.54921	5.27965	5.28914	5.98516	5.48342	5.4796	5.50266	5.59378	5.72512	5.43531	5.61081	5.34323	5.7547	5.67402	5.74682	6.40206	6.13917	6.16555	5.83226	5.45448	5.77441	6.02583	5.95647	5.36681	5.27931	5.25574	5.88799	5.93664	5.8917	5.96888	5.26607	5.66672	5.94569	6.0571	5.8888	6.0006	5.8294	6.20676	5.77292	5.88382	5.80934	5.49768	5.42551	5.37896	5.66796	5.91252	5.79079	5.73405	5.82932	5.9738	5.89112	6.09866	6.01791	6.12495	6.20309	5.66865	5.5484	5.79968	5.49868	5.42934	5.51608	5.53781	5.66998	5.58654	5.47178	5.95499	5.98557	5.88864	5.96861	5.86413	6.05458	5.83447	5.98934	5.71055	5.91166	5.95627	5.79464	5.90743	5.87389	5.87467	5.7532	5.91324	6.17776	6.18921	6.00607	5.65489	5.96823	6.06677	5.73916	6.04854	6.02994	5.40569	5.41612	5.28748	6.02161	6.06304	5.96508	5.70312	5.82664	5.84019	5.43394	5.89452	5.64936	5.64148	5.74902	5.54273	5.95084	5.78178	6.01802	5.89132	5.81124	5.55587	5.45276	5.52219	5.40475	5.72013	5.417	5.60082	5.65224	5.90155	5.80086	6.25375	5.48529	6.12483	6.16072	5.99918	6.18122	5.62512	6.11979	5.83557	5.51992	5.38822	5.45077	5.65415	5.50042	5.24605	5.64837	5.60959	5.53221	6.23346	6.08954	6.42517	5.76554	6.07582	6.05385	5.83679	5.96468	6.1115	6.11514	6.23781	6.12615	5.73641	5.69357	5.71033	6.08067	6.15588	6.03625	5.60512	5.43853	5.72339	5.3497	5.11853	5.54498	5.28433	5.47346	5.58792	5.57863	5.2993	5.54392	5.66082	5.54724	5.69088	5.75581	5.78507	5.65765	5.8466	5.84047	5.99396	5.20879	5.81459	5.58323	5.28421	5.54059	5.60222	5.62749	5.6972	5.60872	5.82631	6.08947	6.2598	5.84912	5.94228	5.87329
853719.HSK3	5.35232	5.56316	4.85544	5.60017	5.59431	5.23187	3.71975	4.04638	3.24787	5.2188	4.13233	4.43779	5.26901	5.24266	5.05441	4.25126	2.28994	3.95878	2.73358	3.35332	2.97874	5.84589	5.47008	5.53175	5.43546	4.5965	4.9066	5.94268	5.31482	5.28256	5.2452	4.82685	4.78717	5.13558	5.34812	4.57544	5.23494	5.35992	4.77646	5.03476	4.77681	4.75828	4.25404	4.46333	4.14357	5.46065	5.55151	5.05052	6.27307	6.51318	5.80276	4.97863	4.85723	5.4036	5.23457	4.98889	4.62533	4.30169	3.98153	6.70798	5.71218	6.34035	3.6321	3.90573	3.69322	4.14851	3.99402	3.8882	5.59581	5.45418	5.16338	5.37469	5.44063	4.98677	4.34123	3.95852	3.39823	4.22628	3.91542	3.70548	4.41654	4.06399	4.32276	4.10028	4.01392	5.55828	5.32045	5.23876	4.51192	6.35115	4.15666	5.40493	4.71195	4.9136	4.9444	3.27887	4.33108	3.68083	3.79104	4.05711	4.27681	3.79004	4.05497	4.76055	4.15161	4.21842	4.64335	4.53539	3.87922	4.51247	3.99513	4.30635	3.62219	4.02234	3.97443	4.40583	3.95001	4.11229	4.3621	3.18534	4.09638	5.32406	5.29254	5.13931	4.23178	4.37011	4.05562	5.81352	4.97808	4.57582	5.28556	4.88442	4.75113	5.89867	5.4247	5.45255	2.06503	1.98395	2.10289	4.32209	4.33543	4.63926	5.48284	5.20207	4.77771	5.45592	5.63245	5.0051	5.48757	5.25023	4.79102	6.45468	5.417	6.44188	5.14647	5.4815	4.98302	5.01124	3.66605	4.49243	5.80194	5.34013	5.75053	5.37945	5.43359	5.08566	5.85104	5.97604	5.64545	3.63195	3.72954	3.48497	4.69204	3.84127	3.97958	3.79156	3.62529	3.89476	4.08837	3.75924	3.85706	5.85051	5.89576	5.27943	3.75878	4.01292	3.22287	5.57645	4.9671	5.05037	5.42143	4.80444	4.65002	5.48768	5.33585	4.71678	5.52492	5.09335	4.81908	5.33769	5.13055	4.93646	6.36921	6.32558	5.62358	3.1444	3.96356	3.96386	3.78118	3.53479	3.69194	5.05739	4.94704	5.23992	5.61511	5.27967	4.93364	4.12194	3.95013	4.03994	4.6783	3.72243	4.32462
853720.MRPL31	6.4615	6.82191	6.38715	7.67324	7.91249	7.35931	6.5474	6.75368	6.87338	7.26256	6.88233	7.02321	5.28696	5.31682	5.12246	6.87946	5.99934	6.178	7.11485	7.31119	7.18526	6.78137	6.71951	6.79457	4.41749	4.75545	4.39908	6.43249	5.86402	5.85048	5.89067	5.38306	5.56487	5.72173	6.68569	5.72157	6.36774	6.43397	5.9691	7.15801	6.72899	6.86517	6.2553	6.38224	6.3105	7.05125	6.78644	6.8117	7.78293	7.8792	7.61644	7.36439	7.5299	4.46491	4.45929	4.34957	6.51682	6.17555	6.15651	8.61343	6.86876	8.09997	5.71835	5.55448	5.89388	5.54047	5.40837	5.34329	5.83564	5.63352	5.47005	5.96017	5.88389	5.91403	6.79951	6.29878	6.32398	7.75029	7.20542	7.24924	6.70087	6.12269	6.46289	5.88608	5.93802	6.83673	6.43197	6.68632	5.74519	7.6497	5.60837	6.38673	6.24326	6.25917	6.69756	7.04452	6.47929	6.33339	6.17927	6.1131	7.31556	7.25837	6.71629	7.39996	6.66867	7.04717	7.19553	6.99866	6.89404	7.29055	7.39154	6.84403	6.82573	6.83986	6.8886	6.80768	6.06255	6.21012	7.43452	6.92079	6.93118	7.5139	7.58414	7.198	6.80591	6.03912	6.2773	6.527	6.57468	7.16727	6.18594	5.66776	5.92947	6.12511	6.077	5.87577	7.45262	7.65009	7.65717	7.23021	7.17091	7.26429	6.58552	6.56197	6.47314	6.26431	5.78027	5.91639	6.64373	6.64148	6.11443	8.89664	7.34472	9.03056	7.15934	7.14062	7.11556	6.23815	6.50184	5.81969	7.93229	7.19477	7.96455	7.07173	7.15925	6.36932	6.59516	6.48208	6.05251	6.76647	6.71474	6.71231	6.59793	6.32234	6.27922	7.43999	6.97974	7.10933	6.55224	6.50213	6.49968	7.73949	7.60053	7.22037	6.39458	6.42824	6.49516	7.05874	6.78411	6.78951	6.27613	4.81319	4.78055	5.85103	5.83869	5.41889	5.13455	4.69789	4.54606	6.24739	6.24043	6.13288	8.11558	8.05728	7.22142	6.64799	6.85512	6.76925	6.30856	6.21703	6.31733	5.91912	5.75769	5.96012	6.23292	6.12361	5.8651	7.27447	6.68631	6.63852	7.27262	7.14526	6.87019
853721.CMC1	5.70368	5.7954	5.31269	6.96349	7.14995	6.46503	6.13939	6.3958	6.41861	6.67744	6.20267	6.46721	5.24165	4.9128	4.48231	5.87775	5.97831	5.73824	5.0732	5.30849	5.22036	6.52094	6.14766	6.21232	4.54068	4.05482	4.48755	5.53923	4.61976	5.039	4.74778	4.20619	4.84599	5.31048	5.55071	4.76029	5.37501	5.53174	5.30021	6.08842	5.35759	5.54325	5.62591	5.6621	5.62598	6.33466	6.27209	6.01447	7.1857	7.25775	6.84245	6.79084	7.09554	4.4057	4.25942	3.93712	6.10053	6.31141	6.08204	7.29301	5.89232	6.81937	5.63927	5.88701	5.55923	6.34893	6.25601	6.17726	4.78812	4.70214	4.49926	5.26642	5.15919	5.32327	6.13541	6.16152	6.38351	6.90662	6.91633	6.71429	5.99731	6.34328	6.06802	5.9407	6.15459	5.97967	5.77928	5.59054	5.70029	6.63425	5.30641	5.28269	4.70445	4.75438	5.80996	5.88112	5.71573	5.75215	5.62704	5.84704	6.66218	5.34572	6.61197	6.36441	5.83501	6.06919	6.36337	6.41863	6.39174	6.46971	6.2711	6.00747	5.79026	5.96648	5.94544	6.13882	5.8201	5.96677	6.08932	5.68737	5.89235	6.2115	6.34051	5.90324	6.29683	6.01128	6.01997	5.53011	5.55939	6.59122	5.48926	4.82638	5.0632	5.64148	5.51896	5.39146	5.98425	5.97968	6.09098	7.54781	7.64141	7.71931	5.22961	5.20207	4.7329	5.01531	5.49245	4.3045	5.20913	5.37292	4.70556	8.42498	6.69999	8.53779	8.01923	7.98852	8.10462	6.06979	5.92442	6.18875	7.38847	6.67655	7.49349	5.77869	5.95159	5.51528	5.30617	5.51377	4.90494	5.85815	6.06503	5.96484	6.23866	6.2189	5.7317	5.92404	5.86555	5.96434	5.99788	6.16134	5.83036	6.78916	6.89365	6.5706	5.87593	5.94255	5.86038	5.8451	5.49422	5.59809	5.13891	4.52456	4.58555	4.96236	5.27858	4.59509	5.03239	4.68876	4.67927	5.56293	5.70978	5.29466	7.93404	7.94499	6.41661	6.42463	6.68443	6.50958	5.76829	6.03405	6.06353	4.99035	4.6118	4.28456	5.35701	5.32153	4.83363	6.08035	5.96994	5.96474	6.43346	6.43501	6.27454
853723.APL2	6.30145	6.3569	6.2477	6.25658	6.20597	6.22754	6.57648	6.47718	6.36038	6.2107	6.38775	6.44726	6.4403	6.55503	6.56612	6.60239	6.46	6.76736	7.34893	7.53237	7.4698	6.2474	6.12447	6.14164	6.39214	6.07342	6.13889	6.60759	6.31699	6.34144	6.3648	6.54705	6.10402	6.46787	6.17469	6.38415	6.45872	6.33654	6.36979	6.48696	6.3215	6.11959	6.57066	6.56943	6.67878	6.84872	6.80411	6.71462	5.72322	5.91866	5.67054	6.29197	5.85493	6.45897	6.43072	6.36809	6.57752	6.32899	6.47744	6.65019	6.47543	6.54556	6.88477	6.6234	6.4906	6.72323	6.5437	6.54088	6.54522	6.49609	6.47123	6.4573	6.42231	6.42182	6.55034	6.55238	6.62466	6.6124	6.53358	6.52385	6.54285	6.51957	6.71433	6.47999	6.50043	5.91545	5.73944	6.00427	6.47211	6.46793	6.42983	6.49048	6.51143	6.31373	6.49939	7.44907	6.41982	6.42962	6.46889	6.29209	6.50092	7.20939	6.659	6.51485	6.57301	6.58889	6.53811	6.5932	6.48902	6.5734	6.60694	6.66836	6.67152	6.79987	6.64076	6.5731	6.62861	6.69322	6.59658	6.95708	6.58116	6.70302	6.50614	6.53558	6.49648	6.61873	6.53093	6.5904	6.10886	7.06558	6.03299	6.18915	6.20853	6.59448	6.41114	6.49491	8.02284	8.08825	8.01969	6.68281	6.72914	6.5908	6.54332	6.68221	6.6714	6.71441	6.32993	6.67713	6.71515	6.54412	6.50744	5.56101	6.08476	5.56368	6.66539	6.60697	6.78333	6.28286	6.72934	6.40642	6.31591	6.20426	6.13385	6.64061	6.55093	6.42736	6.51389	6.39254	6.39929	6.76647	6.66668	6.7641	6.45137	6.55595	7.16214	6.50134	6.61034	6.58124	6.67446	6.73658	6.67153	6.50544	6.30827	6.36491	6.72789	6.55954	6.76078	6.66847	6.66987	6.51948	6.42024	6.26771	6.41719	6.43954	6.45195	6.34735	6.30791	6.41023	6.28754	6.31262	6.4261	6.4412	5.46414	5.53752	6.12756	6.58454	6.60604	6.65753	6.99158	6.88173	6.78292	6.50377	6.66663	6.68784	6.5054	6.58885	6.31962	6.60773	6.55401	6.65525	6.64089	6.63638	6.42607
853724.OCT1	4.88685	4.59444	4.69289	4.78713	4.68179	4.9121	5.14013	5.00385	4.86243	4.01206	5.21451	4.55424	4.80412	4.40165	4.20386	4.81857	4.82463	4.94944	3.50165	2.72428	3.28533	4.73657	5.0203	4.91612	3.85447	3.94362	3.99854	4.7432	4.70144	5.27665	4.34872	4.88085	4.56006	3.72838	4.12965	4.25981	4.58674	4.67156	4.7863	4.60282	4.65924	4.63073	5.02124	4.55646	4.69329	5.58768	5.22405	5.7741	5.00403	4.5328	4.99647	4.65788	4.42749	4.71951	4.67554	4.69583	5.12743	5.02401	5.03935	5.46831	4.70289	5.43435	5.09235	4.92009	4.96787	4.72212	4.85684	4.96591	4.9706	4.91804	5.22764	4.65001	4.51281	4.88053	5.16804	5.31911	5.08675	4.99832	5.1538	4.95467	5.197	5.08719	5.38876	5.29878	5.18546	4.80165	4.92318	5.22946	5.04831	5.21692	4.78785	4.9824	5.09091	5.35636	4.63974	4.42438	4.81665	4.75186	4.48191	4.78753	5.03443	4.96787	4.95977	5.22315	5.33876	5.05198	5.29004	5.52236	5.34181	5.05319	4.9375	4.99942	5.15828	5.24785	5.22666	5.37543	5.07152	5.46103	5.1657	5.05342	5.26176	5.20142	5.00823	5.34396	5.33584	5.0954	5.19983	4.85711	4.86825	3.55966	4.22688	4.89253	4.55017	4.35724	4.2315	4.41939	4.64677	4.25717	3.68133	5.56859	5.25756	5.41912	4.43599	4.49996	4.45243	4.92843	4.43101	4.80991	4.7651	4.73981	4.62639	5.06381	4.64231	5.01938	4.15203	4.15424	4.40753	4.81823	4.80252	4.92736	4.9134	4.5194	5.26114	5.02445	5.20337	4.90519	4.96551	5.05043	5.21619	5.07149	4.98272	5.15503	5.11796	5.34053	5.2308	5.12733	4.87158	4.473	5.34478	5.12379	5.2171	5.46107	5.26197	5.47096	4.74762	5.19603	5.12539	5.19419	5.3305	5.50807	4.53038	4.69513	4.77092	4.92282	4.62462	4.58447	4.59768	5.08642	5.04097	4.50292	4.20891	4.39866	4.29848	4.75554	5.14417	5.33209	5.19681	5.1055	4.10235	2.9518	4.01254	4.43176	4.40297	4.61455	4.8231	4.45408	4.68501	5.05275	5.2313	4.90331	5.17216	5.38485	5.32148
853725.None	3.24328	3.04646	2.96713	3.45839	3.40171	3.08107	4.41706	4.70674	4.55881	4.5154	4.40267	4.49719	3.18707	3.89681	3.27652	4.41062	3.50705	3.89732	4.17634	3.94293	4.21843	4.07506	3.68422	3.81999	3.0065	2.67917	2.73198	4.4066	2.44088	4.15062	2.93181	2.5873	2.62343	3.20584	2.77078	2.75094	3.05099	3.09542	2.91442	2.96021	2.28882	3.29055	3.87669	3.81505	4.03386	4.02181	4.34841	3.82454	4.95225	5.09201	4.3586	5.24088	5.33439	3.10205	2.15333	2.93298	5.0051	4.95022	5.11954	4.403	3.29847	3.91759	3.6321	3.859	3.86831	3.63299	3.82117	3.67256	2.94596	3.00378	2.69071	3.00569	2.8497	2.5957	4.29821	4.38335	3.89298	5.90744	5.97723	5.78194	4.66999	4.41484	5.57741	5.09553	5.33358	3.63285	4.16541	3.64859	3.0401	3.78552	3.13195	3.17352	3.36824	2.98128	4.54412	4.44504	4.04652	4.28215	3.94569	3.91131	4.32579	4.08978	4.20927	4.73496	3.81398	3.71762	4.45546	4.46724	4.47863	4.72037	4.11541	4.23395	4.04243	3.89315	4.1226	4.1642	4.27585	3.8857	4.11101	4.49815	4.13444	3.72709	3.66508	4.20453	3.8147	4.07977	4.10332	4.5565	3.5596	5.14772	3.27973	2.71669	3.23593	3.77993	3.53991	3.99556	4.54298	4.03048	4.62783	5.40372	5.36886	5.48089	3.06256	3.53793	3.6818	3.07006	2.96496	2.88877	3.42517	3.29688	3.16598	5.51212	3.64929	5.52838	5.05221	5.16294	5.27324	4.31449	4.03828	4.64443	4.57201	3.51105	4.65001	3.65996	3.81529	3.65483	4.22974	4.16174	3.75174	4.14174	4.10141	4.02032	5.08774	4.44723	4.02091	4.09901	4.11698	4.03043	4.4276	4.10701	4.09743	4.368	4.43189	3.92419	4.27556	4.03314	3.85698	4.7362	4.294	4.46385	2.87691	2.507	2.68981	2.92219	2.79266	2.22374	3.12311	3.01985	3.0117	3.40176	3.35391	3.11888	5.2637	5.33306	4.23815	4.53772	4.24795	4.58174	4.81876	4.79553	4.76644	3.30241	2.72665	3.21389	3.31106	2.61716	2.83101	4.36228	4.2415	4.09982	4.43718	4.09638	4.3598
853727.RMA1	3.54625	3.27902	3.56434	3.03956	2.89627	3.34858	4.36468	4.57054	5.13524	5.36744	4.22329	5.22737	3.33245	3.7967	3.45134	3.45701	3.80648	3.93858	4.50816	4.46511	4.14423	2.931	3.45551	3.11901	2.4375	3.25927	3.14853	4.15213	4.09311	4.66666	2.78854	2.96603	3.20574	1.8833	3.07497	2.66087	2.83511	2.23506	1.99208	3.69108	2.61778	2.98391	4.0006	3.20822	3.61839	2.2213	2.37255	2.02581	3.91858	2.50938	3.38762	4.82715	4.49135	3.79849	3.725	3.8629	3.22949	3.79508	3.34444	4.77721	3.15324	4.67852	4.01282	3.68237	4.04282	3.94519	3.77452	3.85131	3.43075	3.40903	3.60517	3.00569	2.93759	3.05241	3.81917	3.80792	4.04822	2.62489	3.06209	3.16262	2.99496	3.29549	2.5263	2.76692	3.54331	2.78878	2.52618	2.79991	2.92771	3.94139	3.52373	2.82501	2.76487	1.83446	3.63301	4.95748	3.73825	3.55518	3.71933	3.72436	3.41705	4.79051	3.66655	3.65192	4.37433	3.28071	3.94057	3.79352	4.37465	3.1928	3.62539	3.88259	3.77627	3.50818	3.12584	3.72889	3.65941	4.0195	3.63944	4.57021	3.48047	3.21384	3.53479	3.09771	3.62453	3.8941	3.90224	4.17629	3.49284	3.50289	3.1484	3.42405	3.85037	3.45329	3.18865	3.33634	4.4694	4.23798	4.4852	5.15221	4.91042	5.07034	2.16286	2.11646	2.44639	1.74732	3.0562	1.74103	1.60497	2.17605	1.38201	2.36051	2.36476	1.9438	1.80618	2.94269	3.13854	3.9433	4.10692	4.11258	2.16383	3.06698	2.4801	2.4077	2.66366	2.53789	2.0037	2.41887	2.89899	3.6562	3.93826	3.54542	3.48717	3.85625	4.51609	3.67256	4.01272	3.85353	3.29219	3.73723	3.74037	1.63147	0.197642	1.24708	3.78081	3.1824	4.15862	3.01381	2.50565	2.53328	2.48891	3.53996	3.17197	2.39575	3.08762	3.12894	3.41649	3.68461	3.61316	2.89632	2.98488	2.9276	2.73631	3.66581	3.08174	4.62441	4.49993	4.66924	2.9362	2.21876	3.22501	1.93299	2.1021	2.33352	1.07536	2.18086	2.75351	3.40783	3.78681	3.61669	3.87167	3.44515	3.7487
853728.SHE2	5.33085	5.33868	5.12779	5.29251	5.39454	5.0352	5.5153	5.55227	5.59465	5.76301	4.98247	5.83793	5.29585	5.1943	4.95008	5.63302	4.98782	5.37471	6.94884	6.9749	6.93868	6.02906	5.46393	5.25653	4.78452	4.36949	4.76038	5.59148	5.50313	5.4122	5.32526	5.40165	5.23148	5.39921	5.6461	5.10578	5.50266	5.77725	5.35409	5.93372	5.87531	5.60626	5.37425	5.41453	5.34128	6.26757	6.19381	5.99492	6.13282	6.25403	5.91741	6.08714	6.26127	5.45122	5.48428	4.66995	5.54718	5.36228	5.26127	6.1684	5.46381	5.90774	4.91571	4.83812	4.62169	4.79316	4.70341	4.77231	5.36012	5.07188	4.80747	5.1864	5.25639	5.142	5.24558	5.25175	5.23778	5.32748	5.09813	4.8869	5.31121	5.42665	5.645	5.46203	5.43078	5.85449	6.04983	5.49293	5.35396	5.907	5.04222	5.25856	5.26906	5.17959	5.30679	5.42077	4.98058	5.38212	5.45373	5.67053	5.25279	5.36075	4.99106	5.47579	4.93917	5.01637	5.26012	4.90275	4.8414	5.46882	5.51152	4.85241	5.5366	5.38632	5.37195	5.46204	5.10474	5.15419	5.25941	5.11895	4.84622	5.63961	5.60329	5.06658	5.62425	5.3219	5.32583	5.67261	5.13225	6.42547	5.56846	4.94022	5.25494	5.45138	4.98819	5.14232	7.08488	7.02896	7.30753	5.95656	5.94098	6.17104	5.09584	5.08002	4.90435	5.62509	5.39968	4.99042	5.51543	5.18474	5.1637	5.87314	5.97368	5.93117	6.04923	6.3517	6.2011	5.03234	5.3849	5.03216	5.23863	4.81512	5.19196	5.51233	5.6387	4.97096	5.79317	5.67434	5.16876	4.81562	4.98272	5.31116	5.28706	4.99278	5.07274	5.62075	5.48071	5.22087	5.17511	5.11529	5.23877	5.8072	5.70034	5.45935	5.40881	5.29985	5.14976	4.94793	4.72482	4.79519	5.26124	5.16026	5.11342	5.41117	5.50946	5.10643	5.65563	5.18059	5.30477	5.30956	5.49897	5.04258	6.11125	6.11816	5.168	5.89722	5.78225	5.6756	5.57434	5.32554	5.61513	4.92005	4.65683	4.80554	5.78505	5.53586	5.49427	5.51011	5.11089	4.90331	5.1091	4.99282	4.90352
853729.MYO3	5.28692	5.52486	5.36762	4.99506	4.52751	5.19462	5.70103	5.9231	5.83416	3.97133	6.58645	5.06673	6.59241	6.47227	6.69587	5.14759	5.76571	5.77857	5.15961	5.10725	4.59783	5.04455	5.64326	5.30907	5.88238	6.13617	5.91261	5.81666	5.85065	5.97248	5.78767	6.09661	5.77118	4.85102	5.06713	5.20472	5.52689	5.56654	5.58005	5.04455	4.649	5.29049	6.42343	6.41103	6.3606	5.87069	5.89168	5.85007	4.05574	4.28501	4.521	4.31481	4.42749	6.36573	6.18954	6.40256	6.55086	6.43016	6.70005	5.9079	5.53003	6.00054	6.75825	6.66135	6.96547	6.83266	6.78639	6.98158	6.18628	6.14271	6.23843	5.54835	5.61736	5.6933	6.77356	6.85611	6.83596	6.02021	6.22545	6.34916	6.1188	6.40338	5.65232	5.83701	5.87953	4.98349	5.11335	4.91849	5.47887	5.63173	5.52513	6.20514	6.51357	6.66386	5.8769	6.44484	6.06078	5.98437	6.05368	5.8413	5.86875	5.90794	6.04631	5.21391	6.07295	5.72765	6.28827	6.63374	6.69734	6.61565	5.63742	6.66561	5.88527	5.84946	5.89137	5.90023	6.10913	6.13839	6.04694	5.38842	6.28807	5.8699	5.60329	5.82162	5.83343	5.97931	5.97366	5.83572	6.33531	6.77026	4.95967	5.54972	5.47373	5.4115	5.55501	5.54896	6.21564	6.38943	6.07999	5.01194	4.86895	5.01067	6.13328	6.16039	6.44007	6.32981	5.46773	6.48368	5.75866	5.91892	5.90037	4.14718	5.0297	4.36579	5.29791	5.58964	5.7844	5.89075	5.96813	6.28828	5.56706	5.32044	5.73237	5.6187	5.57811	5.43766	6.21287	6.36535	6.54174	5.46384	5.80577	5.4599	5.64621	6.40872	6.2316	5.14979	5.71231	5.80045	5.49081	5.60914	5.71655	5.66196	5.76631	5.78204	5.66712	5.71106	5.47956	5.84028	6.41002	6.27756	6.023	6.03332	5.7983	5.60473	5.62557	5.91054	6.18776	6.29766	6.20156	5.69927	5.73604	5.79265	3.69045	3.54458	5.97831	6.0027	5.87987	5.79713	6.8125	6.77412	6.75455	5.83565	6.07636	5.86796	5.27278	5.53586	5.76499	5.47116	5.88804	5.8819	6.31427	6.46721	6.61264
853730.PMU1	6.38716	6.4139	6.4698	6.49272	6.24114	6.45562	6.46273	6.48885	6.47168	6.74544	6.00746	7.09225	6.36201	6.27246	6.3307	5.99559	5.89848	5.81226	6.91818	7.09954	6.88274	7.0019	6.38411	6.6459	6.26391	6.264	6.35027	6.59165	6.68901	6.6234	6.45059	6.57735	6.45837	6.36588	6.47669	6.35572	6.37443	6.34057	6.39572	6.58077	6.67448	6.55607	5.74292	5.79361	5.82026	7.08651	7.19641	7.19087	6.39443	6.42733	6.47942	6.83122	6.78749	6.30222	6.42277	6.47659	5.8773	5.8861	5.87919	6.94902	6.53821	6.8433	5.99311	5.92721	5.82652	5.55588	5.58772	5.60386	6.31219	6.26036	6.2935	6.43054	6.64098	6.40659	5.65665	5.59057	5.76117	5.81221	5.97379	6.0061	5.91195	6.0198	5.94231	5.99333	5.79443	6.15677	6.37367	6.1786	6.79135	6.62852	6.85094	6.98531	7.29022	7.25709	5.61983	6.90983	5.5363	5.88342	6.03903	5.6962	5.77191	7.1479	5.63058	5.62953	5.49403	5.56463	5.84791	5.78081	5.61459	5.49169	6.28656	5.68244	5.73762	5.66883	5.72615	5.70095	5.58139	5.68902	5.70928	6.53017	5.5063	5.712	5.67928	5.88644	5.45494	5.57103	5.65412	6.35704	6.79848	5.25475	7.0683	6.48552	6.97703	5.87931	5.78488	5.91488	6.1465	6.06386	5.94723	6.11354	6.06001	6.03913	5.83977	5.66701	5.86965	5.57512	6.47339	5.48516	6.25156	6.2469	6.21062	5.90189	6.39481	5.81876	6.91343	6.80352	6.69731	5.71268	6.52293	5.6079	6.22575	5.98412	6.33577	6.22506	6.39184	6.36233	6.6092	6.50362	6.66407	5.86856	5.67583	5.90842	6.05824	5.47765	6.19596	6.04875	5.80886	5.85369	6.0771	5.89916	5.96647	5.93915	5.98713	5.79134	5.66712	5.50927	5.6315	5.89702	6.0808	6.03052	5.99584	6.42148	6.34437	6.31908	6.25817	6.36608	6.57233	6.60961	6.65907	6.4923	6.65531	6.71251	6.66399	6.60111	6.50346	6.3897	6.50887	6.57578	5.84678	5.51977	6.10156	6.37173	6.16865	6.42866	6.63986	6.60927	6.56901	5.75676	5.79732	5.6277	5.93243	5.9213	5.84046
853732.PGM1	6.74195	6.53446	6.67317	7.00367	7.04295	6.98257	6.66577	6.82909	6.82887	6.87251	6.8108	6.8706	7.16077	7.17197	7.0907	6.92638	6.74158	6.83175	7.6432	7.74507	7.81591	7.034	6.79979	6.79457	6.64303	6.82634	6.96266	7.03058	7.01278	7.11737	6.93462	7.29972	6.92648	6.6196	6.60093	6.56573	6.4365	6.43397	6.48295	6.61731	6.76026	6.57509	6.96734	6.81266	6.89032	7.04494	6.96463	7.03109	6.55924	6.6419	6.65687	6.67138	6.76613	7.13302	7.19712	7.21135	6.82289	6.84888	6.92162	7.55076	6.98277	7.42564	7.1048	6.95873	6.94851	6.84943	7.00422	6.92945	7.22962	7.45377	7.32534	6.6879	6.92521	6.74916	6.83004	6.66221	6.69945	6.71888	6.77556	6.69955	6.88604	6.93145	6.82209	6.81038	6.71631	7.19988	6.59076	7.00231	6.7752	7.26132	6.97003	7.34927	7.3634	7.31887	6.92018	7.62003	6.69827	6.86249	6.82548	6.86462	6.63976	7.11059	6.59934	6.35604	6.64961	6.45231	6.75314	6.73863	6.80127	6.8192	6.95208	6.83671	6.53011	6.69717	6.75619	6.53365	6.49968	6.5623	6.70655	7.1807	6.56034	6.76929	6.48512	6.75049	6.67182	6.7103	6.61287	7.13574	7.2087	6.70255	7.13631	7.04116	6.99694	6.58256	6.53061	6.45233	7.68776	7.82753	7.83107	4.88364	4.83489	4.46124	6.97238	6.85032	6.91952	7.07056	6.90014	7.10098	7.0058	7.20804	7.11216	6.2463	6.6198	6.33695	5.72194	6.04134	6.04121	7.01319	7.29781	6.91745	6.79654	6.66488	6.56852	6.51677	6.59916	6.65592	7.03246	7.15036	7.1631	6.4639	6.46414	6.52612	6.654	6.63627	7.15751	6.83499	6.89011	6.84585	6.59324	6.63308	6.65818	6.39277	6.22625	6.298	6.5661	6.51349	6.64269	6.63273	6.55455	6.64681	7.03561	7.20521	7.27404	6.93545	7.32867	7.03206	7.36077	7.48524	7.44205	6.94506	6.96387	7.01886	6.72205	6.73874	7.06098	6.74515	6.7678	6.89385	5.78832	6.03405	6.06353	6.98902	7.22926	7.11016	6.58058	6.8741	6.78401	6.56398	6.71963	6.57314	6.7039	6.76205	6.70673
853733.YPK1	7.45973	7.41211	7.36882	7.01775	7.00837	7.13388	7.14485	7.55379	7.45224	8.58298	7.96682	8.26401	8.08618	8.01422	8.15138	6.61472	6.39273	6.87491	9.07454	9.13251	8.97569	8.26057	8.30668	8.20622	8.06246	8.20055	8.09894	7.76523	7.77368	7.71843	7.96724	8.06786	8.00044	7.68696	7.49054	7.62492	7.33523	7.20615	7.28178	7.51211	7.29328	7.33021	7.46185	7.55018	7.57663	7.79186	7.54185	7.66055	6.81252	6.85418	6.81835	7.81455	7.85927	8.09571	8.015	8.00365	7.63908	7.6505	7.58992	7.4879	7.7933	7.4877	7.58026	7.5393	7.46187	7.70204	7.70655	7.6493	8.04856	8.08194	8.1031	8.0653	8.03408	7.86951	7.69958	7.82081	7.79242	7.2166	7.18923	7.21164	7.44984	7.28026	7.01893	7.17024	7.11765	7.51558	7.03592	7.12015	7.45019	7.6846	7.50047	7.68712	7.71986	7.69006	7.82582	8.71945	7.63204	7.71907	7.63585	7.72692	7.22378	8.20424	7.21738	6.94972	7.09845	6.76551	7.836	7.8386	7.8108	7.69371	7.89186	7.70745	6.81052	6.87663	6.84895	7.06329	7.02198	7.0408	7.18816	7.87747	7.32592	7.75256	7.67664	7.72069	7.06055	7.16026	7.05832	7.7481	7.86449	8.26244	7.52623	7.56436	7.53533	7.06405	6.96724	6.98992	8.28923	8.36647	8.31152	7.42411	7.37133	7.37344	7.8083	7.73595	7.78278	7.65704	7.86959	7.71717	7.48736	7.47979	7.34545	7.30466	7.37846	7.27406	8.01611	8.19406	8.30007	8.12207	8.1285	8.12878	7.8505	7.66191	7.68032	7.38976	7.27829	7.53985	8.18818	8.27264	8.11437	6.79951	6.71789	6.88306	7.47542	7.41407	8.40702	6.88937	6.95986	7.02364	7.20551	7.04735	6.97677	7.8442	7.82455	7.68183	6.79977	6.7241	6.87482	8.12636	8.06725	8.03976	7.8752	7.99505	8.01694	7.7573	8.10825	7.89874	8.3161	8.36679	8.29619	8.08323	7.99121	8.07446	8.066	8.20212	8.17501	7.74788	7.8109	7.67885	9.86432	10.2556	10.3045	8.32945	7.97169	7.90148	7.59172	7.76785	7.69582	6.97371	6.89212	7.00759	7.5243	7.49111	7.44731
853734.RRN3	6.6979	6.65758	6.71824	6.4642	6.39632	6.23489	6.5267	6.10478	6.08184	6.43693	5.77163	6.33236	5.93668	5.84756	5.84507	6.76611	6.55536	6.71192	6.81546	7.14758	6.86552	5.97717	6.31408	6.33564	6.60824	6.92373	6.842	6.5625	6.3363	6.6827	6.66746	6.34735	6.77579	6.94252	6.36896	7.01295	6.74354	6.64075	6.72965	6.20649	7.03855	6.30194	6.26769	6.19632	6.36815	7.42629	7.31208	7.37913	6.3749	6.12572	6.43483	6.67582	6.75317	6.59506	6.711	6.82822	6.45706	6.32315	6.26627	6.61565	6.30023	6.51277	6.72289	6.78212	6.77798	5.95098	6.19974	5.93437	6.74362	6.75053	6.96342	6.52031	6.3954	6.46658	6.07721	5.89225	6.17468	6.3936	6.50056	6.29136	6.26769	6.37364	6.76922	6.59116	6.57604	6.59352	6.9261	6.77204	7.02326	6.399	6.88473	6.94557	7.00323	6.99966	6.53298	6.84525	6.43403	6.4116	6.22746	6.50676	6.34332	6.59502	6.31093	6.39333	6.29905	6.21376	6.03975	5.92568	5.68391	6.02332	6.18574	5.7721	6.48292	6.6278	6.5301	6.40043	6.21026	6.3341	6.51256	6.57464	6.33784	5.92631	6.01849	6.0234	6.56238	6.42926	6.44096	6.57068	6.76115	5.97674	6.58346	6.84212	6.45466	6.81937	7.01115	6.97149	5.95084	6.04741	6.12879	6.11354	6.03398	6.05029	6.74547	6.78589	6.69028	6.85192	6.39691	7.00565	6.44072	6.31844	6.39593	6.3473	6.12201	6.14828	5.94816	5.96308	6.15428	6.2562	6.51873	6.24929	6.16065	6.49959	6.33978	6.13114	6.26944	6.43404	5.93371	6.07048	5.98369	6.48774	6.48646	6.54474	6.26591	5.94527	5.77462	6.53158	6.63814	6.63088	6.46656	6.54712	6.49968	5.76256	5.56602	5.7298	6.26776	6.38561	6.46958	6.22341	6.27876	6.23766	6.48863	6.42719	6.22246	6.52122	6.28334	6.57898	5.97391	6.13579	6.04326	6.51095	6.43895	6.51396	6.02162	5.88834	6.13161	5.91698	5.92362	6.02747	5.92121	6.00837	5.45982	6.90507	6.90227	6.96866	6.07006	6.18386	6.20421	6.49187	6.35898	6.45584	5.86193	5.67787	5.8026
853735.SSH4	3.93577	4.2477	3.77404	4.025	3.74759	3.78932	4.18	4.22452	4.54787	3.84177	4.75745	4.51646	4.5304	4.34961	4.59306	4.09575	4.23062	4.18138	3.12583	2.33927	2.34574	3.1342	4.2247	3.33711	4.09456	3.99233	4.61084	3.94687	3.69476	4.26249	4.18672	4.1339	4.3458	3.80832	3.6666	4.24439	4.34923	4.50936	4.74656	3.69108	4.01346	3.32092	4.11471	4.51728	4.24553	4.69456	4.50067	4.68121	3.91858	4.22364	4.03922	4.03955	3.97037	4.27945	4.14804	4.29417	4.28057	4.30169	4.26409	4.34283	3.97087	4.31759	3.56522	3.78593	3.66976	4.46364	4.54565	4.71187	3.93723	4.18796	4.48881	3.92455	4.15774	4.11275	4.59931	4.77894	4.82567	4.54984	5.00703	4.68224	4.22999	4.14445	3.87456	3.87946	4.07934	3.8731	3.92268	3.88004	3.98446	4.29935	4.31111	4.51041	4.28959	4.16477	3.98823	3.27887	4.1187	4.38912	3.71933	4.27717	3.78718	3.87625	4.37261	3.67901	4.30023	3.94299	4.39066	4.8036	4.8063	4.51247	4.38802	4.77288	4.11025	4.33995	4.25696	3.85064	4.17936	4.58126	4.52191	3.77882	4.54089	4.30536	3.82972	4.17716	4.11261	4.85819	4.68705	4.26077	4.18497	3.64084	3.74128	4.5265	3.97033	4.82011	5.00566	4.83079	4.17753	3.36108	3.56006	4.98718	5.33879	5.04081	4.57655	4.79004	4.66773	4.12345	3.87671	4.39645	3.25048	4.3017	4.24239	4.65475	3.57959	4.33887	5.02765	4.91338	5.60703	4.13105	3.36342	4.5189	4.05947	4.39311	4.07057	4.16018	3.92747	4.3492	4.31446	3.92683	4.44062	4.64433	4.44319	4.56394	4.20252	4.6671	4.22921	3.87478	3.94959	3.95447	4.50985	4.40109	4.55447	4.90265	4.60052	4.50156	4.47786	4.35576	4.5119	4.31832	4.66137	4.72589	4.42961	3.98908	4.16787	3.79704	4.28571	3.86763	4.35764	4.42856	4.23589	4.52756	4.28204	4.50529	4.09379	4.23489	4.44735	3.92718	4.24795	4.20045	3.07309	3.02191	3.04933	4.2716	4.41613	4.08612	3.9856	4.03815	4.30517	4.20024	4.67428	4.1944	4.52569	5.26341	4.61407
853737.SRP21	6.82876	7.06595	6.32744	7.26214	7.47526	6.80365	6.96083	6.89857	6.85574	8.0047	6.21749	7.30942	6.6032	6.53575	6.13958	7.20173	5.96055	6.65115	4.77776	4.71229	4.54113	6.91493	6.8525	6.61493	6.84776	6.39356	6.2694	6.54605	5.95842	6.09172	6.77273	6.64912	6.21975	6.90967	6.93585	6.56573	6.86731	7.01031	6.39892	6.64009	6.56433	6.33208	6.74912	6.55015	6.55517	7.24359	7.37058	6.84266	7.63479	7.86169	6.94459	7.50081	7.73287	6.45313	6.50794	5.88128	6.6578	6.40276	6.20075	7.04182	6.7676	6.57127	6.69969	6.83439	6.75865	6.59739	6.66376	6.55241	6.39505	6.50566	5.80092	6.81159	6.8394	6.39892	6.84755	6.47951	6.69162	6.76353	5.97035	5.8458	6.42818	6.56705	6.53987	6.3407	6.42693	7.07717	6.07749	6.4979	6.88963	6.92083	6.47256	6.79439	6.17443	6.37318	7.01239	3.77938	6.35406	6.28275	6.15682	6.28788	6.97526	3.65022	6.35669	6.89589	5.93983	6.23715	6.74884	6.3033	6.53798	7.04212	5.1885	6.4746	6.74269	6.83327	6.89548	6.96425	6.12216	6.61346	6.98866	4.57021	6.41717	6.55345	6.84542	6.13075	7.2723	6.24435	6.37447	6.8442	6.29669	4.83923	6.77743	6.24719	6.21826	7.32419	6.9425	6.91231	4.4694	4.54963	4.91428	8.15227	8.25425	8.24058	6.68205	6.76624	6.31491	6.86757	6.96632	6.2845	7.0953	7.13314	6.49476	8.49741	7.09912	8.51843	5.8812	5.73375	5.71236	6.87987	4.35287	6.4449	7.17684	6.82019	7.51843	6.93017	6.94672	6.17572	6.67477	6.55266	6.17759	6.59201	6.6503	6.55948	6.7277	6.40108	4.29807	6.96095	6.60523	6.6877	6.80353	6.6538	6.89951	7.11	7.16956	6.61054	6.61902	6.65072	6.57232	7.06494	6.58905	6.7486	6.59068	6.16213	6.29146	6.94781	6.93488	6.31239	6.57893	5.97989	6.17404	6.90332	7.02692	6.78015	8.00006	8.08472	6.50034	6.92181	6.77379	6.732	4.51663	5.03474	4.78526	6.81108	6.33375	6.3861	7.0004	6.80199	6.31962	7.02033	6.48786	6.31558	6.76881	6.71162	6.45889
853738.DGR2	5.18689	5.00941	4.89336	4.344	4.31755	4.30483	4.89442	4.74618	5.13524	4.23486	4.81708	4.49719	6.35777	6.191	6.3275	3.92141	3.48734	3.76593	5.52775	5.25101	5.40645	5.57625	6.01941	5.87742	5.23114	5.37337	5.54451	6.16151	5.45684	6.20807	5.59299	5.8527	5.68788	4.49618	4.23569	4.53798	4.92432	4.78226	5.02092	4.91179	4.10624	4.88565	4.73043	4.40729	4.22903	5.52858	5.56539	5.63953	3.80641	3.65469	4.08611	3.95437	3.90934	6.57639	6.56326	6.60736	4.82768	5.05249	5.03935	5.93871	5.31469	5.87715	4.07824	4.3049	4.04282	4.52753	4.44498	4.41602	6.25826	6.19487	6.24465	5.02196	5.28179	5.21377	4.26879	4.50405	4.69599	5.62619	5.44409	5.61397	5.31903	5.21193	4.77565	4.9254	4.78576	4.29629	4.72756	4.74672	4.40403	5.77851	4.72642	5.68985	5.57046	5.73255	4.44172	5.61557	4.269	4.62001	4.64562	4.63662	4.81182	5.50303	4.80112	3.99152	4.39482	4.33863	4.826	4.3532	4.94185	4.64077	5.3044	4.58774	4.722	4.43584	4.56397	4.35735	4.57979	4.67551	4.49414	4.84653	4.09638	5.63961	5.31653	5.43922	4.57009	4.46551	4.69744	6.11072	6.25029	6.28102	4.67156	5.16428	4.68253	5.07959	4.88813	4.87113	6.6744	6.86657	6.94235	5.55742	5.43287	5.5135	5.67231	5.46238	5.72154	5.73727	5.36442	5.73455	5.01978	5.10606	5.03824	4.84441	4.49866	4.80007	4.69481	4.92844	4.67724	3.9433	5.05503	4.39575	5.03014	4.89717	4.99279	5.3302	5.13023	5.29088	6.27408	6.2722	6.53374	4.31931	4.41243	4.59287	4.60937	4.79702	5.42804	4.27272	3.81436	3.72227	4.43964	4.62141	4.2041	5.62681	5.51319	5.39371	4.04018	4.38753	4.35306	5.51736	5.46199	5.49771	5.76717	6.0445	6.05398	5.17078	4.95217	5.27441	6.28386	6.32737	6.32556	5.16003	5.13845	5.11921	5.44702	5.62982	6.057	4.87733	4.92275	4.9038	6.92982	6.82403	7.09718	4.68591	4.5415	4.3128	4.74568	4.73996	4.83363	4.7088	4.41426	4.33391	4.94225	5.1308	4.94272
853739.OAC1	6.02218	5.89385	5.89073	5.63714	5.80376	5.70955	5.70103	5.90142	5.68732	6.73331	5.60684	6.42704	5.57691	5.79014	5.6177	6.5477	5.91333	6.10285	6.18247	6.05438	6.10876	6.74304	6.3378	6.40969	5.66942	5.75372	5.61166	6.72917	6.08937	6.58566	6.4266	6.62559	6.43621	5.96204	6.9577	5.87966	6.23431	6.27476	6.06914	7.45085	7.94186	7.33951	6.35154	6.31149	6.23814	6.80954	6.90036	6.69779	6.63782	6.69374	6.58523	6.9823	6.98897	6.49634	6.57407	6.43877	5.58709	5.66869	5.3546	6.81703	6.69336	6.7079	6.523	6.44108	6.55604	6.10899	6.22599	5.87129	6.58957	6.69588	6.646	6.13614	6.27404	5.96691	5.06913	5.10091	4.86333	5.5206	5.38329	5.44164	5.31903	5.38751	5.75786	5.56298	5.65655	6.59352	6.46376	6.29009	6.18892	6.65692	6.22297	6.3643	6.27901	6.23298	6.08939	6.31058	5.89598	6.16726	6.14319	6.09392	5.61655	5.2112	5.55931	5.47579	5.43589	5.583	5.38182	5.02967	5.08051	5.45337	5.43035	5.30527	5.60872	5.47364	5.53953	5.48479	5.49383	5.43132	5.58972	5.51552	5.32894	6.44565	6.52342	6.33344	5.65301	5.59935	5.65945	6.60663	6.13463	6.51432	6.0818	5.63914	5.79295	5.38429	5.3377	5.40526	6.38028	6.32721	6.37339	7.34673	7.45499	7.36005	6.42433	6.55626	6.27171	5.9135	6.53416	5.95848	5.99076	5.99185	5.72689	5.84381	6.99589	5.7179	5.51665	5.64538	5.5253	5.40013	5.72775	5.37416	5.29572	5.34013	5.25267	5.76485	5.66483	6.01577	5.86982	6.03147	5.85689	5.68035	5.35036	5.62306	5.73337	5.55316	5.60833	6.24399	5.96468	6.2005	5.67015	5.55354	5.68533	5.14056	5.27109	5.12621	5.19581	5.11295	5.2205	5.57065	5.45265	5.46618	6.62147	6.6014	6.56106	6.32668	6.34442	6.15262	6.57563	6.18856	6.42813	5.88708	5.77709	5.78796	6.23606	6.24031	5.91869	5.43161	5.78225	5.60761	5.49127	5.70165	5.53957	7.1703	7.08431	7.19417	7.63837	7.06856	7.13286	5.91606	5.79732	5.60721	5.45175	5.3286	5.19082
853741.VPH2	5.79014	6.10762	5.42053	6.54811	6.76077	6.23122	5.56837	5.85256	5.74594	7.03941	5.79653	6.67868	6.07225	5.99601	5.82705	6.00811	5.17193	5.48328	6.32016	6.55157	6.44642	6.69566	6.35119	6.27089	5.79846	5.22502	5.40761	6.52605	5.45684	6.28956	5.66313	5.84819	5.80617	5.67984	6.01708	5.58131	5.6967	5.90779	5.37379	6.04031	5.70282	5.76932	6.14324	6.08462	6.353	6.35181	6.40542	6.05281	7.28321	7.23072	6.94459	7.76746	7.61359	5.86135	6.01537	5.70557	5.69452	5.65017	5.68681	6.92869	6.06873	6.44486	5.71835	5.83363	6.09221	6.3781	6.14119	6.11638	6.15054	5.9507	5.81354	5.78409	5.81013	5.41747	6.06014	5.82254	5.79079	5.2765	5.08547	5.03513	5.32681	5.44583	5.49025	5.07614	5.16301	6.35025	5.88742	5.89682	5.64804	6.45828	5.49782	5.79421	5.21736	5.43067	6.28938	6.84913	6.13227	6.04171	6.17927	5.99398	6.19302	5.66922	5.96197	6.44554	5.68501	5.90364	6.18058	5.62868	5.6247	6.39081	6.16916	5.7721	5.55497	5.79172	5.71581	6.02961	5.49883	5.57952	6.13499	5.86974	5.85295	5.80519	5.79195	5.42183	5.83343	5.53727	5.53742	6.60016	5.81757	6.52505	6.1691	5.49222	5.52948	6.00966	5.59595	5.71883	7.0694	7.07567	7.14572	7.24769	7.1692	7.27225	5.78286	5.81783	5.46079	6.06601	5.87729	5.4956	5.71607	5.9698	5.56648	7.44475	6.55772	7.81564	6.66141	6.71945	6.70661	6.89722	6.46744	6.54167	6.81618	6.14391	6.38697	5.73205	5.7405	5.32721	6.26347	6.44173	6.02233	5.72689	5.48947	5.67809	5.7845	5.85118	5.4357	6.14688	5.46386	5.61552	5.85234	5.70866	5.79178	6.45422	6.53715	6.11016	5.49127	5.50927	5.47313	5.99123	5.44796	5.57364	5.78541	5.69771	5.58401	6.09287	5.83869	5.62467	6.20066	5.74908	5.874	5.94309	5.87015	5.80197	7.66472	7.7255	6.41992	5.3173	5.3963	5.32924	6.5738	6.4124	6.53864	5.53999	5.32035	5.25455	5.93707	5.80737	5.55263	5.86288	5.7171	5.43969	5.91615	5.6928	5.58201
853743.SBA1	8.45637	8.49781	8.26581	8.75231	8.796	8.51233	8.48086	8.76337	8.6877	9.29511	8.92215	9.04566	8.96198	8.78632	8.71802	8.64559	8.51328	8.50017	6.53744	6.55949	6.49201	8.79142	8.79512	8.67597	8.78509	8.69573	8.8076	8.76385	8.35062	8.69058	8.76781	8.60238	8.61136	8.49935	8.5091	8.27819	8.40538	8.45405	8.26849	8.76702	8.41817	8.57351	8.44659	8.36124	8.35984	8.95271	8.95509	8.79925	9.1321	9.14737	9.14365	9.07266	9.1965	8.41982	8.55484	8.3606	8.89639	8.91935	8.77551	9.41637	8.85964	9.27003	8.60389	8.63278	8.61097	8.65901	8.6252	8.6186	8.81399	8.8438	8.6189	8.63744	8.67131	8.45408	9.16878	8.96449	9.05234	8.78639	8.62156	8.61435	8.70177	8.61971	8.92317	8.71268	8.71524	8.9261	8.56261	8.79257	8.66333	9.11377	8.58948	8.64979	8.50216	8.52941	8.68202	6.17496	8.70568	8.53833	8.57208	8.51897	8.90809	6.75717	8.75649	9.13952	8.67317	9.00623	8.9642	8.88611	8.89547	9.06244	8.41926	8.95096	8.62857	8.69282	8.76523	8.8246	8.70371	8.71128	8.94207	7.28786	8.76185	8.72675	8.8045	8.66733	8.89885	8.71356	8.69449	8.85394	8.57466	7.88462	8.39178	8.57163	8.37863	8.15531	8.09091	8.00692	6.11064	6.26692	6.13411	8.5191	8.43705	8.51004	8.43531	8.45116	8.27213	8.49769	8.64219	8.31007	8.47011	8.39884	8.13778	9.63714	8.61955	9.6405	8.30506	8.33632	8.38362	8.88185	7.70637	8.79688	8.7933	8.39455	8.71243	8.65433	8.58939	8.46594	8.87307	8.92106	8.8467	8.57465	8.57899	8.61057	8.98077	8.79857	6.70399	8.76257	8.58379	8.58992	8.68655	8.48233	8.76555	8.87621	8.89944	8.81466	8.68108	8.74916	8.53247	8.70234	8.48077	8.52543	8.55244	8.50323	8.51215	8.76292	8.93251	8.7455	8.64357	8.33862	8.33631	8.7128	8.74501	8.61138	9.98576	10.0033	9.12052	8.58447	8.53067	8.50801	6.83193	7.07962	7.03564	9.07918	8.77945	8.89673	8.46636	8.64477	8.38233	8.67341	8.51817	8.56308	8.89863	8.73222	8.80489
853744.PRR1	6.14209	6.17924	6.38182	6.52068	6.18547	6.47749	5.6527	5.61221	5.56782	4.88783	5.57265	5.25057	6.2244	6.2537	6.28524	5.49753	5.41037	5.57772	6.76122	6.53561	6.72622	6.04174	6.34116	6.48774	6.34221	6.31276	6.44905	6.05856	6.43214	6.08497	6.11745	6.50468	6.40721	6.20783	6.07537	6.40857	6.40417	6.39191	6.3097	5.85802	5.97709	6.21567	5.53318	5.37855	5.43058	6.92861	7.03367	7.10592	5.62743	5.7219	5.96836	5.32246	4.98103	6.11159	6.18954	6.43109	5.95561	5.66408	5.87919	6.517	6.31738	6.54231	5.319	5.61198	5.60324	5.42779	5.27228	5.5182	6.19906	6.00565	6.17792	6.20995	6.18707	6.35198	5.50092	5.77165	5.5522	5.87782	5.93195	6.03378	5.94266	5.90438	6.02919	5.69594	6.0886	5.92734	6.12245	6.00971	5.86702	6.32661	6.16047	6.3643	6.26379	6.41705	5.33563	6.60484	5.35394	5.50953	5.84489	5.75844	5.14774	6.59184	5.6156	4.95042	5.53153	5.35254	5.56429	5.69403	5.69355	5.2803	5.83257	5.62698	5.7483	5.64394	5.4858	5.51457	5.80401	5.51301	5.58972	6.31286	5.59085	5.62605	5.73967	5.86944	5.26309	5.42571	5.68057	5.94189	6.25366	5.52802	6.02053	6.47476	6.13855	7.10837	7.17067	7.10221	5.87451	5.78178	6.05776	4.96198	4.80001	4.96424	6.3115	6.49488	6.45394	6.85192	6.19591	6.8354	6.76243	6.74896	6.74816	6.07175	6.12812	6.2457	5.73716	5.65447	5.53577	5.36729	6.20054	5.47225	6.17086	6.59693	6.49144	6.24844	6.22183	6.23045	6.31235	6.25537	6.41389	5.43609	5.4672	5.49097	5.55344	5.5253	6.37795	5.5123	5.36449	5.30738	5.47335	5.4286	5.38846	6.08616	6.14921	6.02603	5.62512	5.55894	5.75313	6.02132	6.25747	6.23143	6.32058	6.1993	6.15741	5.85629	6.15738	6.34735	6.02317	6.2269	6.05462	6.26214	6.4261	6.41104	6.16457	6.05297	6.15167	5.43161	5.47927	5.32924	6.28761	5.95561	6.56065	6.52761	6.78292	6.61031	6.54184	6.56116	6.75199	5.47904	5.61011	5.71962	5.52873	5.65263	5.68731
853746.APN1	5.86176	5.88883	5.93504	6.22294	6.1803	6.01749	5.81277	5.70021	5.82058	5.88862	5.4079	5.84557	6.06707	6.04046	5.83158	5.32816	5.27898	5.41182	5.80747	5.88838	5.87641	5.98375	6.19296	6.09253	5.65586	5.50788	5.78459	5.56559	5.8281	5.48064	5.90231	6.01041	5.78126	5.84056	6.04068	5.95739	5.79475	5.71658	5.73531	6.06937	5.93976	5.85483	5.35889	5.44963	4.96644	6.33811	6.50962	6.35539	6.45768	6.46096	6.27704	6.04656	5.78869	5.95106	5.71021	5.91473	5.12743	5.39045	5.09811	6.57373	5.85992	6.32909	5.49101	5.35	5.48052	5.35922	5.32179	5.40186	5.78992	5.49955	5.67291	6.25859	6.03099	5.94071	5.25311	5.54801	5.41943	5.05237	5.11069	5.19778	5.05433	5.09531	5.02152	5.32091	5.17802	6.07361	5.72785	6.22142	6.29467	6.26154	5.9682	5.93277	5.74857	5.89407	5.23716	5.17092	5.39811	5.18412	5.42396	5.27867	5.03443	5.58852	5.52765	5.31237	5.33876	5.33819	5.26012	5.52236	5.55769	5.3487	5.47601	5.52751	5.11766	4.84683	5.15197	5.46966	5.34609	5.56865	5.3318	5.53965	5.70905	5.87564	6.02336	5.59214	5.20601	5.3048	5.23595	5.66643	5.72366	4.66907	5.78291	5.88643	5.88131	6.13738	5.9564	6.16251	5.19546	5.42233	5.4801	5.29358	5.43287	5.41912	5.73366	5.80825	5.67492	6.11055	5.78694	5.92413	6.29722	6.08197	5.97531	5.92074	6.04005	5.77926	3.93149	4.39004	4.87167	5.08378	5.08936	5.29213	6.18604	5.89372	6.15218	5.89332	6.19966	5.87072	5.68064	5.88597	5.76874	5.49779	5.54015	5.09562	4.96011	5.54393	5.95603	5.18282	5.25777	5.3962	5.40129	5.20624	5.2098	5.98429	6.00363	5.94503	5.27554	5.47271	5.30249	6.28494	6.16613	6.2062	5.72999	5.79364	5.54498	5.90275	6.09239	5.9483	5.64936	5.74468	5.88253	5.85337	5.53532	5.74508	6.61119	6.46574	5.88074	5.56284	5.9128	5.8833	4.16496	4.15009	4.16401	5.61978	5.61664	5.75413	5.73442	5.68443	5.56403	5.26801	5.17835	5.12122	5.34023	5.44488	5.51596
853747.RAD27	6.01771	6.19964	6.12873	6.0027	6.29952	6.19396	5.77814	5.10593	4.79924	5.73895	4.57376	5.11809	5.6959	5.36131	5.50324	5.50638	5.77793	5.31329	4.50816	4.39608	4.25415	6.12159	5.91964	6.00499	5.73539	5.914	5.84165	5.88105	6.1989	5.74742	6.1373	6.37584	6.18978	6.06868	6.14778	6.35213	5.95066	6.14726	6.15892	5.97526	6.12116	6.11527	5.31977	5.24103	5.27852	7.00647	7.09477	7.09494	5.48894	6.15066	5.66282	5.32246	5.80554	6.15178	5.8591	5.94383	4.99525	4.66671	5.03935	6.74331	6.24754	6.53906	5.37214	5.40796	5.38291	5.32965	5.13129	4.91319	5.8438	5.90325	5.94166	6.09777	6.23121	5.91403	5.44284	5.18109	5.05455	4.88376	4.90259	4.81579	5.11849	5.27047	5.47383	5.43692	5.30652	6.04115	5.83437	5.99881	5.86193	6.50276	5.94816	6.23841	6.14706	6.18694	4.98137	3.32417	5.05604	5.2746	5.46839	4.9457	5.20994	3.62554	4.69111	4.82261	5.33346	4.89416	4.5672	4.71402	4.60656	4.74596	3.83615	4.89998	5.61457	5.51814	5.29073	5.57941	5.64148	5.59568	5.27581	3.8384	5.65116	5.60547	5.55032	5.70186	5.11593	5.3048	5.22161	5.71515	5.77607	5.6572	5.96956	5.93432	5.85037	7.04028	7.10126	7.24144	2.82426	2.90585	2.83595	5.59615	5.54245	5.42485	6.12185	6.13379	6.03012	6.17906	6.2306	6.26023	6.40244	6.35718	6.41624	4.17884	5.83849	4.58782	4.74086	4.4329	4.61932	4.93487	3.36342	4.69174	6.09247	6.62128	6.14305	5.94739	5.82404	6.00235	5.61535	5.92906	5.73657	5.1842	5.38246	5.27591	5.26922	4.99954	4.17531	5.21512	5.35843	5.12883	5.74484	5.53451	5.59859	5.53119	5.6241	5.60881	4.89626	5.1597	4.91402	5.99123	6.09287	6.01245	6.05718	6.36312	6.29482	6.46384	6.50641	6.50489	6.19207	6.2488	6.00472	6.2022	6.02302	6.26016	5.69911	5.82467	5.67438	5.55024	5.46453	5.39672	5.92121	5.33933	5.27246	6.19694	6.29511	6.36602	6.36453	6.36693	6.3095	5.46325	5.37416	5.30203	4.60909	4.98475	4.61407
853748.ABF1	6.28293	6.20369	6.51672	5.54678	5.56288	6.13619	6.79261	6.13853	5.82965	5.44385	6.13007	5.70148	5.50203	5.69602	6.01383	5.84323	6.16667	6.01876	6.75429	6.83847	6.60005	5.75636	6.38411	6.09253	6.75539	6.7505	6.74663	6.54605	6.43513	6.83121	6.37737	6.7249	6.70075	5.78895	5.93132	6.09702	6.38772	6.22772	6.61571	6.20649	6.47146	6.31332	6.01685	6.08908	6.04428	6.55204	6.57627	6.90476	5.52483	5.37204	5.5586	6.15233	6.00102	6.40859	6.51544	6.89492	6.13235	6.34059	6.34116	6.15534	6.1779	6.32532	6.02249	5.96632	5.65195	6.00435	5.8688	5.90767	6.6184	6.57996	7.00435	6.19185	6.01087	6.55559	6.00323	6.3217	6.31381	6.23573	6.60632	6.45532	6.20996	6.51957	6.51199	6.79069	6.65326	6.17683	6.85861	6.299	5.75071	6.26892	6.001	6.58079	6.86559	6.94078	6.35189	7.3375	6.4446	6.45798	6.54692	6.37787	6.17531	7.00452	6.42987	6.09448	6.75442	6.53957	5.85593	6.32272	6.20222	6.03893	6.62327	6.3188	6.56678	6.55225	6.5506	6.58719	6.74695	6.87855	6.39359	7.03553	6.57425	5.81718	6.08983	6.26032	6.50833	6.61179	6.64277	6.51329	6.32894	7.69333	5.44331	6.06557	5.80591	6.57054	6.83177	6.85815	5.90274	6.04741	5.89176	6.98127	6.92397	6.85109	5.64064	5.09585	5.45528	6.36332	6.05923	6.42485	6.34769	6.49092	6.70202	4.29899	5.83102	4.31144	5.27723	5.63624	5.64623	5.69955	6.53958	5.85128	5.98086	6.23087	6.06297	6.32585	6.28216	6.49279	6.5522	6.50362	6.70976	6.54731	6.647	6.77044	6.18258	6.71441	7.50205	5.94345	5.96468	6.04438	6.52141	6.56598	6.49669	6.26141	6.16886	6.40483	6.47784	6.59738	6.63695	6.29553	6.74639	6.71322	5.93587	6.85749	6.80709	6.45	6.65526	6.88187	6.29994	6.71453	6.61626	6.25478	6.27308	6.45013	4.4777	4.3479	6.35566	5.98877	6.00223	6.43664	7.6439	7.56964	7.76367	6.00653	6.49744	6.45741	6.07006	6.3468	6.58027	6.55655	6.78798	6.68487	6.23444	6.62345	6.49362
853750.KTI12	6.63797	6.86087	6.45972	6.55586	6.6641	6.57057	5.83218	5.62813	5.55148	5.83288	5.56687	5.54138	6.74956	6.90377	6.74946	6.48639	6.04049	6.47303	5.65219	5.39947	5.43785	6.37318	6.92141	6.76979	6.697	6.50965	6.60879	6.88119	6.72364	6.74823	7.24474	7.00574	6.92421	7.40357	6.91046	7.25149	7.0456	6.97707	6.92922	6.65294	6.83446	6.41184	6.11152	6.05301	5.95177	6.96696	6.98543	6.69537	7.01114	6.91853	6.71024	5.89481	6.00102	7.26381	7.25202	6.99907	6.25717	6.16581	6.1634	7.02756	7.00198	6.71369	6.48431	6.46468	6.42205	5.73344	6.0511	5.9519	7.16433	7.26959	6.93291	7.06878	7.04382	6.77311	5.95326	5.47264	5.88536	6.24902	6.07338	6.13584	6.11431	6.16188	6.64999	6.47012	6.33617	6.65916	6.35871	6.73967	7.23486	6.94636	7.02687	6.78878	6.65631	6.69982	6.36594	5.79524	6.19204	6.09686	6.00425	5.81225	5.62309	4.92805	5.67942	6.18231	5.62122	6.05171	5.71306	5.6464	5.57343	5.71541	5.3639	5.72533	5.8901	5.99431	5.90508	5.98244	5.92797	5.87706	5.79713	5.60971	5.66423	6.16537	6.37519	6.03488	6.04891	5.82797	5.96938	6.79122	6.48879	6.62154	6.61282	6.52776	6.43811	5.62414	5.64137	5.58578	4.22302	3.86515	4.36362	5.22463	5.05056	5.22274	6.84149	6.88034	6.74997	7.20396	6.74424	6.96118	6.79462	6.69622	6.56012	7.06727	6.7953	6.99681	6.36567	6.57384	6.4317	6.03363	5.64553	5.91745	6.09247	5.91358	6.50576	6.31006	6.40353	6.37627	6.24919	6.43053	6.33628	6.19672	6.27193	6.26364	6.16339	5.668	5.05295	6.43433	6.1965	6.34881	6.15585	6.18593	5.99221	5.89256	5.93644	5.87242	6.17932	5.76043	6.00097	6.03823	6.04084	5.99782	7.01836	6.86382	6.85118	7.17933	7.01971	6.9267	6.84311	6.49122	6.4076	6.77031	6.77414	6.53928	6.825	6.88949	6.17145	5.36843	5.50829	5.54949	5.5155	5.47048	5.23188	7.00609	6.90227	6.74337	6.98364	6.99026	6.80337	6.05424	6.00753	5.92115	5.8534	5.54154	5.71475
853751.HAP4	6.33419	6.17512	6.01978	6.52857	6.40521	6.24586	7.19446	6.95016	6.98509	4.75017	6.6063	5.52245	6.90875	7.16947	7.10946	6.88625	7.00679	6.87225	4.66411	4.36029	4.14423	5.30875	5.85065	5.6451	5.06664	5.34239	5.04908	5.57859	5.71464	5.68185	5.0909	5.2526	4.92086	5.26399	7.07376	5.00871	7.54404	7.61796	7.61264	7.66113	6.77917	7.58294	7.49384	7.58059	7.51841	7.94434	7.96484	7.89593	6.36833	6.1913	6.19385	6.28617	6.42829	5.67834	5.69708	5.74743	6.97603	6.88299	6.97746	7.79905	6.46008	7.54558	5.67142	5.8576	5.87348	6.73906	6.58822	6.76317	5.30208	5.36593	5.52222	5.49768	5.74464	6.6098	6.75512	6.85437	6.70465	8.31905	8.48657	8.38796	6.97041	7.12036	6.5711	6.53546	6.27117	6.32351	6.38108	6.19779	6.90208	7.14986	6.89349	6.78316	6.67942	6.7924	6.32817	4.12489	6.28123	6.27081	6.33133	6.2963	7.39039	5.46876	7.45611	6.98814	7.34215	7.25242	6.94777	7.24384	7.26106	6.39889	5.94073	6.7302	7.72779	7.78356	7.73944	7.09567	7.31947	7.27458	6.80872	5.46602	6.91213	7.51205	7.53896	7.51468	7.4711	7.52998	7.64514	6.15995	6.51706	4.73217	5.73793	6.02927	5.98749	6.79633	6.78195	6.71865	4.83432	4.51814	4.91428	9.09098	9.07188	9.12423	6.9596	7.05249	7.08734	6.92605	5.8584	6.89178	6.36923	6.65881	6.39593	6.8825	7.33153	6.70692	6.7504	6.98009	6.90547	6.27403	4.74625	6.57043	6.01526	6.43696	5.48008	7.34087	7.24187	7.16153	6.38271	6.19927	6.33013	7.31192	7.23326	7.16897	6.48267	7.09049	5.14928	6.60247	6.55573	6.51667	7.25405	7.41288	7.25008	6.52848	6.55593	6.56789	7.92989	7.97364	7.92498	6.95789	6.76349	6.77242	6.62653	5.78921	5.89901	5.42539	5.54459	5.38257	6.4836	6.51466	6.56686	5.55096	5.79719	5.76906	6.13282	6.25004	6.34525	7.01415	6.86075	6.96227	4.33796	4.48398	4.58502	6.21907	6.44385	6.18305	6.19598	6.17931	6.40129	7.01221	7.0625	7.01019	7.37891	8.08301	7.43774
853752.SLD2	4.96327	4.67825	5.09561	4.28931	4.40877	3.99396	4.54024	4.26582	4.28338	3.97133	3.77952	3.6511	3.89737	4.20088	3.99384	4.60444	4.50996	4.51724	5.76675	6.18289	5.75701	4.05016	4.41514	4.57362	4.54068	4.36949	4.42917	4.31635	4.48784	3.94241	5.03908	4.91576	4.72584	5.01722	4.10748	4.68232	4.40258	4.56548	4.52957	4.44915	4.30201	4.17887	4.38109	4.71491	4.41558	5.52254	5.68467	5.56722	3.05919	3.65469	3.05192	3.59035	3.77894	4.54392	4.59289	4.2714	4.55999	4.35984	4.53259	4.43217	4.66052	4.36245	4.83284	4.82602	5.03367	4.65696	4.62669	4.74241	4.51927	4.71318	4.5504	4.66321	4.56893	3.86782	4.53899	4.49511	4.38244	4.35473	4.29134	4.02211	4.68217	4.67534	4.55914	4.47067	4.71548	4.33251	4.80682	4.21747	4.38996	4.41026	4.38255	3.97193	4.26943	4.27155	4.85426	4.95748	4.70386	4.7053	4.83849	4.45308	4.06233	4.82343	4.05497	3.73172	4.55816	4.03484	3.99971	4.36395	4.30091	4.62707	4.22644	4.3204	4.23702	4.18297	3.92145	4.78146	4.11561	4.43325	4.2993	4.58187	4.37595	3.91723	3.68978	3.7077	4.00519	4.0663	3.90224	3.8008	3.5596	4.18278	4.26964	4.39576	4.43811	5.17794	5.1383	5.031	2.93774	3.17172	2.67001	3.48753	4.0686	3.94404	4.48438	4.84728	4.76886	4.91844	4.60729	4.66953	4.83752	4.93453	4.84197	1.66422	4.15968	1.9438	2.94438	3.16238	3.52243	4.24389	4.31468	4.2767	4.42622	4.46662	4.41218	4.14602	4.10974	4.03463	4.53056	4.62186	4.32174	3.99732	4.29931	4.20029	4.36252	4.3866	4.8952	4.51681	4.17333	4.15444	4.39086	4.19039	4.2475	3.86344	3.70802	3.95761	4.17934	3.97159	4.20588	4.43786	4.595	4.30659	4.55184	4.51387	4.60736	4.80816	4.87699	4.70702	4.53113	4.62319	4.59876	4.81454	4.29623	4.49383	2.61896	2.59523	3.63144	4.07523	4.24795	4.07789	4.91298	4.91088	4.78526	5.02426	5.06032	5.04324	4.72277	4.48388	4.56539	4.10169	4.07124	4.15731	3.90505	4.41727	4.23903
853753.None	1.93989	1.6326	2.14627	1.97892	2.5566	1.44129	3.13676	3.26994	2.94835	1.83204	3.4685	2.6982	2.01365	1.77083	1.99406	3.45701	3.95736	3.93858	2.94299	1.58336	1.88101	1.28426	1.42133	0.676716	1.99582	2.10148	1.99098	2.16658	1.35911	2.61945	0.186877	1.02902	1.87678	0.509717	1.74582	1.41012	1.72094	1.83941	1.84929	1.63007	1.71259	1.54352	3.4245	3.65581	2.95443	2.88074	2.65816	2.45014	1.42183	2.78899	1.76742	2.99266	2.64625	2.52226	2.29949	2.41485	3.63688	3.74359	4.0276	2.17682	2.41041	2.79173	4.30012	4.09911	4.11408	4.06486	3.97351	4.09166	3.51493	3.32511	3.28108	1.17818	0.631203	1.53266	3.25536	3.87833	3.73941	4.89225	5.02705	5.12611	4.45964	4.36198	3.84931	4.03483	3.90986	2.05769	2.47163	2.52395	2.17846	2.65917	1.84153	1.68424	2.64475	2.56766	3.24422	3.56966	3.59378	3.41754	3.56422	3.62095	3.00069	4.19417	3.9945	3.13049	3.73581	3.15534	3.28284	3.69481	3.58	2.71135	3.65745	3.22131	3.64523	3.21571	3.12584	3.94114	3.84384	3.81384	3.42087	4.10415	3.67376	1.0351	0.791927	1.21592	3.30027	4.01115	3.64723	2.32082	2.52318	2.3769	1.8136	1.62259	1.54505	1.48672	1.72994	1.86582	2.06503	2.38394	1.58629	1.74225	2.11671	2.22373	1.17816	1.50752	1.55273	2.33273	2.16825	2.05501	1.11564	1.61885	1.76657	1.98399	0.923126	2.31921	3.63898	3.05671	3.39015	3.20269	3.63539	3.29214	2.31876	1.66124	2.35909	1.11311	1.1624	1.49195	3.38412	2.74249	2.83097	4.08926	3.82605	4.0623	3.2531	4.29059	4.1935	3.67256	3.74168	4.04881	3.36976	3.07284	3.08507	1.08627	-0.598973	1.24708	3.5944	3.64352	3.83711	0.962685	1.42891	1.2451	1.59227	1.39278	1.81805	1.20978	1.52959	1.77832	1.88423	2.86638	1.75357	1.46451	2.21646	2.18651	2.35105	2.32767	2.46504	2.62545	2.65746	2.41596	3.00627	2.09412	2.69858	1.42472	1.96558	1.72533	0.335807	1.66075	1.06462	3.70501	4.05828	3.47315	3.5725	3.3225	3.80084
853755.AAT1	6.86158	6.83762	6.60851	6.58263	6.56842	6.28891	6.32216	6.42648	6.46588	6.44438	5.83069	6.35395	6.1231	5.96175	6.04922	6.44095	6.56949	6.53488	5.39155	5.34557	5.30793	6.54787	6.42265	6.45702	6.8947	6.67542	6.78786	6.43606	6.1989	6.37778	6.41445	6.53587	6.15143	6.19302	6.31192	6.03563	6.40743	6.30804	6.15133	6.50125	6.72899	6.45013	6.30422	6.32667	6.21738	7.31353	7.15339	7.02725	7.01955	7.19918	7.08973	6.66245	6.68652	6.31836	6.19422	6.22136	6.16787	6.05401	6.1634	6.68695	6.32418	6.28705	7.24849	7.29568	7.39549	6.64858	6.5085	6.70751	6.27344	6.2222	6.13835	6.15027	6.00071	6.04768	5.84282	5.76423	5.9784	5.86924	5.95302	5.74414	6.56275	6.37364	6.74546	6.64039	6.54742	7.11665	7.02412	6.95234	7.05258	6.6054	6.94665	6.85731	6.719	6.60089	6.40729	6.0321	6.36893	6.06495	6.14775	6.15072	5.90681	5.39766	5.79473	5.97931	6.46571	6.22551	5.6818	5.77276	5.67907	5.73471	5.31449	5.71473	6.59072	6.46685	6.5506	6.40441	6.41216	6.3437	6.12597	5.66011	6.12751	6.30807	6.41648	6.26683	6.41906	6.2914	6.48364	6.56072	6.04816	4.62984	6.46885	6.14234	6.11791	6.82444	6.52758	6.69356	6.64962	6.64034	6.61709	5.92213	5.6783	5.84779	5.98979	5.56263	5.35238	6.11055	6.49393	5.92413	6.35388	6.20032	6.03783	7.05453	6.41496	6.84246	4.89816	4.98714	4.69604	5.86746	5.81924	6.05947	6.56844	6.51267	6.29099	6.46353	6.53685	6.27577	6.29855	6.11781	6.14994	6.3157	6.3511	6.37192	6.38666	6.17177	5.68103	6.40197	6.36929	6.31883	6.48991	6.50213	6.56118	6.15193	6.19784	6.01416	6.2402	6.27106	6.25047	6.20105	6.07776	5.90681	6.11961	6.54213	6.59966	6.71594	6.63258	6.57093	6.50457	6.49646	6.51844	6.4446	6.29444	6.28365	6.75023	6.73874	6.30998	6.15608	5.99712	6.05093	4.49242	4.67015	4.49644	6.54523	6.18796	6.17153	6.59326	6.32226	6.42022	6.46833	6.64788	6.60103	5.70966	5.81612	5.84046
853756.SEG2	5.43515	5.30141	5.61011	5.17676	4.79433	5.07674	5.23071	4.70674	5.07553	3.64867	4.40267	3.68556	5.19488	5.0604	5.00719	5.59203	5.40513	5.45512	7.15747	4.16665	4.066	4.49966	5.09379	4.64349	5.44337	5.57338	5.2813	4.49154	5.09061	4.81267	4.87144	5.17547	5.20925	4.81277	4.5471	4.94335	5.27126	5.09028	5.20078	4.97458	5.10375	5.07575	5.38944	5.40024	5.04396	5.82721	5.50904	5.86738	4.40292	4.37242	4.45107	4.11997	4.05734	4.92746	4.86356	5.19654	5.36787	5.23756	5.36062	5.57022	5.25187	5.71941	5.29856	5.17027	5.40439	5.43891	5.32988	5.26832	4.70096	5.07188	5.02559	5.12095	5.20418	5.52718	5.2606	5.39311	5.31457	5.65142	5.78692	5.82332	5.4812	5.26328	5.05503	5.21262	5.14019	5.47161	5.13105	5.48514	5.30231	5.17041	5.44635	5.35272	5.43216	5.06549	5.12047	3.49238	5.26131	5.06009	5.28184	4.79942	5.20994	6.32687	5.63554	5.62953	5.62122	5.33819	5.1272	5.39714	5.25336	5.59386	5.81846	5.4401	5.15828	5.47928	5.34538	5.42332	5.51869	5.4071	5.13005	4.35592	5.24446	4.95256	5.12151	5.3316	5.1766	5.24032	5.20713	4.95164	5.0649	3.88252	5.10843	5.40991	5.34648	5.32828	5.36503	5.4789	9.40819	2.45217	2.83595	6.06703	5.9569	6.10481	5.31237	5.20207	5.18282	4.80379	4.86873	4.71488	5.34577	5.42247	5.11482	4.24017	4.83408	4.0709	5.15783	5.15015	5.22228	5.18146	4.35287	5.15539	5.14852	5.21772	5.16514	5.64411	5.4711	5.49627	5.22825	4.97018	5.23605	5.60135	5.61635	5.4201	4.8918	5.55316	4.31478	5.37612	5.37053	5.61552	5.52512	5.41479	5.35578	5.27379	5.18687	5.3876	5.31381	5.50927	5.37319	5.03477	5.17448	5.21748	4.92525	4.93037	4.92652	4.75287	4.82078	4.70702	4.84785	4.84484	4.86283	5.002	4.81291	5.01877	2.84482	3.47992	5.07863	5.28724	6.80043	5.98425	5.33668	3.43554	2.98567	5.02426	5.54059	5.26181	4.93694	5.42501	5.42723	5.31276	5.36366	5.28493	5.21937	5.41518	5.27923
853757.GFA1	8.01073	7.91861	8.05609	7.64084	7.38378	7.86043	8.15338	7.90806	7.81942	6.33628	8.04994	7.01307	8.34264	8.3228	8.51709	8.24136	8.34896	8.28807	6.0754	6.33816	6.39135	7.32354	7.19813	7.25811	8.23997	8.3965	8.27394	7.38157	7.91522	7.54982	7.83827	8.11181	8.05444	7.85008	7.75943	7.99573	8.57982	8.53884	8.67997	7.92367	7.87531	8.10983	8.24834	8.17869	8.25066	8.72093	8.74624	8.85237	6.5301	6.55115	6.56468	6.96788	6.99999	8.28914	8.31487	8.34569	8.23983	8.06392	8.26602	7.93771	8.07818	7.9191	8.54147	8.61794	8.59549	8.19716	8.13594	8.2413	7.78068	7.84887	8.00109	8.16957	8.1943	8.2717	7.95868	8.01614	8.11282	8.09461	8.27973	8.2277	8.3156	8.3022	8.22851	8.30699	8.23692	7.78266	7.85069	7.8564	8.15803	7.83382	8.27908	7.43068	7.62682	7.60947	7.88067	6.19339	8.01435	8.23966	8.31562	8.22593	8.23786	6.79363	8.25456	8.10794	8.1295	8.27608	7.94251	8.16174	8.19269	8.13369	7.37235	8.25487	8.408	8.44887	8.39038	8.12397	8.1471	8.16122	8.1058	7.3038	8.17682	8.04014	8.04301	8.17188	8.26454	8.43519	8.41307	7.28844	7.53605	4.75666	7.89736	7.78938	7.81074	8.39227	8.44877	8.5517	6.22684	6.30893	6.49832	7.58679	7.58362	7.73553	7.85391	7.77827	7.97687	8.06493	8.14628	8.2075	8.30271	8.18104	8.36988	6.00265	7.74563	5.96677	5.23494	5.46094	5.14229	7.67248	7.02375	7.74736	7.80862	8.20351	7.68976	8.16737	8.08761	8.28663	7.37582	7.28499	7.39572	8.47165	8.36075	8.43397	7.99015	8.20408	7.00108	7.95853	8.27486	8.2179	8.33742	8.35981	8.43883	7.49044	7.511	7.61271	8.10269	7.98666	8.15406	7.8964	8.04489	8.00909	7.86986	8.07903	8.12768	8.01753	8.16013	8.13721	7.82668	7.94807	8.04212	7.93228	7.85884	8.06674	4.88597	5.11619	7.12934	7.77113	7.87219	7.74363	4.83811	4.79553	4.54141	8.37615	8.52165	8.51743	8.26109	8.14304	8.35143	8.35613	8.53114	8.64492	7.86161	8.13131	8.05458
853758.APE1	5.30905	5.31643	5.65054	4.82607	5.0078	5.10913	5.97442	6.08569	6.20537	5.18358	6.70955	5.51289	5.71592	5.77048	5.90211	4.3724	4.93787	4.19847	3.20923	3.49209	2.34574	5.46762	5.38805	5.50197	4.91549	5.15543	4.96939	5.44299	5.21404	5.41758	5.11111	4.63068	4.98334	4.28888	4.67323	4.63579	5.24958	5.17389	5.68889	5.35891	4.45096	5.4224	6.17428	6.38949	6.17923	5.56433	5.65251	6.09015	4.80436	4.74422	4.89477	4.745	4.61117	5.17448	5.15998	5.31261	6.73384	6.51193	6.79635	6.97154	5.55915	7.05625	5.78354	5.79069	5.5656	7.08883	7.17559	7.2424	4.93285	5.04589	5.12341	5.23141	5.28179	5.35536	6.19526	6.31917	6.29326	8.55928	8.45183	8.50064	6.35017	6.45793	6.04596	6.30506	6.21041	5.28091	4.99263	5.06154	6.27948	6.25784	6.49114	5.47639	5.4457	5.49505	4.93186	5.55034	5.19608	5.60139	5.53256	5.56303	6.27013	4.80157	6.38346	5.85415	5.7893	5.86912	6.46654	6.96552	6.76517	6.43474	6.20213	6.70632	5.40776	5.5236	5.40448	5.45438	5.58139	5.37625	5.3474	4.72553	5.51354	6.51718	6.31295	6.57019	5.35347	5.66335	5.62718	5.95209	6.22994	7.57267	5.525	5.39287	5.43255	5.69782	5.80497	5.8558	4.80471	4.48596	4.58184	4.90142	4.64156	4.7977	6.67164	6.95168	7.19368	6.23242	5.40837	6.32893	5.43017	5.28637	5.78533	4.63205	4.98996	4.71888	8.07273	8.06034	8.13938	5.57567	5.2396	5.77646	6.64367	6.24661	6.76293	5.16449	4.80555	5.38349	6.15278	6.05111	6.14645	6.09836	6.21515	6.10198	5.99994	6.50456	4.93898	3.97876	4.5904	4.37443	5.49081	5.24576	5.69058	5.90435	5.66619	5.9861	5.32134	4.80716	5.13356	7.05042	7.06567	7.06503	6.44627	4.89785	5.12102	4.53419	4.41282	4.829	4.44699	4.5545	4.7179	5.42551	5.44268	5.54295	4.40866	4.58156	5.97831	6.65389	6.42002	6.80004	6.63036	6.7943	6.81989	5.69538	6.18796	6.09227	4.9762	4.96794	4.98541	5.36468	5.41032	5.40055	6.48405	6.69441	6.67217
853760.HSL1	6.99725	6.89631	7.0938	6.25182	6.10046	6.39123	6.26616	6.17872	6.12297	5.38305	6.36129	5.70987	7.2686	7.19428	7.3076	6.89975	7.09408	6.90124	7.65811	7.64821	7.62791	6.07298	6.94587	6.70918	7.14092	7.31217	7.26549	6.26164	6.43811	6.38054	6.94028	7.22688	6.99955	6.9157	6.95149	7.01522	6.91399	6.9925	7.12789	7.1052	6.80016	7.11092	7.07933	7.03467	7.04443	7.32226	7.43627	7.29368	5.17939	5.55755	5.59958	5.50327	5.7457	7.53644	7.43911	7.57086	6.94821	6.76958	7.04995	6.63459	7.06221	6.8059	7.14543	7.17924	7.09441	7.26628	7.18007	7.32375	6.9486	6.96905	7.12566	6.88384	6.85076	6.8455	6.4458	6.64818	6.64372	6.58123	6.78734	6.75049	6.78235	7.09831	6.92235	7.04453	7.07618	6.89238	7.10698	7.12517	6.33929	6.70937	6.31975	6.99507	7.06304	7.03257	6.74492	6.80187	6.77844	6.78064	6.86756	6.72197	6.93373	6.50318	6.98654	6.4096	6.77996	6.5238	6.36055	6.74481	6.73048	6.69661	6.41401	6.98965	6.64318	6.65545	6.58223	6.5227	6.72576	6.73273	6.73944	6.88121	6.86198	7.26325	7.30717	7.31251	6.53946	6.67303	6.80062	6.84967	6.83711	7.1512	6.20259	7.11402	6.72066	7.44926	7.51673	7.46216	5.99084	6.05291	6.12879	5.78997	5.75315	5.86474	7.12898	7.19345	7.33382	7.30131	6.90628	7.4076	7.05789	7.25894	7.1551	4.92131	6.82196	4.8581	6.41858	6.32919	6.45396	6.71022	6.41877	6.75434	7.13834	7.05876	7.10154	6.75931	6.60254	6.73916	7.27196	7.15036	7.41907	6.77203	6.70525	6.62746	6.56541	6.84783	6.54309	6.79993	7.10997	6.92759	6.90689	6.95261	6.78389	6.27055	6.37745	6.33343	6.5405	6.52425	6.58429	7.35887	7.44467	7.41799	7.12605	7.27809	7.24128	7.03846	7.294	7.3468	7.05926	7.24173	7.35741	6.52019	6.52581	6.75875	5.32118	4.7826	6.95082	6.23692	6.3496	6.44729	6.97857	7.2645	6.83803	7.12805	7.56079	7.49923	6.56456	7.04626	7.00074	6.76736	6.94414	6.93821	6.49231	6.60515	6.79506
853761.YPF1	6.2528	5.89885	6.25063	6.03629	6.13293	6.23122	6.27682	6.30296	6.48034	6.07313	5.90585	6.00413	6.56693	6.61137	6.71803	5.5753	5.19642	5.41182	5.24114	5.53407	5.49868	6.2474	6.28996	6.25312	6.07302	6.03518	5.98531	6.52605	6.29084	6.42396	6.29583	6.66716	6.37428	5.92666	6.34547	6.04456	5.97728	6.16553	6.19258	6.36334	6.36908	6.37251	6.02174	5.75484	5.7526	6.85114	6.82735	6.83168	6.53598	6.42051	6.57294	5.81652	5.7544	6.59506	6.44257	6.45402	5.7306	5.62667	5.80176	6.83352	6.25468	6.85381	5.76876	5.62601	5.87861	5.79098	5.56734	5.73619	6.4388	6.3266	6.5105	6.24987	6.47833	6.35198	5.58685	5.67607	5.73092	5.94057	5.95302	5.9738	5.81017	5.97649	5.65232	5.45704	5.53938	5.97395	5.86114	6.02053	6.4142	6.54895	6.46317	6.36053	6.39757	6.49782	5.36391	5.20764	5.39084	5.52301	5.47566	5.68342	5.76008	6.01634	5.63554	5.41263	6.00459	5.55225	5.8954	5.74013	5.89492	5.92594	5.58003	5.82727	5.59695	5.81866	5.76174	5.96097	5.98973	5.99548	5.5699	5.26359	5.5492	6.64706	6.61333	6.79394	5.81446	5.84384	5.67005	6.50292	6.57737	5.72702	6.11149	6.28462	6.22792	5.99175	6.077	6.14205	5.64311	5.78839	5.63826	6.83628	6.88498	6.97335	6.39298	6.52736	6.5423	6.40325	6.31615	6.4758	6.19409	6.04026	6.42963	6.68715	6.35364	6.51585	6.4091	6.66655	6.58581	5.51701	4.97159	5.49243	6.54509	6.06918	6.39469	6.39034	6.10262	6.30884	6.65865	6.57657	6.64191	5.98325	5.9889	5.66453	5.88163	5.85864	6.00834	5.49487	5.5301	5.5717	5.7351	5.80705	5.60417	6.79234	6.8179	6.60527	5.67889	5.4801	5.78459	6.44254	6.45749	6.39384	6.54056	6.52093	6.46874	6.24087	6.45195	6.47645	6.40402	6.46473	6.55357	6.47024	6.58191	6.5778	6.37826	6.39736	6.65449	6.06159	6.43521	6.19268	5.77834	6.0425	6.21694	5.91912	6.37813	6.43831	6.24503	6.32638	6.30271	5.56293	5.62338	5.72597	5.81	6.09247	5.78545
853762.UTP11	6.65246	6.993	6.58321	7.31329	7.36568	6.9246	6.73961	6.36129	6.31914	7.27097	6.09838	6.80942	5.87273	6.05678	5.69919	6.94277	5.73679	6.66351	4.75017	5.32715	4.94241	6.65082	6.68557	6.72538	6.56898	6.48716	6.33842	6.92256	6.50788	6.72672	6.73415	6.41906	6.5017	7.30138	6.77281	7.09047	6.90014	6.88635	6.61295	6.45061	7.00481	6.1871	6.02174	5.67402	6.0157	7.34299	7.46247	7.18398	7.1593	7.14228	6.98227	7.042	7.28464	6.46478	6.4737	6.38145	6.32561	6.00748	5.9286	6.68695	6.6151	6.36628	6.32499	6.32981	6.32777	6.05581	5.87986	5.81014	6.61125	6.47028	6.38369	6.71667	6.38372	6.57275	6.13541	5.64813	6.00813	6.30733	5.92486	5.83685	6.23085	6.07422	6.72131	6.40168	6.31935	6.86482	6.0866	6.43864	6.99565	6.61701	6.73095	6.37929	6.00182	6.0263	6.41631	4.75731	6.22102	5.7805	5.75808	5.85276	6.3747	4.01574	5.79916	6.59172	6.1106	6.17795	5.85193	5.37074	5.45378	5.88046	5.28401	5.51534	6.24719	6.35171	6.49124	6.47806	6.17941	6.07832	6.56021	4.80731	5.96806	6.00175	6.15781	5.86944	6.53174	6.08991	6.07683	6.77981	6.12732	5.85728	6.8532	6.75145	6.90959	6.87663	6.70115	6.6851	5.80142	6.24305	6.00064	6.33578	6.37644	6.28246	6.59932	6.71076	6.37448	6.64949	6.65219	6.5301	6.73899	6.92257	6.53866	7.13342	6.56224	7.06411	4.96436	5.09783	5.18284	6.26514	5.48286	5.86682	6.67986	6.33269	6.74493	6.69512	6.83895	6.61536	5.96024	5.96055	5.60529	6.379	6.40678	6.40492	6.34894	5.4728	4.71806	6.95139	6.51543	6.5396	6.51289	6.41121	6.50267	6.35461	6.54845	6.30775	6.26385	6.51708	6.49516	6.04243	6.01252	6.14446	6.51619	6.30229	6.30153	6.75305	6.62604	6.51611	6.13046	6.18856	6.07336	6.78826	6.51675	6.69509	7.13922	7.3894	5.96023	6.3539	6.46142	6.42232	4.41726	4.92924	4.70846	6.59684	6.40807	6.56992	6.84998	6.63606	6.73697	6.26929	6.00076	6.01744	6.13243	5.57953	5.65463
853763.MTC2	5.59979	5.53774	5.96028	5.53115	5.18342	5.61121	6.46273	6.75125	7.06785	6.11112	6.23217	6.76177	5.65502	5.82232	6.43251	5.54984	6.92674	6.03788	8.74662	8.86836	8.77517	5.9639	5.63234	6.05712	5.5277	6.2837	6.03018	5.66035	6.42314	6.13809	5.84914	5.98598	6.20485	5.53071	5.13447	6.20054	5.64783	5.42961	5.83342	5.59039	5.7419	5.92572	5.8837	5.8045	5.60055	6.02831	6.2931	6.5475	5.66007	5.79755	6.06517	6.40328	6.38411	5.92599	5.76786	6.11026	5.68229	6.11606	6.18389	6.8606	5.83156	7.02636	5.69768	5.60492	5.71634	5.85463	5.90715	5.9519	5.68026	5.57417	5.94166	5.55545	5.70136	6.08644	5.54452	5.84732	5.88993	5.50408	5.71061	5.66037	5.5951	5.96324	5.62282	6.16526	6.05647	5.66155	6.17887	5.94872	6.14351	6.33015	6.46552	5.58383	6.12197	6.24426	5.71802	7.45162	6.06536	6.17582	6.09677	6.24069	5.5146	7.8279	6.01621	5.77475	6.11986	5.98879	5.2841	5.9111	5.85683	5.46882	6.6192	5.94534	5.86087	5.96648	5.77176	5.73297	6.13508	6.20311	5.48074	7.39425	5.8812	6.10311	5.78623	6.07992	5.72249	6.14858	6.18794	5.64772	6.18836	6.01784	5.86189	5.62947	5.99317	5.65293	5.85884	5.92928	7.85601	8.10026	8.04957	4.94494	4.98995	4.74374	5.92113	5.65102	6.11289	5.96776	5.72572	6.19451	5.62692	5.70201	5.78011	5.67643	5.55049	5.40403	5.41616	5.2732	5.11461	5.6863	6.64721	5.90244	5.65696	5.92013	6.06781	5.6187	5.60535	5.9474	6.08204	5.84718	6.43122	5.78854	5.60279	5.82554	6.07887	5.94527	7.56802	5.63674	6.12686	6.10273	5.77366	6.0362	5.86328	5.66889	5.50549	6.16126	5.88612	5.81401	5.77418	5.82086	6.07472	6.15109	5.8733	5.98382	5.98067	5.55387	5.78094	6.10512	5.77547	6.2488	6.1065	5.81386	5.89367	6.0175	6.175	5.79839	6.20255	6.83099	7.02038	6.89125	6.71649	6.60742	6.73532	5.36581	5.9866	5.60793	5.512	5.33794	5.97161	5.98956	6.29133	6.17883	5.63203	5.89571	6.02711
853765.CWP2	11.2109	11.3515	10.7711	10.9463	11.3726	10.6781	10.8564	10.6703	10.6846	10.1859	10.812	9.98843	10.4568	10.3742	10.0644	11.0664	7.11189	10.5393	7.00243	7.11036	7.06974	11.3046	10.6771	10.7235	10.9701	10.5326	10.6116	9.78611	10.0563	9.36553	10.0408	10.0606	9.6278	10.3823	10.3227	10.0083	11.3032	11.332	10.902	10.3948	10.069	9.98736	10.4678	10.4508	10.4656	11.2891	11.4239	10.8056	8.67912	8.65637	8.16328	10.491	10.56	10.5959	10.6632	10.1093	11.5741	10.971	11.1647	8.64414	10.1559	8.95982	10.4778	10.3594	10.4672	9.97085	10.0567	10.0438	9.45919	9.62688	9.04252	9.83487	9.84584	9.54955	10.7466	10.341	10.2054	10.9045	10.3364	10.3904	11.3288	10.7987	11.4132	10.8321	10.8838	9.22839	8.80526	8.33719	9.98392	9.63252	9.5117	9.01392	8.51774	8.42007	10.6473	7.6448	10.2263	10.3523	10.028	10.335	10.7721	7.99738	10.3285	10.9552	10.3664	10.4962	11.1598	10.8631	10.8541	10.66	10.2471	10.2028	11.0704	11.0657	10.959	11.06	10.4502	10.3998	11.005	9.30447	10.5161	7.34001	7.34848	6.95774	11.2019	10.7494	10.7421	9.7471	9.00768	9.31654	10.8485	9.91715	10.2009	11.4341	11.186	11.0064	8.6576	8.71345	8.89702	11.4192	11.5679	11.3876	11.145	11.2153	10.6956	11.3401	10.8272	10.7721	11.4796	11.5321	11.048	10.8089	10.702	10.9076	9.78175	9.78284	10.0074	10.722	9.89866	10.2794	11.7026	11.3127	11.1716	10.2462	10.2738	9.77687	7.76257	7.84917	7.52781	10.6704	10.6664	10.6476	11.2753	10.8518	8.72645	11.0649	10.5993	10.3841	10.852	10.7187	10.829	10.8602	10.9855	10.4822	10.6127	10.0653	10.6388	10.8348	10.3839	10.3711	10.9795	10.0972	10.2288	10.1344	10.2223	9.69136	9.56054	9.09456	9.02759	10.3236	10.2262	9.86653	9.64291	9.7058	8.5394	10.7454	10.6875	10.6355	8.01068	8.14376	8.03335	10.925	10.4562	10.3481	11.1514	10.8008	10.4528	11.3802	10.9145	10.9631	11.4777	10.6012	10.888
853766.CWP1	7.481	7.23562	7.46514	4.09043	4.27938	5.34498	8.34383	7.96976	8.29233	7.41838	6.83984	7.48352	7.2686	7.3009	7.26307	6.80249	7.38116	6.63555	6.99658	7.32053	7.25303	3.57919	2.73027	3.40306	7.05828	6.95068	7.04514	3.65935	2.81578	3.09287	5.17971	4.45194	5.14042	6.48418	5.615	6.6235	8.77073	8.89764	8.7713	3.64033	1.99734	3.61859	7.61674	7.65917	7.66362	6.54907	6.55902	6.38874	6.69143	6.59421	6.58114	8.3263	8.33875	6.97499	6.86276	6.95688	5.65125	6.31436	5.84099	3.59487	6.12435	4.3916	6.88477	6.79769	6.82917	5.90762	5.90715	6.18098	5.17847	5.28679	5.11664	6.08801	6.39928	6.21441	5.50723	5.54801	5.39392	6.43487	6.46678	6.54324	5.14514	5.42665	5.52256	5.73355	5.61854	5.70364	6.39581	5.39657	6.86186	5.55536	6.84192	3.24073	3.71993	3.38623	5.96569	4.24754	5.87008	6.77783	6.81118	6.72197	7.86791	7.03997	7.70755	7.55973	7.30744	7.29391	7.06835	6.99521	7.11093	6.58408	6.43265	6.44604	8.59198	8.53801	8.54869	7.486	7.36953	7.38563	7.3994	6.80113	7.22592	5.99649	6.02821	6.00406	7.99372	7.99985	7.93934	4.35602	4.36994	5.56315	3.58075	3.09936	3.23593	7.24321	7.15509	6.98992	7.72776	7.87801	7.72926	5.27323	5.10873	5.16233	6.91395	6.76128	6.83935	5.77649	5.5796	5.77366	8.02009	8.43952	8.12343	7.25353	6.27866	7.27406	6.25366	6.49006	6.4317	6.09006	5.30923	5.45864	7.19946	7.04082	6.93951	6.45494	6.55093	6.26457	4.38144	4.23225	4.29674	8.18014	8.21353	8.16808	7.38098	8.06348	7.39609	6.69697	6.55308	6.55897	7.86139	7.82921	7.82121	6.18614	6.26328	6.01813	7.75874	7.65427	7.72325	6.09188	5.88985	5.80547	6.65904	5.92047	6.16479	6.48436	6.3484	6.52447	4.46136	4.43948	4.26227	6.17126	6.41314	6.20497	5.54679	5.38695	5.04471	9.30402	9.22298	9.33583	6.96544	6.82893	6.706	4.97309	5.06868	5.17216	6.91457	6.98506	6.59423	8.80375	8.81506	8.70318	7.02941	7.65384	6.60533
853767.YJU2	4.0097	3.74663	3.75768	3.55428	3.43682	3.70706	4.42986	4.01442	4.37291	2.53748	4.47849	3.2972	4.00974	4.05684	4.04149	4.94114	4.98782	5.08425	-0.0947516	2.01027	0.86141	2.931	3.32595	3.15773	3.83053	3.74949	3.55563	3.23568	3.69476	3.68123	3.66451	3.76416	3.70668	4.02456	3.838	4.02727	4.36275	3.91612	4.30175	3.76399	3.71267	3.64283	4.35036	3.99693	4.37116	4.68377	4.24869	4.3893	3.50481	2.87133	3.42458	2.87398	2.91818	4.25282	3.94088	4.17654	4.44886	4.4375	4.51113	4.51629	3.8441	4.60575	4.31376	4.09911	4.70483	4.52753	4.32061	4.67012	4.53951	4.07259	4.07919	4.22079	3.68574	4.11275	3.57669	4.17537	4.27475	4.89225	4.81322	4.72168	4.87492	4.91439	4.60512	4.62984	4.71548	3.82306	2.67845	3.40615	4.05749	4.27024	4.14497	4.12208	3.92723	4.0665	3.80787	0.0512898	3.84849	3.60676	4.1229	4.15291	4.76523	3.01493	4.64267	4.68237	4.81542	4.84426	3.98515	4.48704	4.54401	4.15953	3.08045	4.40197	4.62099	4.72873	4.21355	4.43727	4.68896	4.64477	4.37738	2.98902	4.34383	4.30536	3.95729	3.96944	4.28787	4.6928	4.68705	3.60787	3.58118	-0.197761	3.54638	4.12014	3.60557	3.77993	3.95401	3.86182	2.25218	1.88869	2.61017	3.80343	3.4348	3.43254	3.77692	4.15171	4.26371	3.9382	3.79959	4.23147	4.06107	4.43642	4.01263	2.36051	3.42921	2.2046	0.620121	0.449305	0.814945	3.89804	2.22871	4.00433	4.01483	3.70579	3.67377	4.7052	4.25444	4.15269	3.48504	3.76976	3.6567	4.7268	4.92941	4.85414	4.50653	4.65857	3.07722	4.53398	4.82836	4.7451	4.63032	4.6687	4.57733	3.31086	3.76076	3.80072	4.16267	4.70999	4.54902	4.02782	3.78508	3.25292	4.24425	3.90975	4.15311	3.33744	3.796	3.75849	3.38669	3.90556	3.71215	3.62364	3.32652	3.90494	1.32144	3.34119	3.29875	4.47244	4.12217	4.16648	1.215	0.969397	-1.26214	4.38033	4.11097	3.89386	3.31106	3.79832	4.17746	4.68176	4.63116	4.81079	4.11933	4.76687	4.49253
853768.YJU3	6.94638	7.07039	7.07907	6.87341	6.92738	7.03619	7.3184	7.59218	7.67603	8.14634	7.70667	8.09806	7.39606	7.49706	7.53408	6.85541	7.19473	6.9271	6.98479	6.95104	7.02908	7.54019	7.31201	7.4458	6.97608	7.07838	7.02311	7.44683	7.46419	7.59445	7.08783	7.30303	7.26504	6.76024	6.77633	7.15168	7.3145	7.27929	7.46894	6.84724	6.95993	6.99563	7.30443	7.30961	7.21542	7.73679	7.62871	7.79552	7.00268	7.14228	7.23725	7.09934	7.24505	7.48302	7.42126	7.579	7.70253	7.59953	7.69001	7.35904	6.9763	7.57288	6.88248	7.0131	7.11193	7.36431	7.51409	7.37662	7.70766	7.60378	7.72653	6.89228	6.82219	7.10813	7.2563	7.26898	7.33034	7.76655	7.72971	7.77489	7.70546	7.74252	7.53069	7.54638	7.48659	6.83041	6.68368	6.96079	6.7059	7.40216	6.9022	7.32625	7.49081	7.50547	7.03014	6.99984	7.17951	7.22007	7.12973	7.21689	7.06455	6.81562	7.13399	6.77867	7.07007	6.95847	7.31676	7.4721	7.39259	7.06008	7.15939	7.16734	6.97418	7.01697	7.14309	6.77114	6.86216	7.01299	6.83386	6.75807	6.99203	7.28066	7.30117	7.35436	7.10806	7.04316	7.07237	7.50999	7.57691	7.1604	7.09827	7.14827	7.11097	6.61218	6.91272	6.91472	8.40477	8.4334	8.44596	6.49941	6.38529	6.28561	7.57961	7.54731	7.66607	7.53328	7.28198	7.71382	7.36405	7.23833	7.45588	7.88716	7.04197	7.9101	7.07795	7.27627	6.95314	7.09067	7.27063	7.19902	7.25089	6.89865	7.57047	6.94864	7.0118	7.11658	7.45726	7.34787	7.56754	7.2985	7.22665	7.22318	7.42998	7.4128	7.28597	6.80701	7.08815	6.79504	7.02148	7.17362	7.03985	7.25978	7.39484	7.41488	6.87592	6.81743	6.87482	7.31963	7.57951	7.64027	7.64612	7.62338	7.63024	7.37878	7.29812	7.33259	7.81834	7.91028	7.86951	6.65486	6.88861	6.87822	7.72631	7.92691	7.48283	7.69306	7.55334	7.61731	7.48428	7.38246	7.50166	7.53615	7.71647	7.85061	7.17298	6.90196	7.16127	7.11433	7.0625	7.24928	7.24844	7.32214	7.25516
853769.MBR1	4.62983	4.8839	4.71	4.88872	4.94823	5.0849	2.93601	3.1574	2.91468	3.2324	3.2836	3.68556	5.0863	4.87647	4.95838	3.17559	2.71966	3.3731	1.82129	3.02789	2.69669	4.60599	4.51365	4.93853	4.49571	5.02104	4.6497	4.83273	4.53316	5.25877	4.66815	4.47553	4.89324	5.00597	4.68825	5.19673	4.67612	4.92852	4.77646	4.62908	4.43911	4.22777	2.61491	2.55584	2.69086	4.94108	5.25007	5.25505	4.26826	4.45484	4.45107	2.1707	2.48828	4.68008	4.77886	5.06369	4.21415	3.72601	3.94997	6.46503	5.13295	6.4061	3.08187	3.17253	2.73899	2.88961	1.83401	1.84556	5.63865	5.71273	5.96069	4.56818	4.45441	4.36998	3.34265	3.20828	3.2064	5.9241	5.92841	5.88541	4.76468	4.16002	3.47312	3.63639	3.67611	4.38519	4.6313	4.2546	5.18497	5.68233	5.39298	4.35225	4.68935	4.71166	3.24422	3.27887	2.93033	2.6796	2.83385	3.07334	3.64001	3.3219	3.58687	2.87333	3.24272	3.15534	2.93445	3.26108	3.37967	3.4004	3.03236	3.1285	3.57496	3.26876	3.40847	2.89174	3.74617	3.43711	3.23202	3.75841	3.18651	4.71705	4.29981	4.60456	3.18685	3.87878	3.77055	5.0211	4.77769	3.9046	4.71862	4.51605	4.5032	4.32898	4.56185	4.87113	2.70108	2.85635	3.31969	4.37396	4.39508	4.36921	4.51964	4.93791	4.93633	4.80379	4.85609	5.15083	4.69859	4.65944	4.7382	4.95827	4.75725	4.87694	4.78549	4.45387	4.88811	3.04553	3.47151	2.86684	4.87645	4.50202	4.88733	4.4176	4.50644	4.73176	4.13973	4.41007	4.67207	2.99701	2.99784	3.76468	3.32394	3.48422	3.93703	2.9667	3.03438	3.13719	3.36976	3.41548	3.54548	4.6032	4.68482	4.60008	3.19587	2.94684	3.25318	4.76697	4.69344	4.76096	4.38246	4.72324	5.0748	4.87183	4.50131	4.81089	4.86956	5.02971	4.96271	4.33166	4.29623	4.33582	4.33615	4.55041	4.76114	3.24164	3.58194	3.38825	4.0369	3.875	3.27912	4.70694	4.87264	4.8544	4.09667	4.37676	4.59901	3.26939	3.41194	3.13448	3.32366	3.04064	3.1145
853770.BUD2	5.06214	5.11631	5.08909	4.59007	4.84747	4.74696	5.36342	5.20127	5.35204	5.38305	4.72669	5.41361	5.10666	4.99415	4.89926	4.53694	4.33355	4.69632	6.04166	6.1726	6.16614	4.62297	5.25198	5.22952	4.82143	5.00531	5.03936	4.7547	4.60921	5.07349	5.03908	5.00762	4.65084	4.81277	4.65806	4.63579	5.06334	4.86285	5.02923	4.94353	4.649	4.53033	4.56631	4.71491	4.43009	5.60495	5.68467	5.4855	4.5495	4.7659	4.41479	5.85619	5.71927	5.20258	5.27931	5.20857	5.06285	4.95022	4.94646	5.14626	5.00333	4.69029	4.67262	4.43805	4.76141	4.68525	4.7281	4.58281	5.11245	5.00152	5.25256	4.68925	4.96373	5.16933	5.06913	4.74919	4.81609	4.91743	5.00703	4.91269	5.38759	5.04589	4.94014	5.2361	4.98668	4.92539	5.11335	4.68005	4.77273	4.86439	4.63743	5.14034	5.06774	5.307	4.67025	5.75445	4.91114	4.85143	4.88293	4.67585	4.879	6.16075	4.65249	4.174	4.7769	4.4496	4.61526	4.76357	4.72406	4.40414	5.08623	4.66687	4.87606	4.98798	4.80727	4.69306	4.66243	4.2683	4.67817	5.96191	4.83471	4.5831	4.93779	4.65504	4.72709	4.83456	4.92687	4.93116	4.787	5.19329	3.82968	4.85154	4.68253	5.25507	5.18505	4.89089	5.60066	5.48881	5.21474	5.83692	5.86707	5.90217	4.72492	4.95538	4.96761	4.98693	4.65185	4.97559	5.06573	5.26841	5.06422	3.78516	4.29629	3.78208	4.59804	4.62998	4.45245	5.00058	5.2087	4.49243	4.74596	4.89717	4.62398	4.97724	4.86312	4.86622	5.0909	4.97018	4.99316	4.82635	4.86272	4.81784	4.85639	4.89459	6.2491	4.21001	4.52693	4.48655	4.67174	4.62141	5.0226	4.99376	4.95757	4.86074	5.00317	4.64576	4.74303	5.05984	4.93392	5.15294	4.77818	4.98558	5.11342	4.95258	4.93109	4.94976	4.89095	5.28119	4.90529	5.01947	4.90838	4.71734	4.6066	4.51857	4.85221	5.71733	5.46453	5.66347	5.75818	5.64724	5.68694	5.18278	5.10163	5.01773	4.62733	5.02986	5.05166	5.08406	4.93764	4.97966	4.70698	4.98475	4.70807
853771.SFH1	4.59423	4.80085	4.33328	4.59007	4.8078	4.66218	4.40414	4.61383	4.49187	4.30209	5.41435	4.45786	5.55485	5.6175	5.6385	4.07209	3.83794	4.05574	5.79402	5.19114	5.46859	5.05711	4.46524	4.91612	5.05635	4.72695	4.69995	5.12629	4.84315	4.86086	4.74778	5.01569	4.96576	4.19286	4.47964	4.1971	4.71881	4.32658	4.17275	4.60282	3.86205	4.60628	4.86696	4.92906	4.96644	5.09566	5.00725	4.83869	4.21066	4.45484	4.03922	3.69907	4.57232	4.65995	4.86356	4.71283	5.41298	5.28035	5.26127	5.70777	4.92496	5.81933	4.48032	4.1963	4.19847	5.07555	5.28065	5.3097	5.07828	4.88911	4.85707	4.75237	4.74976	4.60165	5.63375	5.49073	5.54642	6.05844	6.07658	6.11007	5.74779	5.52009	4.97558	4.71588	5.06951	4.25914	3.88143	3.56238	4.63634	5.49372	4.45061	4.64054	4.73419	4.85593	4.90645	6.0321	4.88033	5.06931	4.75726	4.95636	5.31072	5.79074	5.1027	5.02622	4.5026	4.76064	5.87974	5.44854	5.65461	5.34033	5.43035	5.11681	4.722	4.64091	4.65332	4.76916	4.67133	4.74478	4.84135	5.14277	4.62349	4.96338	4.84186	4.94201	4.67195	4.71022	4.27977	5.37197	4.90295	4.85065	4.95967	4.46261	4.38729	4.35724	4.18625	4.33538	5.50262	5.79498	5.60798	4.78172	4.68044	4.66851	5.2225	5.62943	5.35238	5.19149	5.11141	5.11745	4.97231	4.67315	4.79102	5.54894	4.78847	5.56368	6.86574	6.92109	6.76119	5.49438	5.47422	5.22135	4.92551	4.72811	5.40565	4.50895	4.25444	4.48402	5.19139	4.97018	5.06154	4.84757	4.31602	4.39354	5.23287	5.0655	5.50288	4.44601	4.15945	4.28422	4.74149	4.65703	4.64381	4.97152	5.23426	4.834	4.61903	4.61925	4.8658	5.00926	5.08664	5.05037	5.103	4.57685	4.33407	4.89245	4.44293	4.51906	5.62404	5.56678	5.40878	5.55696	5.31608	5.15605	5.65508	5.83763	5.21451	4.85701	4.57043	4.26608	5.19385	5.16439	5.2181	5.37898	5.00914	5.00912	4.55136	4.6243	4.40991	4.461	4.46426	4.578	5.73772	5.43308	5.28534
853772.CUE2	4.34572	4.59444	4.55771	4.66358	4.72503	4.60655	5.49716	5.42436	5.38316	6.32016	5.09915	6.33236	4.30228	4.22033	4.10267	5.74943	5.19642	5.43363	6.74733	6.7989	6.35891	4.38486	4.81348	4.35781	4.38498	4.09997	4.27199	5.47811	3.75339	5.21618	4.50966	4.31481	4.56006	4.3789	4.51377	3.93422	4.50371	4.40557	4.24584	4.29365	4.54235	4.37977	4.98169	5.37124	4.80883	5.32135	5.30075	5.3566	5.73348	5.97561	5.74549	6.47639	6.49211	4.90197	5.23457	4.93195	5.0051	4.99494	4.75887	6.27285	5.0451	5.83533	5.17691	5.42411	5.26261	5.08266	4.82285	4.79191	5.31974	5.35186	5.13015	4.43601	4.36214	3.95417	5.19174	4.78629	4.54192	5.08236	5.11069	4.91269	4.74159	4.55096	5.32607	5.13978	5.11701	5.10363	5.0681	5.10285	5.58149	5.29126	5.33242	5.36029	5.27413	5.19518	5.24732	6.62309	5.12776	5.201	5.24826	5.25295	5.45714	5.86114	5.15888	5.55836	5.11001	5.19422	5.00263	4.8193	4.87567	4.95787	5.55472	4.94603	5.18997	5.13094	5.4173	5.20326	5.27199	4.92612	5.27581	5.94394	5.27885	4.93066	4.72722	4.67475	5.34468	5.06864	5.0698	5.52328	5.34274	5.55619	4.39081	4.32566	4.01566	4.93708	4.79071	5.0487	6.5235	6.51436	6.60564	5.50605	5.50504	5.44753	4.90459	4.80937	4.9284	5.09726	4.37894	4.70593	4.77435	4.80353	4.34486	5.75206	4.92118	5.87606	5.49889	5.63624	6.05584	5.44802	5.84627	5.12986	5.04132	4.85673	4.91978	4.88647	4.52082	4.44488	5.10682	5.23345	5.0541	5.05334	5.32581	5.31116	5.42236	4.85784	5.83958	5.47722	5.55152	5.54605	4.96623	5.16561	5.15767	5.13055	5.06633	4.76016	4.76981	5.03486	4.69968	4.52444	4.37534	4.6248	4.71297	4.07886	4.21125	4.33776	4.66349	4.27674	4.61063	4.38401	4.49137	4.3034	4.25323	4.49383	5.28311	5.67384	5.23722	5.19314	4.96524	5.1055	5.479	5.43237	5.50593	4.52944	4.37629	4.06966	4.52512	4.52746	3.98744	5.29502	5.08555	5.40055	4.99746	4.84915	5.10357
853773.MIF2	4.42891	4.43834	4.62238	4.04714	4.29859	3.84807	4.36468	4.35783	4.14501	5.14748	4.66312	4.79418	3.94338	4.36716	4.17567	4.42936	4.58605	4.26486	5.71061	5.62737	5.68031	4.17057	4.703	4.5447	4.51085	4.45307	4.47317	4.26902	4.07789	4.00094	4.61251	4.64114	4.71536	4.27018	4.25599	4.21304	4.30788	4.22571	4.46981	3.61427	3.77051	3.43639	4.57962	4.7264	4.77513	4.80825	4.98676	4.86478	3.91858	3.98563	3.65977	4.69336	4.96612	4.4993	4.18613	4.49426	4.50549	4.67589	4.8125	4.16314	3.9179	4.43425	4.24421	3.90573	3.96785	4.36216	4.21974	4.31127	4.18859	4.23471	4.18655	4.18464	3.94096	4.28923	4.36922	4.41211	4.64283	4.39113	4.0519	4.40786	4.48768	4.6535	4.80221	4.87393	4.70515	4.53258	4.58066	4.36057	3.52523	3.9228	3.72561	4.48291	4.22823	4.24184	4.71484	5.5117	4.6068	4.99384	4.84973	5.01873	4.13742	4.22735	3.93138	4.05494	4.52136	4.10432	4.58662	4.29822	3.99285	4.3551	5.09796	4.47917	4.23702	4.40063	4.70648	4.42163	4.48205	4.28168	4.91651	4.81722	4.26024	4.12431	3.63994	4.0471	4.09176	4.60241	4.38645	4.32497	4.18497	5.49928	4.13736	4.10627	3.71953	4.28552	4.69704	5.05747	5.86018	5.39659	5.84709	4.81024	4.91858	5.23583	4.22434	4.41415	4.08982	3.95783	4.04208	4.12798	4.38486	4.19169	4.44053	3.56318	3.2161	3.47104	4.64724	4.7703	4.4744	4.29716	5.25984	4.3669	3.79486	4.44859	4.65001	3.82902	4.16572	4.41818	4.04374	4.4252	4.20567	4.66837	4.42789	4.37701	4.52167	4.57046	4.28116	4.46404	4.22757	4.473	4.26116	4.5219	4.57733	4.02337	4.10472	4.03792	4.02181	4.49351	4.43467	4.34575	4.44293	4.43156	4.32127	4.43673	4.34709	4.59834	4.2521	4.32857	4.3422	4.32631	4.41113	4.08845	4.55415	4.4109	4.75304	3.97823	4.26786	4.47244	4.57043	4.44675	5.91211	5.91933	6.02446	4.18432	4.15872	4.08612	4.16623	4.5558	4.4957	4.56824	4.4244	4.54965	4.20224	4.3685	4.26401
853774.CAB3	5.61171	5.70122	5.72815	5.40823	5.35838	5.62807	5.6527	5.34308	5.33941	4.20004	5.38838	4.17222	5.68917	5.89674	6.0178	5.86404	6.54348	5.96486	3.68764	3.11638	3.47889	4.68898	5.16372	5.10627	5.79846	5.91821	5.92322	5.22053	5.77248	5.19754	5.73654	6.06974	5.89706	5.88425	5.53418	6.02664	5.86296	5.72276	6.03243	5.52895	5.75151	5.74712	5.63868	5.80991	5.48022	5.94036	6.1438	6.17253	3.91858	4.40042	4.5877	4.50653	4.38329	5.97162	5.9055	5.87375	5.80582	5.71398	5.81495	5.72555	5.71218	5.79226	5.77863	5.92721	5.78891	5.99308	6.08495	6.14714	5.57635	5.52486	5.71835	5.77803	5.78073	5.82517	6.16365	6.36648	6.37702	6.01245	5.94953	5.80048	5.98261	6.03676	6.00081	6.15298	6.27815	5.53516	5.61283	5.63346	5.68884	5.3825	5.7229	5.87047	5.97405	5.77466	5.48042	3.45213	5.68634	5.43301	5.81653	5.61105	5.87972	5.18611	6.0124	5.81194	6.17422	5.99338	5.78206	5.90375	5.70789	5.62866	5.12113	5.79241	5.77988	5.80076	6.08045	6.09514	6.09927	6.36899	5.87994	5.25633	5.97856	6.07843	5.94344	5.93628	6.10723	6.06981	6.22435	4.62184	5.50961	4.35304	5.49828	6.04753	5.69883	5.46443	5.50674	5.76773	4.17753	3.86515	3.81986	5.23868	5.24465	5.07762	5.67231	5.53966	5.7443	5.63732	5.49245	5.81173	5.96674	5.88398	5.84649	3.56318	5.46611	4.0378	3.93149	4.07526	4.18606	4.88934	4.46172	5.47225	5.35959	5.24931	5.59173	5.80596	5.67129	5.63023	5.58725	5.54181	5.73191	6.0304	6.27621	5.97587	5.60413	6.1106	6.25777	5.80178	5.85697	5.94484	5.77841	5.99968	5.9794	5.59806	5.21549	5.73944	5.83441	5.86568	5.89443	5.75588	6.01886	6.01245	5.71103	5.92451	5.89901	6.0659	5.87226	6.01704	5.88077	5.85488	6.00862	5.87273	5.89367	5.89208	3.74748	3.47992	5.25216	5.13526	5.35696	5.15831	4.31053	4.62581	3.60987	5.55166	5.72634	6.02984	5.46447	5.88202	5.66271	5.88676	6.09265	5.90446	6.01884	6.2182	5.90539
853775.CYT2	5.78488	5.68394	5.87185	6.04732	5.98662	6.22754	6.42805	6.56528	6.29317	5.47332	6.16873	5.56008	5.77435	5.8538	5.98162	6.23272	6.46756	5.97976	3.90335	4.03662	3.84958	6.01626	5.45776	5.70514	5.21273	5.50229	5.45226	5.05366	5.6595	5.49598	4.96327	5.27965	4.92086	5.22568	5.7853	5.19673	6.00773	5.86371	6.29944	6.06457	6.15413	6.32085	5.30382	5.40024	5.23786	7.3447	7.44004	7.54159	5.5366	5.74392	5.59148	5.38889	5.2384	5.26388	5.18841	5.51033	6.41333	6.17231	6.1974	7.3147	5.93738	7.25769	4.60764	4.60312	4.71633	5.17865	5.14969	5.05781	5.27819	5.08043	5.15018	5.46036	5.51394	5.80207	7.11675	7.08919	6.92102	7.20472	7.05273	7.17127	6.71576	6.56413	6.52799	6.5212	6.47026	5.42205	5.79603	5.78707	5.33205	6.58781	5.41262	5.30641	5.58277	5.62157	5.61199	3.90397	5.44097	5.41865	5.38587	5.20011	6.77524	4.42622	6.91697	6.36858	6.44866	6.24487	6.3292	6.33096	6.4469	6.5001	5.73829	6.26894	6.60842	6.75409	6.57367	6.53728	6.54152	6.48632	6.48461	4.67196	6.26681	6.71268	6.79223	6.85351	6.83444	6.67968	6.62925	5.30193	5.70903	4.81612	5.8827	5.60008	5.69186	5.33541	5.55501	5.55516	5.16082	5.52093	5.17399	5.83692	5.9648	5.91035	5.77801	5.74439	5.8148	5.51675	5.30054	5.53659	5.61151	5.56165	5.7323	6.57856	5.94626	6.69104	6.71238	6.74519	6.73416	5.20952	4.17245	5.18875	6.5053	6.127	6.50932	6.11669	5.98827	6.08529	5.46903	5.37263	5.8526	6.05341	5.90853	6.00307	6.46319	6.6166	4.73057	6.31524	6.01566	6.27266	6.84486	6.8175	6.72625	6.54741	6.52577	6.66466	5.9063	6.06548	6.0143	6.18215	6.35844	6.43514	5.5173	5.57452	5.35176	5.41117	5.26179	5.5115	5.64936	5.5005	5.59151	5.4896	5.54129	5.51486	5.84996	5.99631	5.70728	6.64207	6.45398	6.68478	4.85719	5.11713	4.68861	5.18278	5.46664	5.45793	5.28065	5.41731	5.40205	6.77697	6.51895	6.63178	6.69438	6.78778	6.51719
853777.MDH1	7.19441	7.19757	7.14344	7.27627	7.39721	7.18035	7.53385	7.19431	7.32181	5.79837	7.77593	6.57682	6.75602	6.75832	6.71068	6.76979	7.28882	6.87225	5.0732	4.65435	4.94241	6.71559	6.62351	6.40969	6.35486	6.3661	6.3967	6.65132	6.73581	6.53209	6.10742	6.47573	6.25635	6.09016	7.35359	6.15178	7.5095	7.50053	7.46588	7.78602	7.61213	7.78028	7.371	7.36214	7.32623	8.17187	8.24591	8.07422	7.2867	7.12979	7.36159	5.79218	6.05837	6.58442	6.61304	6.29094	7.33363	7.20825	7.31285	7.94152	7.04379	7.75495	6.55208	6.5183	6.56243	6.90059	6.90484	7.00065	6.0935	6.36213	6.04157	6.44589	6.59779	6.91712	8.18811	8.15095	8.15235	8.03642	7.99481	7.99706	7.2859	7.37168	6.72131	6.934	6.88817	6.57096	6.48113	6.62029	7.76156	7.34223	7.78289	6.9506	6.90207	6.94309	6.7977	3.27887	6.93657	6.62675	6.86479	6.83605	7.44683	4.80157	7.62394	7.44011	8.156	7.4168	7.95844	8.24912	8.1213	8.3504	7.23569	8.28564	8.19611	8.20275	8.22443	8.31378	8.12542	8.18278	7.62582	5.0109	7.60198	8.55849	8.59896	8.59741	8.43049	8.34259	8.37308	6.87401	7.06674	5.90187	6.95496	6.81679	6.77439	6.96881	6.96946	6.97612	4.43115	4.50214	4.6724	6.296	6.19367	6.32289	7.08062	7.48254	7.33831	7.1559	6.60764	7.0417	7.21569	7.42209	7.24681	8.01108	7.87672	7.94399	8.55644	8.46581	8.34394	6.68379	5.18772	6.70043	7.54971	6.91844	7.39304	7.57951	7.59435	7.40189	5.78824	5.95535	5.95602	7.86212	7.94867	7.72585	7.38098	8.12199	5.56707	6.54857	6.79453	6.73671	8.50579	8.42582	8.5707	7.88792	7.94766	7.87348	8.05265	7.92034	7.98829	8.11943	7.97322	7.81626	7.07135	6.14837	6.32476	6.54094	6.78136	6.61334	6.59531	6.46473	6.69824	6.8724	6.97935	6.88042	7.12315	6.9623	6.6573	8.25635	8.0822	8.1865	4.85719	5.11713	5.47148	6.31122	6.6219	6.47	6.61519	6.66562	6.53178	8.21239	8.33343	8.26266	7.62666	8.2293	7.62049
853778.HOT13	4.68729	5.19159	4.44985	5.18677	5.41229	4.92125	1.9428	2.19506	1.54112	3.00918	1.09013	2.48	5.05521	5.04957	4.72538	2.43862	1.74321	1.95448	5.11705	5.04097	5.22036	5.39037	4.41514	4.12363	5.13666	4.71732	4.68755	4.51877	4.06252	4.22615	5.58579	4.88966	4.92996	5.25451	4.83042	4.95287	4.59822	4.86285	4.1115	4.29365	3.75149	3.73594	2.45078	2.44887	1.23779	4.91363	5.17962	4.62125	5.42707	5.40004	4.88154	2.67537	3.29739	4.59782	4.79127	4.41337	3.6113	2.60756	3.07868	4.7427	4.83257	4.44819	3.04961	2.77956	2.32393	2.02868	1.83401	1.50914	4.93285	4.89882	4.37992	5.35042	5.43309	4.50483	3.52786	2.20776	2.84151	2.62489	2.46132	2.33385	2.69178	2.15255	2.91499	1.91222	2.68087	5.20479	4.71587	4.77254	6.11386	4.94949	5.61262	4.03008	3.88808	4.03219	2.76793	2.91428	2.66704	2.90234	2.58759	3.03362	3.41705	3.41125	2.27853	2.87333	2.48772	2.82572	3.28284	2.80505	2.79972	2.85936	3.86389	1.96466	1.76176	1.67839	2.41378	3.25142	2.93031	2.81976	3.29776	4.36944	2.10544	4.18105	3.68978	3.56715	2.88134	2.01063	2.05096	4.80179	4.08276	5.53511	5.19972	4.23932	4.0596	3.47924	2.92044	2.73787	3.47765	3.21163	3.65195	2.64944	2.98483	2.67189	3.59053	3.44209	2.86714	3.6552	5.07914	3.27531	3.98339	3.82491	3.50638	3.35717	4.29629	3.51979	5.3284	5.74229	5.60703	3.12625	3.83745	2.54491	4.14481	3.57893	4.0315	4.53091	4.80555	4.5346	4.66569	4.51278	4.20567	2.70314	2.77419	2.08735	3.32394	2.1561	3.03749	2.9667	1.88758	2.13684	2.4508	1.96457	2.76491	4.18677	3.76076	2.97963	3.05837	2.7161	2.75696	4.54826	3.89949	3.69504	4.03151	4.53517	4.49484	5.39681	5.49517	4.6972	5.01301	4.59415	4.09625	5.04529	5.23737	4.62575	3.80234	3.41222	3.80359	2.4736	2.43368	2.47265	4.51663	4.62581	4.66848	5.05739	4.84371	4.27022	5.34955	5.00952	4.73627	2.64236	2.50608	2.12661	3.08235	2.38141	2.62939
853780.RRP14	7.63786	7.89127	7.59626	7.2262	7.22466	7.18795	7.56754	6.79188	6.66637	5.7021	6.76359	6.1715	7.22736	7.28019	7.1589	8.2092	8.7211	8.05933	3.12583	3.67804	4.10564	6.20291	6.89424	6.67288	7.82559	7.63718	7.68891	6.9603	7.20884	6.77153	7.72314	7.55079	7.52712	7.96935	7.6254	7.72693	7.87066	7.87133	7.73191	7.55555	8.12671	7.48407	7.19626	7.2826	7.39441	8.43745	8.52078	8.31007	6.62133	6.78684	6.74718	6.37625	6.60708	7.59989	7.53447	7.50284	7.22399	7.02093	7.2117	7.19005	7.65042	7.06306	7.85215	7.82113	7.84104	7.42708	7.59687	7.4784	7.31428	7.47177	7.16065	7.58276	7.61315	7.59332	7.38866	7.35421	7.46658	7.5066	7.23152	7.20991	7.33302	7.3633	7.758	7.86154	7.85093	7.4716	6.60983	7.33472	7.76702	7.46292	7.60337	7.46973	7.30144	7.43337	7.15406	3.84302	7.27736	6.92478	6.89494	6.82445	7.35346	4.22735	7.36799	7.56881	7.66992	7.43377	7.13252	7.03274	7.09284	6.86662	5.55472	6.82443	7.83064	7.82289	7.82366	7.99919	7.74836	7.89026	7.65119	3.89561	7.48902	7.11823	7.28505	7.18088	8.07964	7.64199	7.71845	6.86864	6.85273	4.61652	7.48146	7.89803	7.62214	7.87407	7.7754	7.6765	2.49402	2.6394	2.26689	7.21961	7.29196	7.40275	7.59759	7.67796	7.46016	7.7072	7.62705	7.58418	7.82235	7.93012	7.67825	4.92131	7.42887	5.39098	2.44818	3.39696	2.9634	6.99987	5.46554	6.809	6.79654	7.14246	7.32196	7.63759	7.87461	7.52429	6.47455	6.5561	6.44835	7.99405	7.99611	7.89365	7.46762	7.16157	4.79155	7.90344	7.94737	8.01784	7.86586	7.85372	7.87063	7.04224	6.86081	6.89988	7.77529	7.72125	7.6582	7.08135	7.1183	7.26149	7.54537	7.6159	7.59109	7.85899	8.00105	7.79086	7.28202	7.18767	7.28851	7.35602	7.25654	7.46441	5.46414	5.13731	6.2884	7.08355	7.01533	7.03936	3.07309	3.02191	3.27912	8.00587	7.888	8.04203	7.3553	7.84451	7.59251	7.86716	7.62413	7.48084	7.17849	7.13982	7.20284
853781.TEF4	10.4848	10.4245	10.2524	10.5229	10.5652	10.322	10.4003	10.2513	10.2952	10.2426	10.1252	10.2618	9.63855	9.8063	9.58287	11.1653	10.9291	11.0836	11.9415	11.8988	11.9636	10.347	9.77751	9.80515	10.0417	10.1181	9.97606	9.91598	10.2642	9.70423	9.96127	9.57933	9.85213	10.2464	10.5473	10.0998	10.3486	10.5427	10.2261	10.6758	10.5082	10.5168	10.5302	10.5323	10.4822	11.1157	11.1815	10.8344	10.6515	10.5719	10.3521	10.3844	10.3518	9.89317	9.92662	9.70645	10.1234	10.0576	9.93602	10.3537	10.3435	10.1148	11.0891	11.0799	11.1283	10.3922	10.3421	10.3624	9.79371	10.1132	9.72662	9.9698	10.2486	10.0336	10.4078	10.2266	10.2795	9.62273	9.53664	9.52441	10.3444	10.1989	10.5642	10.4157	10.4107	10.6791	10.7194	10.456	10.248	10.1496	10.0692	10.2659	9.99491	10.0323	10.734	10.447	10.564	10.7221	10.8002	10.7374	10.4396	10.018	10.2725	10.5599	10.5299	10.4492	10.246	10.0951	10.0773	10.3769	10.1648	10.2368	10.9595	10.9781	10.941	10.683	10.5502	10.5587	10.7009	10.448	10.5213	10.3218	10.2933	10.0396	10.8039	10.5997	10.6239	10.048	9.98424	9.97983	10.776	10.2463	10.4211	10.4024	10.1083	10.1024	10.2308	10.2661	10.2804	8.1853	7.8793	8.08925	9.89231	9.96342	9.62513	10.273	10.1698	10.0743	10.3939	10.7536	10.2293	9.35215	10.6538	9.43502	9.5896	9.61209	9.59792	10.4139	10.6413	10.255	10.2873	10.0799	9.79317	10.4173	10.3566	10.0511	10.1043	10.2533	9.84659	10.7221	10.7157	10.7364	10.3682	10.2482	10.1663	11.0808	10.9069	10.8724	10.8782	10.7515	10.8697	9.82373	9.94441	9.57619	10.7908	10.7739	10.8377	9.52088	9.36545	9.28288	9.97759	9.79452	9.83742	9.98642	10.3482	9.97057	9.80159	9.79281	9.75135	10.4674	10.3042	10.25	9.63159	9.719	9.81029	10.2373	10.1489	10.191	10.0664	10.4585	10.4264	10.16	10.2178	10.0781	10.309	10.5147	10.234	10.8084	10.6463	10.6936	10.2804	10.3596	10.074
853782.VMA5	8.33399	8.33118	8.27804	8.65924	8.72411	8.49711	7.73808	8.26789	8.23975	9.10349	8.19184	8.78964	8.52577	8.58158	8.51005	8.06538	7.32813	7.81948	8.16061	8.16114	8.18319	8.71625	8.29634	8.48461	8.61329	8.49697	8.44111	8.84208	8.43663	8.671	8.71842	8.69761	8.5821	8.53405	8.45744	8.49244	8.5402	8.57003	8.39598	8.42591	8.51583	8.41095	8.38538	8.40124	8.4578	8.78483	8.77789	8.72583	9.13791	9.20606	9.05139	8.69128	8.65799	8.75362	8.73667	8.56986	8.28501	8.13474	8.03552	8.61661	8.66642	8.42829	8.2223	8.25255	8.12277	8.08219	8.1394	8.08426	8.5322	8.56536	8.4668	8.61044	8.64055	8.4175	8.0843	7.71993	7.83451	8.23392	7.84786	7.90692	8.33309	7.90724	8.23217	7.96002	7.99774	8.61573	8.4087	8.40171	8.42106	8.54336	8.41367	8.58983	8.55466	8.55455	8.56206	7.95131	8.3325	8.78075	8.64163	8.70194	8.29637	7.16298	7.96361	8.30994	7.73063	8.06355	8.21156	7.82408	7.87784	8.3113	9.07176	8.03601	7.8419	7.91104	7.77098	7.92766	7.61407	7.63013	8.02925	7.87392	7.75486	8.66676	8.69208	8.45509	7.97818	7.65779	7.65317	8.86072	8.76643	8.85952	8.90545	8.29649	8.49822	8.13402	8.09907	8.06784	8.44491	8.69245	8.65752	6.65949	6.53863	6.60852	8.66982	8.7421	8.69235	8.71804	8.66048	8.64075	8.63223	8.48395	8.49135	9.1513	8.47829	9.24782	8.94454	8.89071	8.92779	8.58437	9.06338	8.27766	8.59435	8.5218	8.42744	8.40441	8.39721	8.41538	8.41375	8.48064	8.34904	7.71547	7.79917	7.72095	8.22922	7.91396	6.98028	8.21159	7.90744	7.8498	7.8847	7.66982	7.93621	8.47401	8.55859	8.41462	7.66858	7.65753	7.61655	8.46731	8.32825	8.31146	8.65085	8.51802	8.52151	8.60328	8.54633	8.48215	8.51775	8.41948	8.55277	8.554	8.46548	8.50402	9.32468	9.31437	8.55756	8.05259	7.98489	8.005	7.09166	7.24997	7.31031	8.81798	8.50327	8.57977	8.74241	8.59187	8.5298	8.09944	7.80576	7.78129	8.14182	7.68529	7.70385
853783.SMY1	5.90599	5.78463	5.69417	5.48323	5.35838	5.09302	6.10388	5.76405	5.7884	5.95278	6.04535	6.04451	5.97039	5.8538	5.83158	5.64909	6.39537	6.1164	9.01494	8.96388	8.89172	5.09412	5.51239	4.87023	5.77983	5.49667	5.63121	5.70846	5.26195	5.69077	5.57855	5.43212	5.52342	5.91467	5.67654	5.69345	5.88187	5.84683	5.88007	5.53591	5.21904	5.457	6.60361	6.32667	6.40534	6.32079	6.1063	5.99885	5.30854	5.23881	5.46413	6.53624	6.43372	5.82113	5.5946	5.56752	5.58051	6.08192	5.98028	5.60265	5.25899	5.22356	6.24534	6.2819	6.27044	6.03031	5.99116	6.00744	5.63395	5.49955	5.52222	5.38269	5.52107	5.62255	5.49458	5.64813	5.58074	5.75283	5.97035	5.91122	5.52243	5.53807	5.53845	5.87864	5.87032	5.13473	5.50831	5.31103	5.73966	5.36883	5.71896	5.51083	5.21209	5.29258	6.15019	7.9621	6.11913	6.10585	6.06337	6.2009	6.09753	7.73433	6.16766	6.25613	6.06658	6.56444	5.80296	6.02383	5.8265	5.75375	6.48719	5.93167	6.26961	6.18921	5.99329	5.79495	6.23147	6.1639	5.89594	7.21106	6.06485	5.34904	5.33231	5.0288	6.30138	6.27686	6.30817	5.69707	5.30432	5.65068	5.12016	5.49754	5.15721	5.76265	5.64137	5.66822	7.17444	7.23424	7.10565	6.296	6.37347	6.33206	5.14182	5.2453	5.10055	5.27993	5.08998	5.15083	5.58019	5.53186	5.42661	4.51287	5.50422	4.65484	5.5078	5.88032	5.71236	6.20137	7.05304	6.23339	5.32344	5.36917	4.94102	5.79693	5.59859	5.58295	5.32672	5.34902	5.24914	6.08502	6.41844	6.37609	5.74632	6.07902	7.2796	5.82986	6.04239	6.03979	6.13749	6.19404	6.02168	5.28285	4.99107	5.16964	6.29479	6.1185	6.33437	5.51736	5.7173	5.54877	5.18772	5.18068	5.31908	5.44645	5.59908	5.40085	4.75759	5.10712	4.97073	5.48332	5.35727	5.40896	4.54359	4.88603	4.96533	6.03018	5.71537	5.91433	6.74238	6.70655	6.67606	5.07367	5.44754	5.37998	5.74014	5.39395	5.21234	6.20428	6.37737	6.30714	5.62704	5.76993	5.92118
853784.DHR2	6.38369	6.38211	6.54082	6.62373	6.51193	6.76351	6.35945	5.76885	5.83416	5.5305	5.47113	5.69304	5.06565	5.09242	5.18037	7.33935	7.62837	7.49925	7.63568	7.6776	7.73922	5.21105	5.53602	5.35144	5.60736	5.74427	5.80195	5.88105	6.43214	5.87415	5.94235	5.73546	5.95165	6.88531	6.28253	6.98074	6.4524	6.51458	6.70912	5.94422	6.75788	6.00268	6.08843	6.09353	6.17923	7.0906	6.95147	7.19087	5.87922	6.09178	6.01758	5.66391	5.7802	5.94275	5.93376	5.99684	6.2817	6.11268	6.35629	6.06512	5.91503	5.9178	6.43833	6.40086	6.4906	5.95098	6.09448	6.09287	6.07282	6.01013	6.15827	5.97612	6.08492	6.09596	5.86756	5.80818	5.87618	6.14981	6.30409	6.31734	6.31148	6.24816	6.83179	7.01599	6.91306	5.92141	6.33217	6.20255	6.55011	5.85892	6.69331	5.52438	5.54552	5.63306	6.35659	7.99924	6.41982	5.92972	6.16584	5.94129	6.37857	7.41058	6.41264	6.61995	6.8165	6.85895	5.82356	5.78081	5.70312	5.0429	5.66133	5.52751	6.73466	6.73301	6.85603	6.60113	6.95069	6.79704	6.44889	7.14182	6.50331	5.26404	5.21808	5.43922	6.72696	6.76966	6.64814	5.63512	5.67932	5.50652	6.70917	6.86495	6.81662	6.03613	6.24455	6.32016	7.64454	7.72956	7.83761	4.41167	4.84348	4.4943	5.94294	6.05903	6.21744	6.20804	5.71176	6.1654	6.10153	6.10238	6.1911	4.72078	5.92534	5.19477	5.01521	5.26135	4.96763	6.01254	7.01186	5.825	5.44619	5.663	5.50882	6.09474	5.8753	6.2189	4.8939	4.82943	5.09092	7.21524	7.17031	7.17137	6.25688	5.75851	7.14822	7.18944	7.25901	7.17774	6.81513	6.94302	6.93976	5.06903	5.1772	5.04303	6.89624	6.8996	7.05765	5.0681	5.09267	5.11955	5.90701	5.81557	5.66944	6.00094	6.11594	6.12724	5.29557	5.57671	5.53854	6.20983	6.44214	6.32953	4.69623	4.69984	4.75066	5.71733	5.72158	5.90921	6.63036	6.64678	6.74015	5.58612	5.82336	5.82448	6.1059	6.0257	6.42648	6.71497	6.67361	6.77333	5.93647	5.45075	6.02711
853785.None	7.41451	7.5085	7.5997	7.6077	7.46891	7.69425	7.37245	7.71157	7.73872	8.77711	7.70141	8.65375	7.5784	7.7885	7.7164	7.6239	7.55572	7.63095	5.18043	5.53407	5.25603	7.92619	7.92453	7.94359	7.53094	7.38542	7.43637	7.96285	7.69609	8.02819	7.62989	7.637	7.68448	7.72865	7.39994	7.67611	7.26674	7.27719	7.26606	7.41167	7.52939	7.60161	7.59888	7.53064	7.59606	7.64239	7.67427	7.71654	8.39068	8.27482	8.49514	8.73662	8.70364	7.67828	7.64115	7.80689	7.29399	7.30762	7.13309	7.67948	7.57544	7.66231	7.80099	7.75885	7.81721	7.76855	7.71738	7.70204	7.57913	7.53384	7.67215	7.49321	7.5794	7.58489	7.44728	7.51422	7.52504	6.99601	7.0689	7.14249	6.95794	6.97831	7.15137	7.09678	7.22814	7.62732	7.47256	7.66972	7.5469	7.46774	7.6793	7.95943	7.99706	7.91734	7.81902	6.05243	7.69979	7.67142	7.59135	7.40959	7.46152	5.88733	7.3394	7.55242	7.44521	7.5705	7.61978	7.55182	7.50905	7.44304	7.27238	7.33074	7.48595	7.46203	7.4179	7.5231	7.36268	7.38408	7.36148	6.15781	7.21708	7.7773	7.87142	7.90614	7.349	7.4622	7.42347	7.82503	7.95717	7.88184	7.85937	7.73069	7.86282	7.2564	7.32651	7.28314	6.63708	6.69768	6.70553	7.53647	7.5849	7.66107	7.48466	7.42886	7.63596	7.72163	7.35567	7.69922	7.54798	7.47589	7.52299	8.69376	7.52933	8.79462	8.31016	8.29626	8.31535	7.94006	7.10151	7.86295	7.66614	7.5202	7.7315	7.37162	7.38039	7.46357	7.79487	7.72017	7.80876	7.59517	7.70871	7.59612	7.43199	7.43667	5.91277	7.48704	7.44791	7.48498	7.43486	7.34718	7.38253	7.79913	7.67628	7.63354	7.50124	7.46252	7.49183	7.53753	7.63423	7.52259	7.50879	7.70082	7.77218	7.50294	7.52789	7.62718	7.62448	7.63176	7.61447	7.60056	7.60323	7.65148	8.94961	8.85573	8.17893	7.31155	7.21339	7.21788	7.18147	7.11213	7.25062	7.5767	7.63863	7.7275	7.66264	7.36928	7.54586	7.45897	7.36982	7.42341	7.17336	7.35693	7.10256
853787.None	5.31635	5.68394	5.50134	5.39102	5.51441	5.35852	5.45395	5.29734	5.3138	5.6896	5.57265	6.07082	5.61294	5.38735	5.49755	5.34799	5.31855	5.39709	4.29563	4.79505	5.12712	5.54985	5.19375	5.08634	5.40335	5.29788	5.25634	5.96265	5.56445	5.66385	5.63549	5.83457	5.28206	5.49894	5.08993	5.21267	5.50266	5.62051	5.46232	5.35891	5.24648	5.08463	4.89917	5.02528	4.91579	6.01975	6.23782	6.17947	5.48894	5.53246	5.36303	6.23892	6.20525	5.49733	5.60869	5.5861	5.30544	5.43441	5.43088	5.7662	5.32151	5.5744	5.16942	5.14127	5.6217	5.34746	5.05527	5.09773	5.69838	5.49955	5.58243	5.44516	5.52816	5.52012	5.46246	5.38346	5.20148	5.2569	5.33595	4.97928	5.31121	5.44583	5.62282	5.58143	5.65655	5.31751	5.37348	5.35443	4.93658	5.77333	5.06101	5.89153	5.92332	5.83062	5.31647	5.27841	5.5363	4.93452	4.9679	4.91324	5.16579	4.61357	5.30298	5.39639	5.25717	5.46248	5.19835	5.26576	5.28557	5.18998	4.85695	5.28391	5.42118	5.53988	5.60818	5.42332	5.31804	5.21822	5.25941	5.21946	5.5492	5.63285	5.62907	5.53398	5.33584	5.14747	5.3458	5.56375	5.66423	5.28873	5.60232	5.48687	5.50585	5.73599	5.51896	5.78367	4.33083	4.45303	4.51814	6.49649	6.50112	6.46861	5.19368	5.26644	5.32849	5.45592	5.61004	5.50595	5.70159	5.80523	5.4132	5.48704	5.24759	5.66469	4.95136	4.86725	5.01331	5.22792	4.90888	5.53844	5.2483	5.45296	4.97231	5.71776	5.61208	5.44429	5.74819	5.5693	5.69412	5.35692	5.39824	5.42815	5.49323	5.3082	5.33279	5.43214	5.1979	5.3672	5.49081	5.2918	5.31556	5.59806	5.79188	5.47096	5.24418	5.34099	5.32406	5.80612	5.73667	5.36154	5.54433	5.81557	5.60585	5.62334	5.75117	5.36407	5.57863	5.56178	5.35465	5.50208	5.21514	5.32085	5.97462	6.21073	5.71269	5.354	5.2057	5.22583	4.89462	5.47048	5.55061	5.40495	5.34119	5.32558	5.74583	5.33794	5.39569	5.38996	5.31543	5.21445	5.30315	5.3286	5.21022
853788.MUD2	6.19851	6.2317	6.23889	5.97409	6.06163	6.11641	6.15874	5.85256	5.91303	5.50219	6.04119	5.71822	6.47595	6.03498	6.29182	6.27477	6.9194	6.46952	6.83529	7.21426	7.07474	6.85868	6.83117	6.82195	6.19994	6.29992	6.23998	7.73652	6.95774	7.57532	6.14222	6.22742	6.28143	6.53989	6.43277	6.64128	5.61994	6.01748	6.17023	5.77224	6.20046	5.9008	6.22598	6.19218	6.20055	6.17426	6.21158	6.41252	5.82268	5.74392	5.91091	5.84045	5.64634	7.20598	7.25874	7.19783	6.59067	6.49127	6.53971	6.8898	6.04423	6.66974	5.94569	6.09792	6.01518	6.11939	6.27708	6.08495	7.30987	7.40008	7.20442	6.37947	6.33195	6.17899	5.97163	6.26238	6.3104	6.15335	6.50295	6.41379	6.33095	6.55238	6.40774	6.71541	6.72911	5.66865	6.26959	5.85512	5.86702	6.90435	6.04255	7.09834	6.9786	7.00188	6.42081	8.27492	6.6196	6.72046	6.57428	6.68719	5.9902	6.31148	6.15044	5.95735	6.44129	6.21769	6.24616	6.37944	6.19885	6.1389	6.83431	6.27977	6.1458	6.07098	6.09647	5.92261	6.31332	6.28511	6.34389	6.64584	6.28807	6.44951	6.4638	6.43805	6.16328	6.42926	6.17312	7.84432	7.60615	10.0478	6.32928	6.41974	6.32563	6.46411	6.22231	6.43562	5.92355	6.10682	6.13411	6.35203	6.4984	6.45748	6.728	6.73624	6.86657	7.23648	5.9564	7.18073	6.11616	6.21913	6.05088	6.71441	5.91122	6.54558	7.90589	7.94106	7.92703	6.58014	7.4749	6.67712	5.92767	6.09259	6.11995	5.97569	6.14501	6.10635	7.69571	7.79487	7.63516	6.3717	6.17448	6.31229	6.17781	6.3727	6.20046	6.28005	6.50174	6.51667	6.16676	6.21808	6.04647	6.2751	6.22155	6.17907	6.17932	6.23222	6.09181	6.29904	6.3383	6.44865	6.49141	6.47482	6.37966	6.14962	6.06362	6.22961	6.70201	6.70777	6.80974	5.99259	5.78214	6.03342	7.75441	7.643	7.46531	5.93163	6.19306	6.19689	10.4616	10.5047	10.5308	6.12845	6.13324	6.17538	6.05179	5.97938	5.99705	6.11614	6.19984	6.27287	5.95253	6.2182	6.22452
853789.LHS1	6.62626	6.48877	6.49222	6.82617	6.89304	6.8499	6.29093	6.85413	6.77124	7.97925	7.06354	7.72834	7.41455	7.31	7.21366	6.40827	6.05395	6.24943	7.01408	7.22425	6.84224	7.25981	7.82852	7.61011	6.84477	6.70495	6.79076	6.68477	6.54431	6.70708	6.90309	7.07879	6.99306	6.45551	6.53184	6.45955	6.36102	6.21462	6.35665	6.4689	6.47146	6.60625	7.04615	7.11559	7.11573	6.75387	6.77454	6.67585	6.77824	6.54489	6.57294	7.51576	7.60158	6.9168	6.77488	6.85718	6.97101	7.01007	7.06107	6.59967	6.89183	6.66079	7.2679	7.16491	7.32965	6.9693	7.00675	6.94922	6.68351	6.76653	6.78488	6.94726	6.96758	6.65883	7.11675	7.10689	7.16298	6.85108	6.48377	6.64931	6.79642	6.55533	6.71433	6.67087	6.65594	6.67335	6.4284	6.84992	6.32457	6.73889	6.30931	6.80275	6.82125	6.80006	7.26818	7.85427	7.09704	7.07425	6.92978	6.8787	6.659	6.97796	6.52379	6.81271	6.7916	6.53643	7.19077	7.1225	7.08003	7.39936	6.98087	7.30623	6.50198	6.46401	6.57938	6.65226	6.6647	6.57594	6.78886	6.71634	6.67452	6.89616	6.97919	7.04362	6.77681	6.70162	6.72639	6.68516	6.81679	7.40076	6.50061	6.94117	6.69303	6.00966	6.03507	6.07886	7.99688	8.1614	8.13963	7.21251	7.22779	7.16686	6.98084	6.91645	6.77007	6.88818	6.90628	6.89966	6.56058	6.74247	6.5662	7.39506	6.56675	7.37026	7.73249	7.6432	7.74944	7.44357	7.14568	7.22738	6.72905	6.40926	6.67059	6.17364	6.25661	6.34117	7.35763	7.5632	7.2936	6.37536	6.40678	6.33387	6.79782	6.65138	7.28809	6.36406	6.36325	6.26088	6.60932	6.60297	6.70305	6.59547	6.58181	6.50712	6.10706	6.10423	6.17332	6.71129	6.74256	6.73543	7.12247	7.28597	7.25516	6.83786	6.80183	6.73356	6.64336	6.68958	6.70787	6.6798	6.67716	6.53928	7.50439	7.59037	7.43617	6.74515	6.7648	6.70267	8.48106	8.65749	8.39059	6.57985	6.82545	6.78176	6.69091	6.94812	6.82957	6.48406	6.34303	6.40927	6.97935	6.8557	6.86407
853790.STB6	4.88685	4.5185	4.51942	4.5441	4.88609	4.83674	5.65815	5.62285	5.92153	5.78668	5.61806	5.94847	4.81654	4.9828	4.45911	5.48863	5.30736	5.52451	6.9549	7.18898	7.14302	3.68001	4.66063	4.12363	4.64046	5.25194	4.82971	4.95741	4.88746	4.84498	4.79852	4.68228	4.77712	4.46363	4.33446	5.04477	4.78057	4.60618	4.7863	4.38894	4.66941	4.47738	5.61948	5.58841	5.7526	5.34894	5.29243	5.14581	4.70358	4.55788	4.6039	5.99061	5.87102	4.78603	4.75371	4.73797	5.60664	5.87816	5.81057	4.89711	5.10162	5.03322	5.7488	5.83363	5.76696	5.69686	5.67286	5.63131	5.43766	5.4276	5.30115	4.77686	4.54114	4.60165	5.51977	5.63599	5.38747	5.32121	5.39874	5.51081	5.05433	5.32673	5.53052	5.63099	5.48006	5.18512	5.01187	5.15287	4.43177	5.14658	4.44108	4.49673	4.85415	4.92299	5.58822	7.5116	5.78945	5.76356	5.42396	5.68982	5.49332	6.5726	5.41104	5.16684	5.72197	5.46908	5.70863	5.62868	5.67907	5.93709	6.28656	5.74109	5.77988	5.60837	5.45506	5.6279	5.655	5.52431	5.69715	6.60925	5.56322	4.51116	4.57641	4.43001	5.43852	5.45184	5.49632	4.5565	4.84168	4.75666	4.95967	5.12355	4.91559	5.1937	5.33079	5.23797	5.90971	5.93865	5.94723	5.85984	5.61449	5.64687	4.63131	4.73043	4.99823	4.67923	4.63715	4.80153	4.63904	4.73981	4.78061	4.6771	4.51741	4.56477	4.99001	5.01562	5.24798	5.6458	6.69259	5.84083	4.35638	4.55354	4.31791	4.73389	4.52082	4.54698	5.27832	5.06015	5.12682	5.50448	5.51865	5.55852	5.5681	5.41831	6.52883	5.66818	5.79546	5.81125	5.82046	5.62721	5.53579	4.87894	4.8027	4.86074	5.6129	5.81401	5.93238	5.00926	4.89996	4.84507	4.92525	4.79564	4.74163	4.49429	4.99344	4.74566	4.81466	5.01517	4.99453	4.56374	4.44375	4.72717	4.37286	4.38369	4.58353	5.33943	5.63212	5.58207	4.4678	3.875	4.49644	4.52944	4.80423	5.07656	4.48485	4.92514	4.67454	5.58499	5.64522	5.42416	5.63203	5.42117	5.63562
853792.None	3.85785	3.1839	3.74114	3.75595	3.43682	3.99396	2.07907	2.40679	1.7077	2.74499	3.00465	2.62907	3.49573	3.11349	3.99384	0.612577	-0.463077	0.777358	5.49489	5.43432	5.61313	3.43276	4.07143	4.12363	4.21043	4.45307	4.45866	4.31635	3.69476	4.58293	3.29201	3.99389	3.68536	3.39031	3.47205	4.2288	3.57716	3.8271	3.96336	3.69108	3.71267	3.8234	3.13105	2.79301	2.99403	4.22904	4.17816	4.40123	3.50481	3.70045	4.3963	3.80017	4.13936	4.53289	4.607	4.32767	4.10842	3.24814	4.04264	5.46125	3.8441	5.54227	3.11342	3.28286	3.26258	2.88961	2.29707	2.49816	4.76252	4.29478	4.56042	4.05044	3.5248	4.09385	3.25536	2.68722	2.3519	4.61285	4.67632	4.61052	3.89528	4.34845	4.22799	3.95216	4.15715	3.57355	4.56771	3.97208	4.3614	4.78428	4.71064	4.25806	4.50328	4.56341	3.39799	5.59724	3.59378	3.5812	3.19276	3.56632	3.04036	5.05362	3.04672	3.83169	3.02338	3.21939	2.51533	3.06425	2.23988	2.99359	3.21579	2.39478	3.1284	3.10338	3.32934	2.64482	2.98842	2.99244	2.44728	4.10415	1.43457	3.64879	3.68978	3.92076	2.83189	2.81023	3.01025	4.12313	4.17081	4.14618	2.52819	3.77912	4.14366	3.5544	3.44064	3.57483	3.81125	3.5597	3.49537	3.51088	2.32735	2.59271	3.85262	4.00849	4.0318	4.1578	3.74579	4.64162	3.53815	3.64181	3.90173	3.56318	3.50636	3.9337	3.73312	3.67207	4.04654	3.82737	4.71727	3.78194	3.50324	3.95603	3.69892	3.42216	3.31891	3.43277	4.15513	4.29947	4.32174	2.65581	2.67402	2.00364	2.00569	3.11217	5.18608	2.86181	2.65355	2.60269	3.53601	3.10758	3.14751	3.53976	3.68091	3.37548	2.69066	2.55758	2.57697	2.83177	2.96575	3.04101	3.54551	4.04955	4.02931	3.61057	3.72428	3.7202	3.8248	4.04085	4.13958	1.74218	2.98488	2.96129	4.40866	3.93063	4.11279	2.41921	2.30727	2.41596	4.63193	4.53282	4.72805	3.6881	3.03029	3.89386	3.04171	2.8177	3.46249	1.62642	0.824138	1.96429	2.96062	2.47652	2.42311
853794.YKG9	5.0708	5.11631	4.90083	5.62246	6.04466	5.66667	5.96565	5.84349	5.99588	6.87251	5.60684	6.82109	5.3985	5.24266	5.10762	5.17004	5.31297	5.40447	7.37174	7.30178	7.35934	6.05432	5.4074	5.81217	4.72081	4.58596	4.5709	4.26902	5.27535	4.23837	5.20815	4.51021	5.27494	5.38189	5.59919	5.61167	5.22757	5.53877	5.2299	5.24465	5.62656	5.5238	5.92599	5.51738	5.69969	5.73088	5.66546	5.88023	6.19354	6.48731	6.23605	6.8705	6.96292	4.69004	4.80357	4.66995	5.74831	5.83371	5.5723	6.56388	5.55915	6.37725	5.62839	5.30712	5.31648	5.22435	5.33792	5.34992	3.80972	4.42144	3.86964	5.61779	5.3394	5.12348	5.0433	5.00975	4.67496	5.40667	5.17189	5.09642	5.5951	5.17409	5.9835	5.63982	5.60749	5.33547	5.24114	5.2933	5.51173	5.78367	5.30641	4.19167	4.15316	4.18051	6.15019	6.68951	5.73882	6.13688	6.34331	6.22314	5.71176	6.09035	5.63554	6.19175	5.44574	5.88895	5.44701	5.23096	4.95793	5.55095	6.20756	5.29107	5.45418	5.21444	5.05692	5.61421	5.35716	5.37	5.77998	6.1183	5.63134	5.4136	5.69156	5.29386	5.29992	5.27585	4.99589	4.24427	5.35532	3.61428	5.33674	4.60751	4.97416	5.10482	5.35143	5.10052	6.88006	6.83817	6.91787	5.28005	5.07265	4.66851	4.50798	4.26808	3.9243	4.20785	5.47602	4.20629	4.97231	5.00127	5.17964	7.38492	5.47573	7.18995	4.88455	5.16294	5.12851	6.3807	6.75809	6.26892	5.93966	5.15239	5.585	5.23976	5.28145	5.08566	5.75831	5.73631	5.48872	5.15045	5.19639	5.2848	5.956	5.31364	6.42874	5.76589	5.37655	5.21274	5.31894	5.34372	5.10357	5.89256	5.94216	5.71522	5.2202	5.18703	5.07538	4.86503	4.85813	5.05744	4.47526	5.05359	4.85538	5.16232	5.22761	4.93311	5.3429	4.97068	5.05612	5.33769	5.05745	4.74662	7.34261	7.27495	6.17537	5.89722	5.82325	5.72311	4.56386	4.77537	4.42624	5.45553	5.21889	5.2905	5.23281	5.21894	4.90705	5.62812	5.24852	5.28493	5.62203	5.39097	5.12418
1500487.None	6.26039	6.23961	5.64165	5.80247	5.85007	5.06853	5.87962	5.55783	5.53495	6.99946	5.77163	6.7658	5.50203	5.23312	5.10014	6.72499	5.19034	6.54494	5.44414	5.17062	5.4533	6.12159	5.58215	5.37628	5.53512	5.18367	4.88505	6.44674	5.88602	6.01924	5.29023	4.79907	5.05157	6.00791	5.57515	5.56277	5.15169	5.41441	4.83448	4.43433	4.28887	4.39413	6.59052	6.69762	6.7207	5.65554	5.54451	5.00432	6.4883	6.61825	6.13931	6.45071	6.5179	5.85694	5.81116	5.19654	6.99098	6.48083	6.76269	6.04166	5.46996	5.66075	6.71776	6.6269	6.63691	6.75472	6.55064	6.52925	5.63865	5.63352	5.41039	4.98039	5.33131	4.86946	6.11902	5.67607	5.7859	6.74724	6.47408	6.56509	6.96044	6.57288	6.97874	6.56822	6.65326	5.03934	5.0496	4.63852	5.33939	5.6768	4.93768	5.20908	5.13058	5.01369	6.96702	6.51	6.75315	6.42962	6.57088	6.60488	6.86911	6.39416	6.60945	6.49212	5.80086	6.28283	6.65768	6.16265	6.12599	6.23238	6.45563	6.07948	6.5788	6.54957	6.59919	6.08028	5.85566	5.6327	6.39359	6.41096	6.15091	5.76245	5.27632	5.33779	6.2831	6.05284	6.04868	6.40609	5.34904	5.43246	6.11736	5.53426	5.82513	5.65862	5.54906	5.3349	5.37746	5.59824	5.26411	7.18374	7.32454	7.37787	5.92113	6.01807	5.80184	5.76539	5.21403	5.21537	5.45916	5.21318	4.68338	7.52702	5.80071	7.61988	5.96119	5.88804	6.00397	7.32887	6.93842	7.009	5.37733	5.32044	5.08154	5.21284	5.35552	4.80572	4.80885	4.90692	4.67207	6.26534	6.31414	6.24553	6.76	6.42137	6.17322	6.64655	6.48513	6.22496	6.40033	6.3436	6.23797	5.38737	5.40965	5.0662	6.22019	6.6243	6.45987	5.39138	4.98016	5.21116	5.89025	4.97782	5.01077	5.52115	5.43653	4.79255	5.84834	5.05834	5.27916	5.47067	5.42986	5.05823	6.44874	6.47407	4.93787	5.88222	5.93435	5.78598	4.07	3.9124	4.16401	4.90193	4.67883	4.69186	5.46447	5.10849	4.98541	6.54535	6.19689	6.42496	6.35712	5.85204	5.91331
853796.NUP100	7.26025	7.18125	7.47393	6.8672	6.76768	7.05917	7.53088	7.25026	7.26113	6.43693	6.83022	6.76982	6.93176	6.73485	6.89275	7.664	8.03701	7.72976	9.21105	9.293	9.33903	5.8531	6.58438	6.45702	7.20518	7.42588	7.37004	6.90976	7.27704	6.75249	7.39039	7.26968	7.28467	7.44167	7.3465	7.48266	7.51708	7.3648	7.47046	7.27698	7.51112	7.32834	7.43464	7.4772	7.51671	7.96455	7.95696	8.08905	6.17107	6.03039	6.3557	6.54598	6.55324	7.30165	7.21795	7.3414	7.33168	7.2035	7.41606	7.21124	7.28948	7.13162	7.58167	7.55771	7.61097	7.28026	7.16658	7.38471	7.26652	7.20257	7.28816	7.38584	7.44528	7.48328	6.94142	7.05464	6.98648	7.26318	7.55581	7.51498	7.2164	7.54621	7.49043	7.84636	7.79847	7.09836	7.10474	7.32385	7.49032	7.14586	7.6193	7.05465	7.29895	7.32597	7.27067	8.18875	7.22926	7.2947	7.21911	7.14182	7.19331	8.17796	7.28047	7.32904	7.5608	7.50776	6.91934	7.22775	7.04282	7.19857	7.25939	7.22451	7.44713	7.56768	7.61289	7.29972	7.44928	7.46108	7.22664	7.76811	7.39025	7.06143	7.09237	7.22164	7.27923	7.47627	7.3918	6.90584	6.90928	5.60421	6.81039	7.59572	7.32188	6.99827	7.19371	7.27	7.63405	7.71053	7.61211	6.23771	6.00364	6.14005	6.99343	7.04639	7.02179	7.16438	7.0296	7.34551	7.48313	7.54649	7.63701	5.59661	6.96548	5.36453	5.24563	4.95809	4.90437	6.93412	7.64806	6.88982	6.73595	6.68041	6.84409	7.22441	7.17979	7.41208	6.78279	6.69988	6.83442	7.58573	7.61558	7.53594	7.18082	7.19289	7.32155	7.47153	7.58146	7.56857	7.52521	7.61956	7.68708	6.81438	6.79911	6.86728	7.521	7.50477	7.61801	6.97337	7.13883	7.06503	7.13497	7.27176	7.33414	7.3641	7.51023	7.67552	6.87298	7.08704	7.0482	7.13137	7.00333	7.33545	4.83426	4.7826	6.60297	7.37364	7.29893	7.20748	6.07584	6.42539	6.34929	7.23688	7.43716	7.45715	7.21257	7.42219	7.50063	7.40005	7.56806	7.53606	7.25006	7.17747	7.3221
853798.YNK1	7.50197	7.52476	7.28712	8.20216	8.30332	7.87934	7.29585	7.54822	7.36765	8.46142	7.37757	7.97462	7.64777	7.5652	7.48035	6.5774	5.84915	6.35987	6.01872	6.35644	6.08912	8.73395	7.69451	8.00726	7.12378	6.57773	6.79366	7.67883	7.1591	7.35325	7.4825	7.08264	7.25784	7.46035	7.57579	7.07093	6.76407	6.86973	6.56235	7.70808	7.05997	7.50241	7.03895	6.99006	6.99649	7.69171	7.64188	7.38063	7.95721	8.10017	7.81568	8.15396	8.02666	6.97091	6.67127	6.73559	7.41165	7.20032	7.02177	8.65886	7.49182	8.20326	5.94569	5.99901	5.94851	6.5262	6.64118	6.36232	6.87086	6.71525	6.43358	7.17857	7.16028	7.0505	7.45709	7.21423	7.2473	8.27183	7.96054	7.97581	7.53459	7.23688	7.29388	6.90316	7.01061	6.91046	6.85595	6.66923	7.68007	7.9747	7.482	7.23853	6.91511	6.91277	7.01833	6.11822	6.7303	6.79461	6.67565	6.75898	7.36522	6.0813	7.17373	7.2087	6.88509	6.8387	7.46445	7.14449	7.16561	7.57202	7.41048	7.43937	7.31145	7.27697	7.26505	7.27166	6.89101	6.88514	6.98617	6.61494	6.78332	7.91609	7.95021	7.76962	7.24658	6.89299	6.81262	7.73782	7.84232	7.62348	7.71985	6.82104	7.20934	7.64393	7.61959	7.58851	6.82581	7.16985	7.17956	8.31119	8.42422	8.40893	7.55007	7.78683	7.46291	7.65704	7.16643	7.33102	7.32049	7.19385	6.87345	9.2515	7.92318	9.23327	9.85163	9.75355	9.71487	7.45923	6.38691	7.2825	8.86657	8.11769	8.67964	7.61078	7.73667	7.32494	7.37417	7.42704	7.07579	6.51452	6.59316	6.53732	7.41383	7.03725	6.52165	6.65835	6.3723	6.40339	6.99317	6.66842	7.00445	8.69291	8.65404	8.48793	6.55974	6.30888	6.6167	8.36879	8.09453	8.17185	7.38866	6.97127	6.93336	7.24292	7.07602	6.9267	7.37223	7.07132	7.09113	7.51075	7.42098	7.15066	10.1821	10.0604	8.43033	7.75613	7.68627	7.61731	8.18319	8.2425	8.30841	6.91414	6.69659	6.74596	7.30799	6.8628	7.0091	7.28124	7.15065	7.01538	7.1665	7.02258	6.85588
3799975.None	2.59684	2.30997	1.36519	2.63415	2.79169	2.71079	0.453156	0.898892	1.54112	1.14613	1.09013	2.12578	2.45588	2.43551	1.62849	2.01118	0.0481664	0.777358	1.31902	1.58336	1.19121	2.98455	2.92182	2.99621	1.48435	1.23524	1.81979	3.68362	1.79095	2.95165	0.895047	1.64299	1.33543	2.94796	1.01356	1.79593	1.54229	1.92769	1.19612	2.63692	1.35746	1.32117	1.50194	1.74788	1.95173	2.63395	2.89647	2.25352	3.40564	3.34465	2.07698	3.04852	2.91818	2.38184	1.70609	1.86507	-0.227496	0.90837	0.967075	5.28861	3.47997	4.61814	1.51132	1.71517	0.738764	1.45847	2.00541	2.2934	2.71634	2.72688	2.22058	2.45769	1.53962	1.64076	2.06657	0.746502	1.41532	4.17152	3.82687	3.9409	1.2386	1.10012	0.958864	-0.195408	-1.26214	2.68054	1.46888	2.64074	2.76279	4.78428	2.32867	2.23869	2.16647	1.98552	1.95626	2.42521	0.562301	0.93688	1.28141	1.43441	1.9123	1.93515	1.65356	1.99688	0.809006	1.5076	1.98203	2.03032	1.81464	1.80038	2.27912	1.55326	1.84374	-0.0909831	1.08212	1.1921	1.46814	1.14566	0.963409	1.10626	1.30708	2.34503	2.26257	1.31971	1.26486	0.991064	1.59729	3.4149	3.04203	4.79263	2.12438	1.83934	1.66369	3.0989	2.495	2.50135	3.75042	3.52844	3.92184	3.11333	3.29148	3.15787	2.16286	2.90865	1.78118	2.13996	2.32323	1.42898	1.76209	-0.152744	0.856123	3.97749	2.66314	3.51979	6.60857	6.68883	6.59585	3.04553	1.74532	2.26113	3.21834	3.15856	2.9259	1.60227	2.2457	2.32447	2.69352	2.22502	2.28766	1.3327	1.85954	1.36336	1.8221	0.936044	1.1704	1.65895	1.66981	1.20331	0.399181	1.8044	0.791176	2.90419	2.85386	2.4323	1.19607	0.638362	1.37699	1.33539	2.04076	1.7429	2.91054	1.79719	1.38494	1.45121	1.52959	1.70177	2.60714	1.60223	1.96102	2.04486	1.54439	2.2424	3.80234	4.0243	2.97771	0.0474075	-0.200618	0.0822107	4.83811	5.50761	5.24554	2.06916	1.2358	0.96943	0.922923	1.66075	1.06462	2.184	1.49735	1.68039	2.00543	1.44621	1.61116
853800.YET1	7.76472	7.7614	7.33752	8.15068	8.29856	7.79474	6.88848	7.386	7.38926	8.56598	7.62839	8.05917	8.71833	8.78632	8.48658	6.85194	5.22049	6.66659	5.52775	5.62737	5.51349	8.80171	8.42373	8.447	8.01677	7.51609	7.72424	8.90278	7.87398	8.60827	8.14443	8.16447	7.92514	7.96935	7.81351	7.70316	7.53809	7.70953	7.22327	7.46002	6.89206	7.14102	7.09563	7.03236	7.07245	7.81924	7.8131	7.43243	8.968	9.03241	8.73288	7.78401	7.96051	8.43397	8.46087	8.10774	7.66106	7.39365	7.3511	8.2071	8.05588	8.13271	6.95829	7.05776	6.97747	7.12025	7.02927	7.02156	8.55847	8.59628	8.2915	8.1009	8.16843	7.52796	7.88062	7.22102	7.40726	7.54481	6.86166	6.889	7.22059	6.86414	7.12794	6.47753	6.51823	7.61634	6.44265	7.12517	7.70869	8.36897	7.37347	8.12311	7.86972	7.82392	7.39463	5.54078	6.93906	6.77502	6.58776	6.8759	7.42452	5.83985	6.82229	7.24768	6.41896	6.77086	7.79381	7.13511	7.2464	7.80896	6.72131	7.23938	6.86553	6.8616	6.85131	6.99363	6.51459	6.56777	7.16193	6.08179	6.6152	8.34023	8.47031	8.1658	7.2204	6.62792	6.61012	8.98823	8.6828	8.06456	7.96234	7.55034	7.60926	7.1833	6.92425	6.87064	6.53707	6.69416	6.58636	8.83175	8.89878	8.85356	8.07148	7.98263	7.66368	8.1665	8.18722	7.77826	7.73853	7.65756	7.29149	10.2171	8.23933	10.2984	9.48299	9.47781	9.59228	8.25366	6.39151	7.78193	8.55201	8.07865	8.58246	7.62361	7.66726	7.42554	8.72746	8.85696	8.40859	6.48774	6.32244	6.37192	7.3238	6.85531	5.64844	6.93209	6.53438	6.57491	7.00131	6.88413	7.03985	8.58623	8.65926	8.27827	6.36208	6.23222	6.27652	8.27201	8.07031	8.07763	8.04944	7.90075	7.87129	7.96497	7.86175	7.57315	8.37231	7.96707	8.06571	8.19606	8.13433	7.88117	10.7432	10.8583	9.25872	7.22898	7.06745	7.19489	7.42155	7.46971	7.4046	8.2367	7.53539	7.79037	7.69389	7.75568	7.29549	7.22382	6.65651	6.46346	7.55091	7.19156	7.06219
853801.MNR2	6.96741	6.90379	7.19142	6.59396	6.57237	6.84029	7.0773	7.17818	7.26113	6.57923	7.11592	6.73734	7.81949	7.84284	7.9497	6.83448	7.01542	7.03567	8.13684	8.0306	7.87446	6.75079	6.75266	6.73501	7.03227	7.13189	7.21023	6.71746	7.13909	7.01104	7.26744	7.6265	7.4628	7.26406	6.99442	7.32297	6.91857	6.8359	7.05452	7.10754	7.00882	7.24566	7.04375	7.098	7.18367	7.56215	7.55409	7.68272	6.51828	6.51318	6.62547	6.7195	6.40637	7.41409	7.43714	7.56268	7.304	7.0317	7.20336	7.64096	7.21641	7.75214	7.11458	7.12349	7.15269	7.26628	7.09245	7.17496	7.22962	7.10528	7.42737	7.14132	7.01885	7.3423	7.14333	7.28591	7.39927	7.18066	7.32743	7.36739	7.17821	7.14795	6.91932	7.18991	7.30707	6.72195	7.28163	6.9941	6.79402	7.33872	7.08768	7.64742	7.71986	7.57712	6.89133	7.77082	7.06315	7.14792	7.33161	7.37424	6.93637	7.43919	7.12872	6.84596	7.07325	6.79995	6.94965	7.13824	7.18794	7.24865	7.7615	7.27048	7.10461	7.0247	7.14116	6.88096	7.08825	7.0408	6.86401	7.66219	7.02533	7.68876	7.58249	7.7004	7.06055	7.10701	7.16894	6.97499	7.28137	7.70281	6.84968	7.20794	7.15973	6.23199	6.24087	6.30919	7.75511	7.92378	7.80795	6.77008	6.69632	6.80573	7.336	7.3731	7.50616	7.41042	6.91849	7.44037	7.29981	7.22676	7.34545	6.32624	7.08975	6.35722	7.64033	7.70353	7.55462	6.76481	7.64613	6.80363	6.77996	6.5512	6.62538	6.77089	6.91985	7.22066	7.51508	7.49851	7.71162	7.12036	7.23546	7.00107	7.06669	7.13263	7.20087	6.90265	7.03971	6.89494	6.92628	6.95738	6.91754	6.96553	6.86984	7.19432	6.75039	6.89131	6.70979	7.45018	7.43522	7.47322	7.20608	7.35797	7.45335	7.17723	7.13483	7.36243	6.98164	7.36575	7.26913	7.19619	6.96387	7.16519	5.99831	6.00782	7.34329	7.11169	7.13414	7.25067	7.86272	8.11598	8.03728	6.76671	7.02328	6.93044	7.00516	7.05622	7.11747	6.85468	7.07381	7.01279	6.98522	7.16324	7.18986
853802.None	6.61446	7.14172	6.61987	6.93408	7.27402	6.86894	6.03013	5.83894	5.80228	7.30004	6.13007	6.83266	6.32774	6.18606	6.21771	6.28509	6.25673	6.30964	4.72205	4.7404	5.35803	6.81501	7.0965	6.92093	6.88892	6.60409	6.66678	6.28165	5.96671	6.06796	6.53157	6.4402	6.43302	5.95034	6.77984	5.65314	6.69891	6.87251	6.35004	6.89131	7.05027	6.81537	6.40859	6.20045	6.17923	7.38357	7.47356	7.20455	7.45115	7.70212	7.0636	7.1449	7.39449	6.0433	6.34493	5.81591	6.02021	5.97063	5.80176	6.71689	6.75002	6.71945	6.60298	6.66135	6.62476	6.54175	6.84683	6.62523	6.64433	6.61278	6.30844	6.63193	6.79891	6.27857	6.17162	6.05003	6.04137	6.53859	6.19629	6.30116	6.00217	6.10269	6.06253	5.94427	5.85172	6.80163	6.3474	6.5511	6.7752	6.80889	6.40309	6.37182	6.18254	6.09022	6.42529	5.60643	6.46552	6.14998	6.00425	6.00429	5.94911	4.36789	5.74053	6.37688	6.11986	6.09075	6.04678	5.74836	5.90325	5.87467	5.6131	5.7306	6.34896	6.28567	6.31418	6.35999	6.20108	6.24811	6.26803	5.22691	6.15091	6.62337	6.56407	6.46093	6.17819	6.06304	6.31831	6.45352	6.27699	6.63481	6.49161	6.37706	6.21826	7.09165	6.82687	6.65942	4.9058	4.80577	4.83807	7.01841	7.20797	7.04016	6.67425	6.70561	6.44841	6.61281	6.60764	6.31427	6.92084	6.92544	6.64003	8.29375	7.22143	8.40945	7.18733	7.07786	7.26468	6.76481	5.3849	6.52217	6.81618	6.76662	6.9048	6.58397	6.68146	6.51501	6.612	6.64602	6.19799	5.63835	5.74535	5.68482	6.18734	6.01703	4.53047	6.28513	6.24003	6.18397	6.05379	5.95269	5.97079	7.04757	6.8966	6.62621	5.99847	5.83721	6.05788	6.50166	6.39547	6.19021	6.51619	5.97215	6.14255	6.60479	6.43332	6.30594	6.31978	6.08799	5.81286	6.97672	6.93922	6.78486	7.57305	7.66134	6.81151	6.02108	5.73392	5.86753	6.23021	6.4124	6.44707	7.03132	6.72065	6.71983	7.04955	6.87691	6.56334	6.25561	6.03756	6.19722	5.97235	6.12219	6.01244
853803.MSN4	5.05343	4.55697	4.87831	6.74722	6.54045	6.55596	5.49716	5.44848	5.33305	2.64496	6.09437	4.41743	4.86515	5.01657	5.33497	5.76426	5.98886	5.79551	3.62826	3.84273	4.02524	3.77424	4.57197	4.16223	4.772	4.85538	5.16092	4.16942	4.36787	4.43159	4.16755	4.86307	4.52449	4.44708	5.33864	4.79246	6.27422	6.32846	6.22548	5.8014	6.54236	5.67841	6.08843	6.23708	6.25454	7.0386	7.01355	7.00787	4.70358	4.22364	4.5877	3.43133	3.74441	5.09425	5.06096	4.83434	6.27764	6.12615	6.55814	5.61542	5.00333	5.3917	5.12367	5.46369	5.33151	5.94319	6.00638	5.83868	3.7061	3.96579	3.97822	4.73997	4.60963	4.70488	6.41592	6.62584	6.64372	6.69238	6.81446	6.80887	5.90677	6.16959	5.81114	6.07699	5.95989	4.97205	4.51474	4.72042	5.59382	4.98576	5.59983	4.33697	3.88808	3.96104	4.96916	3.7128	5.39811	5.38212	5.40885	5.09789	5.3664	3.83379	5.56452	5.11818	6.02774	5.64261	6.14501	6.33369	6.38283	6.03375	5.22105	6.09999	6.43743	6.5334	6.4325	5.69446	5.93168	6.07448	5.67876	4.72553	6.09893	5.30717	5.42351	5.35622	6.39798	6.39466	6.67995	3.97095	5.02609	4.07006	4.31118	4.68422	4.68253	6.29544	6.38801	6.36322	3.92572	4.27612	4.01708	6.48179	6.37051	6.43495	5.92552	6.3002	6.36276	5.449	5.11141	5.2892	5.23617	5.20376	5.07278	4.72078	5.36616	4.7802	6.05532	5.97763	5.79315	5.16244	4.77466	5.51233	5.0634	5.84631	4.7007	5.00104	4.86312	4.63075	3.6892	3.59349	3.49028	6.18843	6.11841	6.13185	5.68036	6.36749	4.62731	5.66038	5.74522	5.65805	6.48701	6.31787	6.37801	5.34473	5.48212	5.66553	6.73073	6.37772	6.51406	5.64431	5.50329	5.4285	5.71103	4.29407	4.37279	4.45326	4.30223	4.57377	4.67369	4.8283	4.63958	6.03616	5.95309	6.03342	3.21201	3.83046	3.56119	5.3173	5.58522	5.62647	4.56386	4.08608	4.32699	5.41776	5.08525	5.12515	4.79042	4.71505	4.73627	5.78244	5.9734	5.84155	5.99965	6.27553	6.34938
853804.BLI1	4.92557	4.95284	4.71	5.06183	5.32129	4.64018	3.00608	3.70977	3.44947	4.77405	4.26671	4.43779	5.51732	5.62482	5.11506	2.64507	2.68547	2.78707	1.82129	1.58336	1.19121	6.78137	6.51175	6.4763	4.80923	4.34469	4.73651	6.49553	5.5699	6.10178	5.08068	5.1898	4.83635	4.81277	4.27601	4.74941	4.45403	4.60618	4.45755	3.66593	4.01346	3.90586	3.26889	3.42128	3.69248	4.76794	4.94489	4.61101	5.60525	5.96627	5.4992	4.58419	4.38329	5.10917	5.54417	5.12848	4.03337	4.16486	4.12972	6.63145	5.10951	6.36994	3.20413	2.8766	2.90892	3.92951	4.12994	3.95926	5.61977	5.52486	5.54257	5.09196	4.96373	4.72957	4.07848	4.36385	4.03177	4.18541	4.06487	3.47105	4.05369	4.17542	4.3043	4.13816	4.07934	4.87716	5.32045	4.91849	4.58785	6.33015	4.13318	5.59672	5.40006	5.46964	4.12669	3.643	3.89033	3.35859	3.32749	3.56632	4.02327	2.41003	3.8312	3.92517	3.79868	3.60226	4.33434	4.18156	4.20984	4.08128	2.76446	3.91999	2.25673	2.62257	2.88884	3.56778	3.97897	4.19947	3.16315	2.27895	3.53839	5.26404	5.23496	5.00564	3.73625	3.69852	3.80942	6.39865	6.00889	8.44397	5.25397	5.0602	4.91559	5.76265	5.22289	5.27602	3.62047	3.96193	3.84604	4.03047	4.2732	4.05158	5.18638	5.2453	4.79525	5.36327	5.03496	5.16397	4.86377	4.85256	4.4003	7.3436	5.47573	7.31952	7.71529	7.84116	7.89485	4.78131	3.53931	5.04132	5.70692	5.10713	5.59843	4.69551	5.13023	4.64233	6.51389	6.55953	6.23793	2.83647	2.18479	2.97138	4.2212	4.02487	3.26093	3.28335	2.83918	3.23675	3.09313	3.59758	2.95146	5.72316	5.71378	5.65538	2.9459	2.4413	2.37128	5.25333	5.05613	4.96271	5.24156	4.98558	4.83703	4.84035	4.9626	4.4852	5.4973	5.08642	4.97871	5.25896	5.32303	5.14142	7.26661	6.97994	6.38646	2.62545	2.98105	2.98251	10.1962	10.5066	10.3889	4.55286	4.15872	4.28456	4.5383	4.22621	4.2498	3.75775	3.41194	3.13448	4.13348	3.66301	4.20074
853805.FBA1	13.0107	12.994	13.017	13.252	13.1959	13.2844	13.0642	12.9709	13.0204	13.7514	12.7226	13.3925	13.2662	13.2863	13.2875	13.3103	12.7086	13.1089	11.5233	11.5298	11.5419	13.2726	12.5547	12.7988	13.5356	13.5921	13.5672	12.2393	13.0288	12.2607	13.4691	13.1724	13.486	13.566	13.5219	13.6053	12.8674	12.838	12.911	13.4855	13.4214	13.4971	13.1721	13.1584	13.137	13.1696	13.2141	13.2309	13.5324	13.4606	13.5281	13.0217	12.9361	12.9063	12.9565	12.8764	12.3905	12.4253	12.1687	13.4601	13.3753	13.4512	13.7168	13.7345	13.7077	13.1882	13.2119	13.2145	12.4116	12.4359	12.3611	13.5321	13.4603	13.2863	12.4934	12.2534	12.2641	12.7923	12.5361	12.5489	12.7356	12.4618	12.6909	12.4261	12.3943	13.7428	13.3846	13.6326	13.3563	13.1943	13.3666	13.0962	13.0034	13.0099	12.9732	10.2224	12.7252	13.2261	13.3196	13.2243	12.9929	11.3213	12.7832	13.0364	12.5788	12.8292	12.581	12.3191	12.317	12.8952	12.1873	12.7199	12.8392	12.866	12.8006	12.7762	12.5426	12.516	12.7709	11.7903	12.5899	13.565	13.555	13.5468	12.8405	12.635	12.5898	12.2876	12.8333	10.8222	13.7428	13.1986	13.4769	12.5399	12.5014	12.5227	11.9446	12.0759	12.0417	12.2425	12.2066	12.2263	13.2411	13.2907	13.2268	12.9671	13.372	12.9292	13.2652	13.1974	13.2371	12.993	13.3933	13.0062	13.0231	13.0736	13.0694	12.7245	11.9127	12.4979	13.068	13.2591	12.8747	12.9694	12.8886	13.0401	13.2074	13.2254	13.2013	12.8407	12.8517	12.8551	12.8266	12.4154	10.5598	13.3573	13.111	13.1182	12.9471	12.8108	12.9939	12.8123	12.8218	12.7815	12.6631	12.5391	12.6457	12.6665	12.6562	12.6135	13.226	13.2088	13.2067	13.4468	13.4664	13.4197	13.1986	13.1119	13.2327	13.4022	13.2647	13.3866	13.528	13.5177	13.0708	12.9356	12.8093	12.9174	11.0463	11.061	11.119	13.7705	13.4087	13.3726	13.3505	13.3118	13.2613	12.82	12.601	12.6975	12.6318	12.8149	12.4081
853806.MPE1	5.70368	5.39639	5.93867	5.33812	5.21409	5.92954	5.75798	5.20127	5.24771	4.26887	5.30753	4.92971	5.18534	5.40446	5.68425	5.64108	6.34425	5.57772	2.34838	3.19976	3.84958	5.38042	6.03193	6.09752	5.81076	6.19632	6.10667	5.309	5.8281	5.75594	5.10104	5.63429	5.73533	5.17632	5.58321	5.62364	5.7388	5.57339	6.03656	5.31105	6.04897	6.02591	5.28769	5.19212	5.30237	5.82721	5.91897	6.29591	4.84278	4.22364	5.21265	4.35967	4.38329	5.32268	5.3227	5.73915	5.66995	5.48754	5.648	6.08821	5.80263	6.17415	5.43592	5.32443	5.48725	5.46634	5.57417	5.51231	5.68935	5.63352	6.18116	5.83163	5.65673	6.12417	5.36853	5.55232	5.49336	5.49853	5.55851	5.47087	5.27949	5.47101	5.56195	5.98988	5.92027	5.21453	5.58097	5.54631	5.59382	5.75768	6.0921	5.36783	5.86066	6.05221	5.23716	4.22383	5.34644	5.35974	5.24826	5.33694	5.16579	4.66292	5.45658	5.55836	5.53615	5.60714	5.27814	5.56955	5.60441	5.24485	5.35415	5.43365	5.63198	5.59285	5.52776	5.48479	5.57192	5.63791	5.66637	5.06177	5.85864	5.44483	5.38621	5.79034	5.67421	5.81595	5.80119	5.16834	5.64898	4.71977	4.98556	5.70964	5.57561	5.55262	6.1729	6.044	5.10116	4.84436	4.7984	3.70562	3.94632	3.72019	5.08803	5.09585	5.47718	5.08838	5.37331	5.31888	5.23617	5.56165	5.75375	5.22416	5.42696	5.08565	3.87754	3.9332	3.68182	5.22792	4.90888	5.15539	4.9961	5.83941	5.76846	5.65415	5.70945	6.02021	5.09888	5.2758	5.64049	5.77198	5.66934	5.63701	5.5681	5.70572	4.64063	5.58	5.6835	5.79501	5.60749	5.50224	5.48833	5.88067	5.53607	6.06104	5.67889	5.66644	5.78977	5.68784	6.24129	6.27453	4.98959	5.84572	5.94685	5.53433	5.65801	5.88912	5.71679	6.17881	5.97314	5.3721	5.91222	5.97689	4.51102	4.80916	5.45303	5.71168	5.57153	6.08315	4.07	4.35411	4.66848	5.56324	5.67801	6.12848	5.43659	5.50712	5.98014	5.62812	5.72532	5.67439	5.44609	5.88275	5.562
853807.TOA2	6.66967	6.993	6.98032	7.4147	7.28851	7.43792	6.90462	6.82219	6.74752	7.57947	6.48899	7.38737	6.8405	6.64414	6.92062	6.5816	6.30819	6.4974	4.47485	4.62448	4.89795	7.96333	7.19998	7.59785	6.96787	6.90477	6.98563	7.01153	7.01078	7.10241	6.75035	6.4728	7.04838	7.00888	6.91046	7.18438	6.4397	6.60438	6.67777	6.69395	6.71187	6.78573	5.80089	5.98285	6.10883	7.27988	7.07307	7.43389	8.01933	8.05684	8.10042	7.86014	7.81003	6.29244	6.34914	6.53989	6.18531	6.47031	6.07474	8.14018	7.03966	7.99229	6.13053	5.98276	6.01518	6.13315	6.11334	6.24991	6.32098	6.26036	6.30844	6.72613	6.61788	7.1338	6.10244	6.10978	6.06984	6.36032	6.49339	6.33334	6.56932	6.39353	6.63529	6.47507	6.63706	7.11405	7.32459	7.12267	7.24075	7.35094	7.33668	6.55792	6.54956	6.45315	6.15559	3.74648	6.27335	5.94983	6.16584	6.09392	6.30312	5.15195	6.36567	6.42168	6.38094	6.21769	6.05028	5.98606	6.19885	6.39486	5.6534	6.19459	6.07543	6.22991	6.02712	6.4552	6.33308	6.26841	6.30446	5.80153	6.47021	6.80583	7.09237	6.94967	6.01608	6.2856	6.22794	6.81097	7.1807	7.09229	7.2421	6.68067	6.9481	6.84205	6.93568	6.9575	5.65974	5.84659	5.94723	7.36766	7.3549	7.37492	6.7405	6.66904	6.82874	6.66151	6.86271	6.77673	6.72473	6.60975	6.77463	8.82839	7.10534	8.83732	7.65843	7.56105	7.52601	6.30903	5.0434	6.5352	7.54383	7.59382	7.85412	7.41064	7.52293	7.49744	6.7902	6.97126	7.02912	6.30423	6.32244	6.33387	6.41127	6.34642	5.02275	6.42975	6.25643	6.31883	6.10383	6.29168	6.0668	7.61047	7.49941	7.70661	6.33629	6.49902	6.20079	7.00382	7.17335	7.19412	6.60102	6.51826	6.56663	6.73604	6.69645	6.87317	6.64651	6.42954	6.59307	7.02076	7.32562	7.07765	8.52737	8.39858	7.47489	6.70877	6.81212	6.88082	7.34588	7.00802	7.21289	6.87751	6.68033	6.78429	7.14525	6.75388	7.00284	6.15598	6.20867	6.48607	6.09675	6.33702	6.18256
853808.NUP120	6.52905	6.62777	6.44958	6.30333	6.10046	6.19773	6.45335	6.61939	6.73792	7.08307	6.76612	7.02321	6.66628	6.51621	6.53038	6.88286	6.44985	6.94745	9.2898	9.21999	9.24119	6.10355	6.53246	6.3895	6.46394	6.49564	6.34238	6.6727	6.42012	6.76098	6.89144	6.82471	6.69276	6.74	6.52768	6.91163	6.66656	6.66663	6.5652	6.4246	6.40909	6.24368	6.99243	6.95139	6.88242	7.37185	7.33455	7.1666	5.90669	5.74392	5.96209	7.076	6.88581	6.84507	6.86862	6.86291	6.79192	6.72824	6.82055	6.50333	6.51758	6.51277	6.69448	6.67827	6.51055	6.49724	6.42412	6.47572	6.82626	6.63619	6.71262	6.68466	6.70185	6.68116	6.64496	6.65421	6.58576	6.55473	6.49339	6.43767	6.95543	6.89703	6.98745	6.96068	6.89954	6.27315	6.35118	6.41833	6.49858	6.67369	6.26948	6.87593	6.77193	6.87213	7.12407	8.96715	7.06086	6.92985	6.9377	6.99443	6.69983	8.0153	6.67594	6.69819	6.70604	6.72748	6.8038	6.54443	6.69254	6.68674	7.30817	6.72493	6.78999	6.68258	6.60481	6.73996	6.75534	6.65261	6.67906	8.08232	6.61856	6.49498	6.60686	6.49736	6.72018	6.81061	6.76645	6.65738	6.6223	6.73987	6.53169	6.96826	6.70345	6.47382	6.46896	6.50135	8.8411	8.92029	8.95079	7.08799	6.94807	7.03267	6.4671	6.33063	6.3657	6.63737	6.37049	6.61389	6.63105	6.49864	6.4095	5.66529	6.2226	5.98425	6.59192	6.53009	6.68795	6.94529	7.79225	6.81969	6.2739	6.14391	6.21456	6.59443	6.65889	6.59763	6.78031	6.62651	6.77683	6.6323	6.44527	6.62397	6.88826	6.75094	7.85473	6.90265	6.88168	6.92012	6.90689	6.70574	6.70305	6.58085	6.6775	6.60791	6.60056	6.77001	6.73148	6.60745	6.67389	6.63976	6.46053	6.88886	6.74449	6.85372	6.73345	6.82436	6.79003	6.84146	6.83412	6.69075	6.5497	6.51396	5.65508	5.94932	6.45263	6.83618	6.82947	6.72618	6.79281	6.96862	7.11216	6.41071	6.56987	6.37274	6.4953	6.61265	6.59423	6.76414	6.76223	6.91062	6.67274	6.59458	6.60777
853809.TMA19	11.3317	11.4711	11.0393	11.8123	11.889	11.4509	10.7945	11.1669	11.0312	12.4623	11.1378	12.1143	11.3356	11.2997	11.0306	11.3791	10.6367	11.0164	13.1284	13.195	13.1417	12.2228	11.04	11.3635	11.3568	10.968	11.0479	11.8256	11.2468	11.6153	11.586	11.2343	11.3944	11.7776	11.7525	11.5158	11.421	11.51	11.1487	11.7198	11.4983	11.4251	11.0753	11.075	11.0391	11.8475	11.8759	11.5528	12.4946	12.6065	12.2946	12.5039	12.4531	11.4937	11.6154	11.1861	11.0881	10.9659	10.8139	11.8238	11.4569	11.437	11.1172	11.0547	11.0888	10.7549	10.6833	10.7473	11.4901	11.552	11.1842	11.4847	11.4597	11.0905	10.8274	10.4917	10.5211	10.4624	10.085	10.0904	10.9558	10.5919	11.0465	10.6531	10.6508	11.9224	11.6831	11.4674	11.1367	11.6028	10.8113	11.5354	11.1594	11.1421	11.5975	12.298	11.2557	11.2559	11.2409	11.2238	11.0114	11.4686	10.6725	11.4372	10.6521	10.8834	11.0323	10.4704	10.4476	10.8253	10.9459	10.4633	10.8275	10.8486	10.8579	11.0741	10.6447	10.6705	11.0155	11.5627	10.625	11.0824	11.2237	10.8254	10.9911	10.6689	10.6222	11.7234	11.401	11.3627	12.3275	11.1153	11.6728	11.0861	10.8288	10.8095	11.0697	11.2291	11.2295	11.0065	11.0046	11.0132	11.0604	11.0347	10.6994	11.4227	11.4492	11.0431	11.2182	11.1544	10.8266	12.2202	11.75	12.2698	10.9851	11.0448	10.9746	11.7486	11.8244	11.4121	11.4468	11.5517	11.1051	11.3689	11.4101	11.0987	11.5214	11.6086	11.2435	10.7419	10.7186	10.7414	11.0398	10.5327	10.9093	11.4471	11.064	11.0877	10.7993	10.7624	10.8491	11.2624	11.3349	10.8811	10.8159	10.676	10.7561	11.0064	10.6726	10.6511	11.1366	10.9514	10.9916	11.5858	11.42	11.0725	11.43	10.927	11.0888	11.5696	11.4364	11.2607	12.65	12.6185	11.5104	10.8368	10.7539	10.7782	12.2966	12.3673	12.3059	11.7689	10.9189	10.9708	11.655	11.3731	11.1086	11.0945	10.6969	10.7107	10.7447	10.3035	10.3404
853810.OAR1	2.44523	2.30997	2.57751	1.97892	2.19589	2.32606	3.63384	3.96513	3.90885	4.09021	4.36321	4.0716	1.37272	2.05707	0.882509	4.87433	4.23062	4.62227	3.68764	3.61868	3.94008	3.99904	2.64591	3.43493	2.15854	2.21528	1.5176	2.77557	1.79095	3.60781	2.51273	1.80072	1.79952	2.15196	2.52527	1.70871	2.38301	2.23506	2.29726	2.28713	2.6592	2.59399	3.93997	3.70313	4.30971	3.24617	3.71311	3.24307	3.84478	4.31474	3.9406	3.29939	3.59739	2.52226	2.22826	2.41485	4.3595	4.22867	3.99705	3.43115	3.24212	3.50246	4.40583	3.70896	4.1653	4.37379	4.39959	4.46567	3.11732	3.87032	3.58569	1.86687	2.9796	1.92359	4.96293	4.67992	4.76726	3.16301	3.23263	3.47105	3.61934	3.3508	3.33443	3.40734	3.26266	3.11415	3.01999	2.89703	3.14436	3.35753	3.54167	2.91006	3.36824	2.78924	4.88059	6.68083	4.37595	4.76327	4.36145	4.51208	4.44882	5.072	4.56162	4.38615	4.18729	4.43618	4.70684	4.65398	4.73343	3.95532	4.60082	3.97433	4.57373	4.36452	4.36672	4.82964	4.37721	4.7056	4.45146	4.767	4.48307	2.64309	2.32698	3.0381	4.44412	4.33686	4.16457	3.29181	2.87734	2.43874	2.95235	2.64174	2.43812	3.19599	2.80544	2.86315	4.69599	4.81875	4.06244	3.31253	2.51111	3.15787	3.06256	2.75757	3.26981	2.27129	2.6505	3.17502	2.89081	2.93662	2.76257	3.74341	2.52165	3.85988	1.80618	2.27592	0.814945	5.40822	5.77774	4.80363	3.92118	2.26617	3.56853	3.32495	3.10653	2.6795	2.69352	2.58974	3.27678	4.61987	4.5028	4.44205	4.10532	4.13955	4.96039	4.79838	4.26695	4.51327	4.23376	4.49592	4.08153	2.75589	2.80447	2.38396	4.32136	4.64576	4.40797	2.53081	2.35337	2.85876	2.65683	2.41806	1.96045	1.75121	2.35969	2.04938	1.96712	2.27406	2.02404	2.11155	2.15549	2.49333	3.50445	1.99894	3.26967	3.49929	3.58194	3.75116	2.07925	2.9518	3.3816	2.19357	2.84812	2.76004	2.61394	2.50537	2.62885	4.42884	4.44447	4.35044	4.87645	4.46444	4.72616
853811.DEF1	8.13466	8.20262	8.0611	7.78944	7.61973	7.71938	8.4482	7.78087	7.73148	6.12046	8.12165	6.85932	7.93357	8.01283	7.84505	8.87134	9.06981	8.89025	4.93303	4.79505	4.89795	6.82606	6.98932	6.86646	8.29131	8.18405	8.14387	7.64524	7.88276	7.49996	8.31207	8.37354	8.20341	7.58284	8.0426	7.57494	8.08777	8.02683	8.00146	8.28643	8.55064	8.19121	8.14022	8.18183	8.13807	8.66372	8.79566	8.61875	6.62133	6.80266	6.70649	6.7785	7.02537	8.05487	8.03601	8.10372	8.12138	7.91479	8.07354	8.42043	8.14405	8.31303	8.7434	8.74306	8.67791	8.33968	8.21122	8.16163	8.19769	8.25635	8.1252	8.15912	8.22628	8.17725	8.4081	8.5192	8.51825	8.26776	8.1842	8.22599	8.0654	8.04148	8.44413	8.4513	8.41536	8.01908	7.28954	8.01897	8.21001	8.11741	8.30163	8.21581	8.19314	8.31431	8.09545	5.05476	8.0791	8.05123	8.14594	8.05914	8.39626	5.08111	8.43106	8.3218	8.58173	8.57504	8.27428	8.37733	8.52234	8.2678	7.1023	8.37336	8.78979	8.69645	8.75958	8.6215	8.62404	8.55889	8.60414	6.09813	8.7664	7.99996	8.00906	7.99994	8.76448	8.76343	8.82589	7.584	7.67049	5.46996	7.99297	8.23965	8.05417	7.96411	7.83769	7.89644	4.56081	4.61061	4.72976	7.9234	8.00714	7.88633	7.86309	7.86629	7.74717	8.01074	8.03293	8.01786	8.42307	8.34525	8.24293	5.92074	8.01019	5.94908	4.66327	5.20063	4.78652	7.75888	6.4052	7.80497	7.61472	7.62627	7.71618	8.46555	8.45264	8.33827	7.54753	7.62347	7.55309	8.75321	8.80671	8.8785	8.21996	8.46579	5.85681	8.5395	8.67932	8.54125	8.78893	8.71062	8.7239	7.67039	7.76124	7.80857	8.43594	8.48304	8.4531	8.12538	7.96092	8.01818	7.99954	8.26981	8.09525	8.33993	8.41581	8.30993	8.08974	8.09436	8.06571	8.13023	7.98574	8.23459	5.22406	5.11619	7.09038	8.04924	8.09541	8.06038	4.81876	4.08608	4.10531	8.25823	8.20089	8.1864	7.8749	8.12896	8.10266	8.67684	8.63521	8.6657	8.29842	8.57454	8.35478
853812.MDM35	6.30145	6.56624	6.16949	7.20173	7.71931	7.11207	5.81764	6.26612	6.15578	6.68376	6.23582	6.13456	6.72343	6.73822	6.66324	6.44095	4.92328	5.91404	6.23316	6.27227	6.42308	7.38705	6.82878	7.08811	6.11328	5.81368	5.90192	6.41447	5.95842	6.32149	6.10742	5.64993	5.99128	6.14764	6.59297	5.7869	6.33381	6.49304	6.23628	6.68772	6.05286	6.43979	6.42343	6.55982	6.52507	7.55772	7.44943	7.2498	7.515	7.73822	7.38522	6.54598	7.01092	5.99591	6.11745	5.84704	6.51682	6.27863	6.22402	8.48623	6.8094	8.09887	5.08441	4.87382	5.14844	5.75584	5.71052	5.66889	6.18628	6.21444	6.04514	6.46109	6.22686	6.11014	6.71206	6.07423	6.40602	7.46878	6.59966	6.70448	6.54618	6.04097	6.14785	5.6917	5.69358	6.83673	6.82093	6.7032	6.30969	7.70242	6.05822	6.38673	5.99569	6.06499	6.69756	6.03891	6.28516	6.66375	6.44685	6.42084	7.44683	6.43024	6.74181	7.35657	5.67247	6.52063	6.96457	6.06393	6.30324	7.35224	7.19258	6.6711	6.00591	6.11872	6.21127	6.60806	5.93537	5.84587	7.09417	6.49666	6.38201	7.53944	7.70266	7.198	6.43984	5.73743	5.86254	6.71242	6.60923	6.95883	6.67776	6.01077	6.16896	6.41454	6.47838	6.28327	6.55497	6.6108	6.60564	7.7092	7.60903	7.6329	6.43975	6.25861	6.0739	6.11929	6.26448	5.63425	6.16975	6.16679	5.93832	9.11391	7.01912	9.11231	9.64363	9.68039	9.65067	7.07042	6.74379	6.33745	7.88191	7.51804	8.32615	6.74764	6.7804	6.38319	6.70385	7.0094	6.58109	5.78304	5.84084	5.85569	6.63323	5.93825	5.44332	6.72715	6.00017	6.24103	6.27489	6.29921	6.16061	7.68926	7.70516	7.49245	6.171	5.86003	6.00987	6.88963	6.79524	6.78312	6.2729	5.7533	5.76472	6.25685	6.04902	5.93999	6.59205	5.94197	5.94492	6.35453	6.82396	6.37086	8.79926	8.61351	7.43617	6.27187	6.06218	5.9296	6.3563	6.48245	6.52751	6.3783	5.8381	5.64172	6.28467	6.07548	5.98439	6.75444	5.98715	6.00183	6.6848	6.27553	6.3754
853814.ASK1	5.36646	5.18342	5.12141	5.27385	5.55491	5.72007	4.96649	5.07529	4.86243	4.33456	4.85551	5.02697	5.48658	5.43808	5.63333	4.96702	5.82972	5.17338	4.83139	4.82162	4.92035	5.65267	5.12529	5.58244	4.92683	5.2914	5.25634	5.42151	5.45684	5.73454	4.90656	5.16099	5.31019	5.06139	4.98437	5.35589	5.7388	5.43715	5.93414	5.2865	5.57338	5.69009	5.25488	5.86816	5.63227	6.30679	6.03326	6.33376	5.38863	5.42752	5.59958	4.17121	3.87783	5.16022	5.43768	5.45077	4.78256	5.20621	5.14763	7.05594	5.58203	6.98631	5.03584	5.21734	5.30891	5.64018	5.44607	5.68994	5.41044	5.48674	5.41592	5.24902	4.98451	5.44755	5.31916	5.44042	5.4507	5.58488	5.47356	5.48812	4.78741	4.92354	4.82829	4.91088	4.95217	5.47161	5.72785	5.74202	5.43843	6.0679	5.54306	5.32975	5.86403	5.80545	4.86748	5.82706	5.22906	5.03207	5.21388	5.10749	5.28618	5.34572	5.16576	4.89372	5.21169	5.24895	5.07316	5.28851	5.17297	5.24485	5.33446	5.16434	5.24381	5.20766	5.04046	4.94349	5.07152	5.36372	5.33962	5.57511	5.3614	5.21959	5.42351	5.36837	5.13644	5.2039	5.41043	5.50262	5.38016	4.58951	5.26458	5.29843	5.1971	5.68115	5.84919	6.02178	4.33083	4.62546	4.61266	3.82222	4.02395	4.24525	5.80684	5.81783	5.88202	5.40677	5.50869	5.65301	5.4125	5.07542	5.41992	4.58555	5.26988	4.58782	4.71032	4.98714	4.73291	5.07364	5.26985	5.03216	5.01889	5.6072	5.63146	5.39749	5.28987	5.56481	5.0503	5.38815	5.53221	5.35692	5.5891	5.80714	5.12789	5.35115	6.13138	5.14979	5.03257	5.11145	5.18944	5.14903	5.18769	5.45306	5.10764	5.36909	5.17101	5.30817	5.38692	5.2891	5.48508	5.46618	5.40972	5.5168	5.44556	5.38231	5.27858	5.40689	5.1165	5.51607	5.52771	5.53283	5.46169	5.66043	4.6371	4.95902	5.22969	4.76188	4.48541	4.70518	4.10235	4.98296	4.5191	6.51574	6.69119	6.4157	5.7515	5.56403	5.9149	4.96576	5.16632	5.3439	5.42323	5.54154	5.6115
853815.SFK1	5.85676	5.5505	5.6461	5.97985	5.9075	6.00893	6.30489	6.44757	6.77359	5.48783	5.88278	5.77532	6.64208	6.66203	6.62726	6.23805	6.38209	6.1563	4.3333	4.56283	5.25603	6.24191	5.98549	5.91745	5.78607	6.09959	6.00543	6.30531	6.0587	6.09172	5.69696	5.71083	5.54133	5.38189	5.74278	5.30476	6.13535	6.22772	6.01581	6.10255	5.72249	5.86001	5.84564	5.84725	5.8092	6.51293	6.77155	6.56617	6.3551	6.43412	6.29711	5.36709	4.63021	6.47922	6.48138	6.56819	5.74243	5.8047	5.80617	7.49828	6.32078	7.3025	6.33171	6.29073	6.30891	6.07732	6.03139	6.19208	6.01618	5.83914	5.97574	5.78409	6.36403	6.17899	5.62797	5.80457	5.83885	5.98492	6.06372	5.96972	5.87529	5.9273	5.43192	5.73767	5.75993	5.56591	5.58097	5.51605	6.44515	6.84882	6.50035	5.78861	5.9489	5.94566	5.68104	4.48548	5.60701	6.00854	6.02423	5.85276	5.73612	5.36075	6.03134	6.23347	5.8047	6.06484	6.12854	6.03396	6.03795	5.76005	5.26333	5.7306	6.10897	5.98641	5.96739	5.64146	5.71216	5.62747	5.66637	5.50331	5.79472	6.38656	6.09446	6.14848	5.58001	5.68553	5.72191	6.22868	6.29343	5.41717	6.6618	6.3271	6.33907	5.29944	5.03148	5.09201	4.75911	5.23169	4.88932	5.65498	5.81561	5.75538	6.00645	6.14525	6.1812	6.25243	6.19089	6.37204	5.9258	5.80523	5.76435	6.12149	6.09728	5.95795	5.62704	5.60846	5.50412	5.6662	5.72047	5.87709	5.85988	5.67855	5.88263	6.13473	6.19069	5.89512	5.99488	6.08007	5.97977	6.35698	6.16529	6.44514	5.77189	6.02368	5.99285	6.03675	5.89517	6.23302	5.87024	5.99505	5.94025	5.93341	6.20737	5.94919	5.7753	5.97428	6.0143	5.38478	5.40017	5.40098	6.12678	5.69298	5.8541	5.1792	5.1926	5.57188	5.90726	5.9304	5.85246	6.41849	6.31201	6.24997	5.66991	6.09676	5.88074	6.24476	6.17054	6.37104	5.73773	5.76435	5.85668	6.3783	6.54912	6.45107	6.01926	5.94229	5.96733	5.9561	6.09583	5.93765	6.35107	6.29524	6.39532
853816.None	2.68974	3.60695	3.40543	3.31975	2.73641	3.20612	3.89617	4.21049	4.30953	2.64496	4.16329	3.68556	3.46452	3.23322	3.58598	4.18665	4.95949	4.32834	4.47485	4.8985	4.75568	1.95511	2.77067	2.86196	3.34752	3.12009	3.18426	3.68362	3.28191	3.73394	3.10308	2.86247	3.45283	3.12489	3.20597	3.19785	3.37844	2.93427	3.69763	3.38691	3.19808	3.32092	4.53932	4.73781	4.24553	3.89653	3.9851	3.95979	3.12302	2.70167	2.84935	3.73357	3.81266	4.16984	3.96298	3.96577	4.17976	4.35984	4.30208	3.91716	3.15324	4.14002	5.21377	4.80152	4.98698	5.09677	5.24687	4.93098	4.20135	4.02018	4.16045	2.92031	3.09876	2.88665	4.51414	4.8716	4.70639	4.12904	4.34546	4.32065	3.97666	4.3348	3.92377	4.06137	4.18714	2.29644	3.77282	3.3036	3.41837	3.90397	3.75667	3.80432	4.00247	4.04945	4.31227	6.13738	4.33108	4.20057	4.36145	4.6233	4.56218	6.0722	4.81866	4.33596	4.87498	4.54015	4.88208	5.06304	5.11678	4.49748	4.87069	4.78306	4.28182	4.06795	4.56397	4.29007	4.79859	4.38447	4.2993	5.17394	4.42284	2.84387	2.93479	2.84287	4.02732	4.63925	4.74834	3.50078	3.70431	3.31781	3.10183	3.57269	2.89148	4.06337	4.47672	4.49877	4.28867	4.13796	3.31969	3.20209	3.47957	3.38634	3.24216	3.7124	3.58426	3.72561	3.0562	3.91131	3.16862	2.577	3.2589	2.46695	2.59413	2.31921	2.94438	2.27592	3.13854	4.63726	5.2087	4.78193	3.05156	3.79411	3.23191	3.19344	3.74353	3.17021	3.38412	3.00665	3.46806	4.34938	4.23044	4.42606	3.76689	4.61519	6.11238	4.46404	4.46054	4.44552	4.31445	4.63338	4.26169	3.38005	2.80447	3.21892	4.09395	4.29004	4.26656	3.17544	3.33454	2.75821	3.58769	3.12811	3.25722	3.3672	2.83867	3.06925	2.93	3.54994	2.77576	2.93366	3.01951	3.08871	2.84482	2.32767	3.04789	3.33273	3.80885	4.04087	5.55109	5.16439	5.28574	3.40892	2.88644	3.18362	2.75609	3.11296	2.97453	4.58292	4.5957	4.65984	4.58868	4.53243	4.6712
853817.CSE4	5.00001	4.84297	4.71	4.60508	4.76701	4.70519	4.58672	4.57054	4.30953	3.92943	4.77761	4.35458	4.35429	4.59287	4.38716	4.48415	3.88389	4.50355	4.50816	3.7899	4.38878	4.8706	4.60586	5.00374	4.5699	4.36949	4.55734	4.46378	4.44104	4.0152	5.10104	4.80839	4.60616	4.94832	5.06713	5.03584	4.84944	4.94976	4.85331	5.20155	5.16255	5.10222	4.64439	4.80441	4.996	4.99447	5.19756	5.07307	5.54827	5.34348	4.85471	4.63981	4.19155	4.23932	4.08896	4.25988	5.74243	5.16114	5.45917	5.11961	4.6279	4.61814	4.60764	4.4695	4.49393	4.7038	4.91176	4.70154	3.80972	3.78911	3.71684	4.7021	4.79751	4.54712	4.96293	4.52175	4.70639	5.17575	4.70144	4.85178	5.04493	5.28474	5.37997	5.13978	5.21487	4.76237	4.47369	4.69363	5.18497	4.22544	4.66225	4.20856	4.15316	4.11647	4.99349	5.21968	4.6802	4.62001	4.75726	4.66289	4.67989	5.25208	4.60272	4.59971	4.27834	4.66038	5.15348	4.89536	5.12392	4.6678	4.36878	4.56431	4.64406	4.55809	4.77776	4.87626	4.73211	4.2135	4.76207	5.23432	4.43813	4.86291	4.76258	4.29645	4.65784	4.49596	4.39925	4.56981	4.29355	3.92635	4.62291	4.64637	4.84201	5.01009	4.92532	4.6686	3.71901	3.5597	3.59134	4.58672	4.39508	4.51592	4.22434	4.52356	4.04653	4.51665	5.19408	4.46175	4.94798	4.60326	4.61472	4.53751	5.13062	4.49333	4.43952	4.66636	4.31327	4.88934	4.93429	4.66828	5.03014	4.84299	4.99279	4.95305	5.09222	4.69887	4.79908	4.29947	4.72924	4.40768	4.64187	4.64905	4.98218	4.88001	5.29117	4.90781	4.58001	4.20448	4.63032	4.94326	4.80744	4.71455	4.86425	4.22793	4.07625	4.55075	4.57325	5.02632	4.73255	4.95516	4.41796	4.6372	4.58555	5.14525	5.1926	4.7833	4.51745	4.4929	4.42287	4.7532	4.84222	4.59389	5.49777	5.5997	4.70795	4.68329	4.57043	4.92427	5.2382	5.39323	5.4362	4.3539	4.40297	4.63706	4.74568	4.65081	4.67454	4.9086	4.43447	4.53527	4.69748	4.51012	4.68975
853818.ELM1	4.37399	4.27872	4.59502	4.06895	4.00314	4.30483	4.6754	4.01442	4.05513	3.16176	3.85732	3.99124	3.77551	3.87243	3.87612	4.3529	4.70174	4.63488	2.84208	3.02789	3.75302	3.03618	4.33658	4.27218	4.11453	4.21389	4.23839	3.94687	4.07789	4.0709	4.31426	3.87475	4.06134	4.06851	4.37215	4.27507	4.37615	4.31025	4.57566	4.29365	4.28887	4.25948	4.33475	4.31892	4.77513	4.89503	5.08641	4.8904	4.47807	4.25465	4.63577	3.83236	3.55817	4.01997	3.91842	3.97989	4.55999	4.4375	4.83858	4.84384	4.16522	4.73647	4.07824	4.15821	4.41147	4.33861	4.43001	4.47782	3.85887	3.87032	4.02236	4.23854	4.5551	4.58821	4.46311	4.58206	4.73714	4.26603	4.24652	4.29474	4.31067	4.63134	4.6929	4.84367	4.88057	4.41927	4.68023	4.61015	4.07519	4.35587	4.30061	3.63977	4.10845	3.99705	3.86174	3.96245	4.20412	4.18369	4.32969	4.27717	4.30965	5.10808	4.56162	3.96974	4.68005	4.57728	4.58662	4.59134	4.752	4.17844	3.99513	4.49164	4.83656	4.71923	4.40582	4.51299	4.94517	4.9681	4.67817	4.38284	4.8231	4.28825	4.34716	4.44156	4.69979	5.06864	5.1925	3.63345	3.93972	3.64084	3.51117	4.38431	4.45466	4.76843	4.97938	4.94858	3.97973	2.85635	3.68133	4.01421	4.09762	4.23224	4.00966	3.86803	4.27626	3.47618	4.51382	3.94215	4.23203	3.84927	4.06504	3.70042	4.11111	3.61262	3.9835	4.39004	4.76888	4.33161	3.91607	4.2611	4.50903	4.48443	3.84128	4.36966	3.69363	4.36326	3.86802	3.53889	4.10846	4.4774	4.82818	4.83004	4.20252	5.04603	5.60833	4.21001	4.39095	4.76747	4.67174	4.69178	4.86431	4.74109	4.43189	4.55712	4.76981	4.99417	4.72152	4.46314	4.72482	4.78671	4.14885	4.17698	4.37279	4.24463	4.28571	4.41502	4.32659	4.25389	3.80479	4.10491	4.09988	3.83396	3.69045	3.83046	3.92043	3.74018	3.21029	3.41743	4.41726	4.05298	3.60987	4.02598	4.46759	4.08612	3.92668	4.34464	4.31868	4.59747	5.05324	4.94743	4.64904	5.00084	4.71714
853819.ANR2	5.37348	5.19159	5.2022	4.73352	4.92369	4.64018	4.92187	5.78787	5.51261	6.66473	5.90126	6.56298	5.62004	5.48708	5.43351	5.14759	5.10884	5.29752	7.4075	7.49159	7.2082	5.14203	5.44533	5.3926	5.41949	5.34864	5.36931	5.92242	5.35954	5.87023	5.17971	5.40165	5.17906	5.22568	5.13447	5.544	5.86771	5.53877	5.5341	5.25312	5.23967	5.23575	5.74882	5.8045	5.7641	5.90826	5.88616	5.88449	5.08639	5.02165	5.14781	6.9787	7.02177	5.50863	5.74252	5.60443	5.53363	6.00018	5.76596	5.07408	4.96903	4.99574	6.03902	5.92721	6.01518	5.74692	5.63419	5.80532	5.80253	5.61007	5.871	5.21357	5.13151	5.06647	5.38918	5.6031	5.52895	5.39477	5.40894	5.35652	5.77079	5.6852	5.34426	5.2763	5.43078	4.86485	4.83949	4.41078	4.43177	4.95864	4.80281	5.37533	5.47682	5.43724	6.25959	7.70169	6.28516	6.04171	6.01427	6.21428	5.64899	5.97297	5.88494	5.67734	5.49403	5.53976	5.91088	5.97208	5.84391	5.63553	6.14675	5.69868	5.60285	5.57716	5.31831	5.1568	5.57666	5.56865	5.84188	6.29171	5.44705	4.71705	4.75089	4.45302	5.6023	5.46729	5.51995	5.96725	5.18958	5.93444	5.1548	5.42116	5.0632	4.73651	4.56185	4.24617	6.18723	6.4153	6.33231	5.28683	5.41569	5.33647	5.5006	5.46238	5.37005	5.21615	5.15334	5.2892	4.82867	4.76564	4.84197	5.28363	5.15478	5.19477	5.62704	5.53166	5.67494	6.38481	6.89379	6.43102	4.92551	4.89717	4.7131	4.53091	4.94003	4.92429	4.75934	5.172	4.86298	5.42907	5.3745	5.30243	5.75916	5.88079	6.34984	5.21512	5.57263	5.45939	5.48501	5.60914	5.59859	4.75418	4.92328	4.72177	5.20399	5.31645	5.4602	4.8932	4.9671	4.77818	5.47298	5.3037	5.4932	5.11048	5.07259	5.25445	5.39622	5.69995	5.5113	4.49045	4.33798	4.64661	4.98415	5.2385	4.86199	5.64215	5.59878	5.56913	5.30922	5.5438	5.3754	4.7481	4.85342	4.77541	4.76822	4.59729	4.74631	5.63518	5.48973	5.46268	5.78332	5.49118	5.75495
853820.DCW1	6.85407	6.88375	7.03733	6.84525	6.88034	7.10807	7.16796	7.38131	7.35828	7.57268	7.49022	7.61894	7.51317	7.60829	7.74666	7.16586	7.94519	7.27597	6.2131	6.10932	6.18477	7.41901	7.40638	7.51266	7.27116	7.50355	7.36226	7.24554	7.60085	7.39749	7.461	7.69341	7.55531	7.0533	7.23842	7.3193	6.8955	7.00524	7.16416	7.0911	7.20338	7.02821	7.60865	7.427	7.47709	7.43597	7.5009	7.58278	7.45115	7.15877	7.5615	7.47301	7.45447	7.62607	7.70649	7.75448	7.38359	7.37685	7.56279	7.62368	7.286	7.75214	7.51531	7.6256	7.58612	7.48723	7.51941	7.50685	7.47528	7.43887	7.57299	7.49874	7.44152	7.45949	7.3628	7.62279	7.57271	6.94794	7.0576	7.13886	7.14779	7.1731	7.32398	7.53103	7.48508	7.3107	7.26168	7.57932	7.17867	7.44023	7.45858	7.43427	7.71241	7.66649	7.31479	6.34396	7.55121	7.1566	7.40392	7.27979	6.96241	5.75136	7.22891	6.8549	7.3644	7.04717	7.40554	7.52214	7.56261	7.32915	7.07882	7.52833	7.28234	7.27373	7.35603	7.25632	7.42975	7.32714	6.98368	6.18101	7.27146	7.59095	7.39804	7.59056	7.04708	7.40719	7.41404	7.30644	7.62185	7.24721	7.37533	7.59572	7.37936	7.44762	7.53489	7.53302	6.05513	5.97389	5.91049	7.4333	7.40364	7.39693	7.16469	7.13142	7.42397	7.37617	6.98676	7.67648	7.27231	7.19622	7.62397	6.98905	6.86287	6.9217	7.38153	7.47906	7.4725	7.47858	7.17795	7.68005	7.22173	7.3869	7.21269	7.25936	7.25052	7.50697	7.7205	7.77582	7.90391	7.38811	7.2464	7.46339	7.15919	7.35463	5.97192	7.04719	7.37919	7.27463	7.29439	7.26686	7.27477	7.04224	7.11743	7.22381	7.21817	7.19494	7.0916	7.60294	7.49331	7.47322	7.11528	7.50015	7.35363	7.29029	7.48332	7.6705	7.25958	7.35136	7.38917	7.08648	7.2142	7.26637	7.67578	7.28917	7.65713	7.1705	7.18221	7.14125	6.0512	5.91012	5.86555	7.27962	7.63722	7.77396	7.33656	7.49534	7.53433	7.03375	7.37766	7.43895	7.11927	7.27496	7.39032
853821.PRI2	5.68688	5.68394	5.65496	6.22294	5.9567	6.07601	5.76305	5.1726	5.33941	6.15724	5.13864	5.59675	5.68917	5.74385	5.52575	5.73444	4.83246	5.41182	4.83139	5.19114	4.62537	6.02906	6.22239	6.07746	5.72243	5.53553	5.77291	5.83845	5.65438	5.8663	5.9081	6.05807	5.93368	5.77575	5.615	5.91905	5.81457	5.8804	5.79983	5.97013	5.66773	5.68426	4.74232	4.9586	4.85257	6.44744	6.25933	6.24385	5.36243	5.61841	5.41905	5.69049	5.65566	5.7657	5.68383	5.73083	5.62592	5.10104	5.36062	6.92869	6.00667	6.76749	5.04405	5.43211	4.98698	5.07555	4.70341	4.78214	5.96846	5.8887	5.89889	5.64465	5.50677	5.58244	5.06057	5.05301	4.65362	5.22364	5.07909	5.22548	5.42431	5.63595	5.67405	5.65732	5.53356	5.79083	5.46009	5.37986	6.08358	6.34069	5.90375	5.8863	5.8092	5.73788	5.35455	3.67833	5.0282	5.00349	4.9679	4.6233	5.16579	4.79051	4.9755	5.00497	5.14672	4.782	4.85831	4.51624	4.9659	4.40414	4.24765	4.62218	5.18997	5.38632	5.08931	5.35088	5.28364	5.20424	5.43765	4.35592	5.32894	5.49791	5.43085	5.11788	5.3622	4.85819	5.04558	5.80229	5.70412	6.02794	5.66773	5.75924	5.62031	6.56146	6.50626	6.61557	4.93343	5.13121	5.07785	6.05913	6.14586	6.09407	5.72361	5.94565	5.84459	5.8254	5.99726	5.7907	6.01829	5.94741	5.97073	5.44859	5.59533	5.37782	5.46271	5.63624	5.35832	4.94603	3.89034	4.79282	5.67141	6.09259	5.95749	5.78327	5.56429	5.65331	5.89755	5.78403	5.67969	5.03496	4.87405	5.2489	5.57538	5.39798	4.10017	4.66445	4.94625	4.97394	5.26582	4.68029	5.03917	5.87469	5.83556	5.61929	4.89626	4.63257	4.81591	5.68247	5.98687	5.80126	5.79894	5.73961	5.85866	6.06135	6.0392	5.93164	5.69871	5.96484	5.99296	5.90599	5.83656	5.59217	5.83688	6.34386	5.66883	5.30984	5.38069	5.41853	5.30922	5.28334	5.35035	5.98086	5.89559	5.86319	5.99557	5.85946	5.78946	5.50241	5.15418	5.30203	5.1091	4.99282	4.59451
853823.PHD1	3.73245	3.45228	3.80621	4.96048	5.01942	4.89363	6.33583	6.44158	6.69145	3.48472	4.92038	4.7783	4.11399	4.03504	3.85849	4.14192	4.52936	4.35906	2.34838	0.974361	2.47245	5.38042	5.15612	5.22041	2.77518	3.25927	2.57931	5.13512	6.03132	4.98927	3.25615	3.23841	3.29289	4.36134	6.80417	4.3199	4.49145	4.15432	4.35558	7.49793	6.81627	7.39766	4.68189	4.82595	4.87395	6.80207	6.86992	6.68564	3.95411	3.65469	3.34969	3.34472	3.43366	3.44561	3.50156	3.63215	4.31266	4.55167	4.5432	7.70211	6.09681	7.56969	5.27085	5.21734	5.29364	5.2624	5.17685	5.26832	3.144	2.6826	2.86244	3.52266	3.09876	4.18595	4.55126	4.95867	4.9534	5.78966	5.9213	5.69049	6.20996	5.95434	5.42339	5.62656	5.59077	5.7378	6.05911	5.72228	7.1009	6.6371	7.01889	1.68424	2.36959	2.46853	3.46913	1.36981	3.73825	4.1666	4.264	4.37577	4.62875	3.60043	4.91968	4.57107	4.62039	4.88432	5.1272	5.59714	5.4481	4.95787	3.68881	5.29819	5.22098	5.39827	5.32513	4.55658	4.51208	4.5704	4.16485	3.18534	4.31098	5.4754	5.31653	5.12506	4.7671	4.79429	4.86364	4.60901	3.98899	1.84871	4.57257	3.95968	3.82513	6.58853	6.43067	6.49168	3.27661	3.39614	3.07605	4.28193	4.29841	3.91178	5.48879	5.63486	5.70771	4.69101	5.05722	4.63219	4.7651	5.19428	4.93877	1.98399	6.84812	1.21576	3.67104	3.43962	3.13854	4.11136	3.02798	4.21328	4.30169	5.56598	4.1818	5.02445	5.13023	5.17607	2.5141	2.58974	2.52141	5.13327	5.15053	4.84214	5.18609	5.15304	3.77737	3.95346	4.49412	4.31492	5.31241	5.19012	5.14242	5.64097	5.79188	5.66046	5.29097	5.20497	5.29522	4.47561	4.65324	4.92455	4.95778	4.00444	3.91151	2.96174	3.36421	3.21407	3.95235	3.54994	3.85764	4.37302	4.46902	4.62575	0.54403	0.525887	1.83113	5.61821	5.58522	5.37458	2.42454	1.22854	0.884608	5.44305	5.42168	5.10914	7.02402	6.41025	6.85066	5.05275	5.23706	5.43194	5.5447	5.34129	5.78545
853824.SPC42	4.24217	4.63095	4.47007	4.64917	4.04924	4.51282	5.40291	4.93724	4.84466	5.51642	5.10713	4.99985	4.07319	3.92079	3.74794	5.4247	4.92328	5.19056	5.11705	5.23133	5.25603	4.67276	4.88883	4.60198	4.38498	4.76483	4.47317	4.62285	4.25065	4.53423	4.6406	4.28841	4.6618	4.34356	4.5471	4.39166	4.81049	4.75839	4.65293	4.11934	4.28887	4.29051	5.17821	5.40024	5.25426	5.34209	5.47267	5.41074	4.32364	4.15955	4.19709	5.76742	5.5091	4.3056	4.32917	4.32767	4.95514	5.04543	5.06166	5.04605	4.64973	4.59326	5.31222	5.20805	5.29364	5.19185	5.04548	4.93098	4.36905	4.4613	4.62864	4.49625	4.52704	4.57464	4.95372	5.01601	5.24493	4.84928	4.90979	4.7695	5.05433	5.25606	5.35327	5.467	5.04515	4.56339	4.70409	4.85946	4.65998	4.78428	4.75746	4.7599	4.90078	4.85593	5.33563	5.52146	4.82746	5.00349	5.08666	5.06871	5.05394	4.83424	5.28416	5.00497	5.1884	4.98907	5.26012	5.07617	4.97384	5.16174	5.09796	4.90931	5.3102	5.18714	5.24115	5.1088	5.17523	5.19719	5.20048	4.91269	5.02905	3.75227	3.97749	4.20453	5.26309	4.98524	5.13245	4.52951	4.35749	3.9897	4.22688	4.25198	4.36994	5.75736	5.8346	5.78367	4.54298	5.12077	5.08886	5.55742	5.48322	5.61717	3.97621	4.23985	4.54866	4.14073	4.24961	4.2439	4.77435	4.88826	4.67216	3.4115	4.2296	3.69983	3.35299	3.39696	3.79077	4.979	5.13391	4.90746	4.69028	5.48869	4.82014	4.38179	4.43231	4.65382	4.13973	4.4252	4.17856	5.41493	5.3745	5.49863	5.2959	5.10367	4.83854	5.47722	5.14956	5.14601	5.31894	5.52169	5.47622	4.24357	4.08417	4.15778	5.17933	5.45783	5.24332	4.8932	4.57792	4.76959	4.47526	4.57685	4.50649	4.41102	4.85477	4.49658	4.59768	4.54442	4.46889	4.51529	4.54229	4.69748	3.56915	4.1543	4.12906	4.94626	4.84525	4.51582	3.69894	2.87811	2.43819	4.50563	4.65683	4.84476	4.66386	4.5417	4.70574	5.36468	5.19029	5.17788	5.00518	5.14534	4.8385
853825.VPS24	5.66416	5.76286	5.85273	5.80247	5.93845	5.85511	5.86083	5.99445	5.64173	6.38361	6.05364	5.99729	6.29263	5.98468	5.95283	5.87091	6.01319	5.75566	5.11705	5.08549	5.25603	5.81666	6.07289	6.13681	6.10332	5.94733	5.91792	6.23725	6.03132	5.94666	6.23265	6.1042	6.1358	5.94446	5.7783	5.70477	6.01631	6.11001	5.88466	5.90176	6.02541	5.64278	5.64503	5.61339	5.60055	6.50376	6.60343	6.32752	5.70247	6.10885	5.72341	6.31493	6.44451	6.20137	6.29352	6.00722	6.25717	6.15927	6.2822	6.67785	6.19655	6.13159	5.75382	5.61901	5.77248	6.13998	6.08972	5.87129	6.10713	6.00565	5.96069	6.05335	6.01087	6.00786	5.99427	6.11271	6.00813	6.20198	5.96345	5.9615	6.27173	6.29827	6.06802	6.11548	6.12003	6.15171	5.77366	5.94872	5.96519	6.22408	5.65445	6.23429	6.19863	6.1594	5.75408	5.10754	6.02836	5.80279	5.83926	5.90322	5.96465	5.18611	5.91788	5.96837	5.6933	6.0025	5.86391	5.99646	6.03795	5.87467	5.52027	5.96784	5.98799	5.78719	5.90962	5.72662	5.80401	5.7672	6.07533	5.0195	6.12279	6.18862	6.08983	5.97653	5.99378	5.83989	6.13537	6.0785	5.86233	5.87416	5.42451	5.91854	5.50585	5.82469	6.19211	6.00827	3.5147	3.52844	3.87175	6.65949	6.96195	6.72449	6.12185	5.95001	5.67018	6.0929	6.09194	5.79915	5.90909	5.79272	5.66031	5.90189	5.68931	6.05212	5.11184	5.44008	5.34646	6.115	5.59066	6.11258	5.94562	5.70157	5.90981	5.88908	6.20412	5.89027	6.21287	6.29297	6.01468	5.68625	5.93582	5.55852	6.17781	5.99351	5.2308	5.79467	5.96468	5.76753	5.92266	5.84358	5.72681	6.05476	6.08344	5.97798	5.81319	5.84295	5.59646	6.30255	6.24399	6.39942	6.06839	6.01448	6.02186	6.16665	5.96853	6.04054	6.34325	6.20466	6.06215	6.20602	6.02728	6.01349	5.87577	5.82467	5.88554	5.43161	5.49385	5.56261	5.44155	5.53184	5.53957	5.91008	5.79846	5.85361	5.84991	6.17018	6.01377	6.21375	6.21453	5.93217	5.88721	5.85204	6.07729
853826.NFU1	6.05311	6.25138	6.07693	6.17347	6.24114	6.11242	6.18918	6.1496	6.17724	6.63896	5.7514	6.67011	6.55586	6.54735	6.56068	5.95737	6.14167	6.05205	5.97173	6.15182	5.98668	6.59597	6.43213	6.55817	6.33797	5.99591	6.18372	6.5625	6.29742	6.59993	6.0666	6.17795	5.9738	6.48418	6.21154	6.37355	6.16267	6.20581	6.2891	6.0206	6.33434	5.96471	5.94668	5.90404	5.95679	6.90092	6.64978	6.9683	7.29711	7.40668	7.31805	7.29391	6.95539	6.32477	6.60252	6.52071	5.82819	6.08881	5.78844	8.39288	7.00833	8.41327	5.60083	5.92721	5.72774	5.72438	5.60782	5.68471	6.39782	6.39337	6.19409	6.10262	6.18258	6.15184	5.78685	5.86129	5.85296	5.2569	5.46869	5.56602	5.62696	5.75861	5.81114	5.81378	5.68309	6.78539	6.7309	6.92669	5.33939	7.59938	5.41749	6.53467	6.73747	6.7107	5.73977	5.8962	5.54287	6.24256	5.79343	6.08423	5.77779	6.0352	5.71733	6.13906	5.88294	6.01158	5.83172	5.54615	5.5993	5.38986	5.31449	5.24022	5.94221	6.05974	6.03129	5.95556	5.88272	6.00357	6.12597	5.91195	5.89235	6.74754	6.69491	6.71998	5.93058	5.87892	5.9434	6.56737	6.45119	6.88855	6.41273	6.10795	6.25652	6.15359	6.49084	6.26446	4.28867	4.13796	4.01708	6.63844	6.65788	6.71517	5.99397	5.7889	5.7975	6.19155	6.28348	6.12565	6.16272	5.99185	5.98893	7.53316	6.1097	7.73534	6.38514	6.27131	6.38612	5.86746	5.74221	5.89741	6.36564	6.50832	6.40237	5.98367	6.0341	6.17173	7.01146	7.08279	7.15963	5.83708	5.73295	5.82554	6.04257	6.07902	5.99803	5.79467	6.06862	5.94484	5.7689	5.59084	5.72681	6.75049	6.54845	6.77656	5.5308	5.74824	5.79493	6.21227	6.07168	6.13447	6.11961	6.36609	6.40479	6.17929	5.91584	6.056	6.33937	6.47538	6.46834	6.19453	6.22196	6.11428	7.32866	7.22157	7.12529	5.72856	5.84047	5.82461	6.10008	6.05927	5.90049	6.19694	6.41792	6.41244	6.43316	6.21972	6.08272	5.81392	5.90625	5.80604	5.8534	5.95472	5.62602
853827.PTM1	6.92505	6.78728	6.9062	6.85784	6.82511	7.07155	7.06093	7.233	7.33778	7.52775	7.71715	7.57596	7.12379	7.06576	7.3727	7.32941	7.16558	7.43402	6.9549	7.08317	6.96587	6.90455	6.81436	6.77914	6.92045	7.10815	7.07162	7.01153	7.06579	7.00748	7.09293	7.10739	7.15497	6.84165	6.9914	6.88949	7.06434	6.97707	7.17356	6.91017	6.95993	6.9133	7.39567	7.49411	7.58476	7.51116	7.43248	7.59971	7.07709	6.96145	7.18436	7.38081	7.29063	6.93576	6.95113	6.964	7.56107	7.52651	7.56018	7.15986	7.03552	7.24975	7.69549	7.80581	7.69326	7.55139	7.44874	7.48142	7.05786	7.31924	7.13239	7.02345	7.11858	7.09156	7.37492	7.57059	7.4419	7.40345	7.35672	7.34547	7.47807	7.27312	7.19962	7.30403	7.34414	7.01166	6.54196	7.15984	7.14973	6.99165	7.17219	7.01441	6.96612	6.94999	7.50878	7.38637	7.33909	7.46507	7.48003	7.59669	7.42264	7.17579	7.48936	7.42618	7.47559	7.44887	7.6944	7.78663	7.84795	7.59509	7.32573	7.59054	7.29697	7.44051	7.28091	7.36452	7.35856	7.37318	7.39565	7.18453	7.40977	7.31909	7.32502	7.33126	7.32463	7.37479	7.47576	7.04337	7.20697	7.79879	6.8248	7.05024	6.80376	7.19509	7.31078	7.2906	5.95084	5.76175	6.04652	7.52362	7.7321	7.42863	6.80146	6.89399	7.06039	7.12585	6.83721	7.19039	7.03497	7.2521	7.24113	6.96201	7.08347	6.87093	7.41269	7.54892	7.45329	7.76992	7.22504	7.78193	6.99345	7.10554	7.07297	7.15186	6.98093	7.15346	7.14083	7.35776	7.33409	7.3081	7.15646	7.33228	7.44595	7.5284	7.13416	7.37	7.54988	7.39625	7.47637	7.41808	7.47977	7.00987	7.05016	7.14441	7.31569	7.19044	7.33772	7.03786	7.08242	7.07725	7.01836	6.82543	6.9116	6.70142	7.00466	6.8862	6.27575	6.58276	6.65161	7.23597	7.4226	7.28312	6.80499	6.73181	7.32043	7.56896	7.5979	7.65455	7.42155	7.26088	7.42574	7.12023	7.4564	7.38914	6.87097	7.15908	7.01534	7.37706	7.49897	7.49391	7.56795	7.37556	7.60957
853828.RGT1	5.27198	5.02779	5.24976	4.78713	4.37297	4.93938	5.93005	5.76405	6.06659	1.83204	5.45871	4.33301	5.20435	5.49508	5.79497	5.48863	5.91702	5.71468	4.69337	4.8985	4.94241	4.70502	4.8422	4.58787	5.26727	5.53553	5.50266	5.33987	5.60216	5.66385	5.08068	5.27965	5.24611	4.83838	5.2604	5.53135	5.25684	5.38353	5.5515	5.31913	5.26672	5.5368	5.70698	5.78264	5.65097	5.99813	6.16675	6.176	4.70358	4.34387	4.6039	3.89465	3.87783	5.69821	5.61569	5.89625	5.44953	5.49275	5.40202	5.41086	5.14836	5.58706	5.82224	5.68748	5.98223	5.87524	5.8351	6.03648	6.0935	5.87401	6.40885	5.35042	5.3634	5.45497	5.25311	5.48623	5.47523	5.94466	6.19923	6.09137	5.68864	5.88577	5.4404	5.73767	5.73477	4.6084	5.5218	5.04043	5.36119	5.36883	5.60837	5.13151	5.36722	5.4824	4.99349	5.18326	5.12776	5.36724	5.29834	5.38508	5.57663	6.48614	5.98546	5.03673	5.89378	5.55845	5.44169	5.97559	5.84391	5.3487	5.49387	5.78736	5.84104	5.64895	5.73641	5.28329	5.65948	5.69403	5.30807	6.23373	5.74024	5.67297	5.34792	5.51224	5.19628	5.86343	5.77197	5.40947	5.21741	5.28873	5.25397	5.31662	5.34648	5.44481	5.35825	5.39838	5.10116	4.80577	4.77134	3.78439	3.75924	3.58352	5.2853	5.47454	5.55132	5.34847	5.21403	5.54666	5.07325	5.0857	5.06422	4.04778	5.3027	4.10325	5.37781	5.11109	5.20925	4.67799	5.3849	4.77096	5.19927	5.18543	4.99279	5.1715	5.00284	5.39723	5.26419	5.01086	5.39172	5.78854	5.97844	6.03504	5.01467	5.84368	7.40782	5.44127	5.64416	5.65205	6.00195	5.88421	5.85395	4.87894	5.02381	5.31854	5.89119	6.0457	5.92299	5.87835	5.83699	5.65513	5.40383	5.94057	5.66425	5.31519	5.11059	5.33268	5.27944	5.74027	5.73495	5.09559	4.89911	5.40284	3.43671	3.72281	4.93787	6.31719	6.3536	6.46486	6.28056	6.26841	6.42924	5.15243	5.07699	5.28338	5.1917	4.88102	5.37643	5.59951	6.04086	5.78795	5.59159	6.02327	5.86515
853829.AIM26	2.64404	3.39681	2.09511	3.2829	3.36574	3.37545	0.807252	2.3567	2.94835	3.08749	2.97004	3.05517	4.26654	3.74392	3.82257	1.06006	-0.184927	0.777358	5.11705	5.14981	4.87519	4.48115	3.37918	3.72005	2.67116	2.41905	2.57931	4.7998	3.86396	4.70237	3.18164	3.29254	3.29289	2.574	2.71321	2.167	3.01718	1.1529	2.50207	3.18928	1.25312	2.78039	3.51041	3.50377	3.87324	2.98992	2.93975	2.53924	3.84478	4.37242	4.08611	1.55143	2.21325	3.60149	3.43984	3.37878	2.80215	3.1194	2.82403	5.94884	3.80573	5.5744	1.99058	0.887637	2.13127	3.20826	3.36622	3.44392	3.87489	3.56353	3.54591	2.92031	2.75611	2.54094	3.28505	3.0218	3.29175	2.45187	2.74522	2.69252	2.17579	2.32818	1.68534	1.43239	2.05801	2.88947	3.16456	2.10321	2.92771	4.88374	2.78551	3.10302	3.20793	2.90751	1.95626	5.27841	3.04591	3.41754	3.29497	3.56632	2.7366	4.84497	2.37656	2.30584	2.09553	2.50442	3.1586	3.03764	2.68846	3.43227	4.89779	3.25096	2.25673	2.4948	2.13228	1.97059	2.21612	2.44479	2.66218	4.34226	2.25111	3.89479	4.40798	3.93717	1.76388	1.95327	1.91499	4.76755	4.64051	7.07778	3.1484	2.52146	2.43812	2.67376	2.495	2.55185	5.22929	5.36154	5.23469	2.42197	2.17232	1.99652	3.52264	3.60586	4.0019	3.95783	3.18307	3.79786	2.50256	2.2511	1.92619	6.04623	3.2161	6.17135	4.67913	4.75348	4.57938	4.05061	4.99592	3.59553	3.56647	3.76527	4.05117	2.98651	1.93809	2.72377	4.38144	4.74755	4.55044	1.91832	0.416445	1.36336	2.62647	2.6786	5.00226	1.99282	1.50392	1.44453	1.87323	2.88538	1.77372	4.49819	4.69841	4.6923	1.824	1.93954	1.84331	3.2057	2.64337	3.48037	3.31384	2.37145	2.73014	2.39575	2.59235	2.51969	3.58343	3.6092	3.36804	3.42817	3.48358	3.50893	6.27537	6.16003	4.84237	2.92775	2.93903	2.35694	6.57956	6.65783	6.63515	1.78263	2.1658	2.80049	3.04171	3.1873	1.84006	2.02097	1.33483	2.12661	3.11125	1.70378	2.59043
853830.UGP1	7.60693	7.4295	7.63818	7.23587	7.24213	7.4411	7.8459	8.07129	8.0385	7.4958	8.42769	7.52216	7.85903	7.83498	7.92662	7.40235	6.99637	7.20799	8.54868	8.57436	8.54762	7.85429	7.57413	7.68823	7.35538	7.5852	7.44007	7.70278	7.57535	7.74436	7.20061	7.38473	7.22866	6.87915	7.10767	6.82097	7.86473	7.86855	7.95536	7.34787	7.01681	7.47228	8.57424	8.65167	8.62399	8.02993	7.99465	8.07515	7.07305	6.99856	7.37581	6.84311	6.85782	7.24197	7.39913	7.47072	8.02054	7.90798	7.84923	7.76364	7.35238	7.86816	7.77409	7.85873	7.89515	8.82182	8.70899	8.73644	7.05259	7.20844	7.20442	7.22603	7.25312	7.37201	8.46999	8.43703	8.38216	9.95461	9.93752	9.90611	8.71221	8.5674	8.17869	7.96267	7.96674	7.7529	7.21678	7.58662	7.09873	7.59499	7.28701	7.54312	7.69928	7.65668	7.77758	7.79717	7.47935	8.09365	8.20511	8.08001	8.72012	8.70079	8.64534	7.97078	7.75262	7.78408	8.61648	8.5596	8.58517	8.70862	8.45846	8.56335	7.81294	7.84925	7.78588	7.96724	7.70136	7.7505	7.56037	7.19786	7.46309	7.97343	7.86195	8.04228	7.91874	7.73215	7.77968	7.87145	7.87436	7.80026	7.36797	7.27147	7.23831	7.51815	7.55728	7.59454	8.23891	8.31587	8.37132	7.97993	8.02235	8.02284	9.20054	9.38978	9.51166	8.34111	7.71192	8.44269	7.78277	7.8327	7.9566	7.57838	7.19546	7.68813	9.64009	9.72957	9.61531	8.04889	7.74098	7.91869	8.2465	8.2275	8.16851	7.31421	7.18882	7.23411	7.56493	7.5408	7.53049	8.57226	8.51529	8.582	8.33054	8.53202	7.86753	7.26594	7.2912	7.28047	8.04993	7.88534	8.0772	7.69266	7.66767	7.74779	7.86307	7.74443	7.87834	7.87538	7.99188	7.95523	8.77812	7.58047	7.58835	7.21455	7.32261	7.31664	7.56584	7.75386	7.71337	7.71222	7.62869	7.86568	7.25683	7.10313	7.5584	8.02098	7.91616	7.99536	7.2943	7.35556	7.4642	8.07827	7.9861	7.89098	7.1835	7.20678	7.3326	7.81679	7.70538	7.7536	8.4029	8.77786	8.29317
853832.TUL1	5.1217	4.84297	5.00151	4.67784	4.68179	4.83674	5.07642	5.57983	5.59465	5.03341	5.69424	5.25057	5.22312	5.35252	5.61245	5.08987	5.32412	5.15599	5.35539	5.27042	5.51349	5.51388	5.38154	5.33464	4.772	4.73651	5.03936	5.53923	5.62328	5.71282	4.58387	5.32581	4.94797	4.77347	4.51377	4.78182	4.96922	4.84028	4.90837	4.54881	4.3784	4.6428	5.32768	5.55656	5.50099	5.5346	5.36566	5.47425	3.91858	3.78784	3.91485	4.72799	4.8733	5.11657	4.86356	5.10934	5.64496	5.65482	5.57748	4.68329	4.87024	5.09655	5.5556	5.17981	5.19026	5.70148	5.6472	5.58713	5.14584	5.10581	5.3711	5.15871	4.95322	5.08573	5.50723	5.51745	5.63619	5.71503	5.783	5.8458	5.49507	5.53807	5.08779	5.53485	5.01203	4.53258	4.41708	4.2546	4.40403	5.01237	4.80281	4.81607	5.00203	4.599	5.2574	6.06583	5.08336	5.13227	4.97818	5.32053	5.25279	5.44074	5.44533	5.30369	5.35454	5.16199	5.66819	5.87022	5.94015	5.74109	5.46699	5.7463	5.31739	5.20766	5.45506	5.3259	5.3736	5.21822	5.56324	5.43419	5.51354	5.0873	4.61561	4.8583	5.20601	5.42571	5.51995	5.66643	4.96993	5.68936	4.77907	4.83481	4.84201	4.24071	4.57361	4.39192	5.86736	5.81455	5.70414	6.31271	6.31599	6.1846	5.13426	5.20207	5.43863	5.25634	4.89368	5.22794	4.95613	4.81595	5.14759	4.53751	4.29629	4.39221	6.19421	6.02041	6.0631	5.49438	5.24975	5.45178	4.7044	4.63552	4.7131	4.64606	4.7209	4.70992	5.31305	4.74755	5.30662	5.34204	5.53302	5.4599	5.43041	5.63797	6.0338	5.33752	4.99397	5.09386	5.40129	5.25354	5.26717	4.80538	4.85215	4.82497	5.29862	5.14118	5.45369	5.22407	5.56093	5.2853	5.30615	5.46779	5.2021	4.86141	4.99344	5.06119	5.1074	5.48477	5.45525	5.15213	4.94487	5.05043	3.85519	4.23489	4.76114	5.53753	5.83475	5.86223	6.98726	7.23897	7.07823	4.55286	4.83394	4.53286	4.31147	4.72756	4.74631	5.03148	5.32087	5.45505	5.66651	5.54154	5.75934
853833.None	7.06601	7.14594	6.87242	7.3516	7.43024	7.02563	7.00855	7.2875	7.3754	7.87271	6.89392	7.53875	7.56559	7.29861	7.00917	7.16865	6.91757	6.81523	6.60059	6.77191	6.75767	8.38525	7.1907	7.49576	7.40689	7.17297	7.28825	7.84541	7.01278	7.49106	7.12807	6.93942	6.92648	7.511	7.72161	7.1864	6.68821	6.78953	6.6376	7.49614	7.24308	7.25158	7.04135	7.15228	7.15556	7.53388	7.40765	7.07645	8.50589	8.53216	8.24304	7.86792	7.62786	7.24366	7.2853	6.98515	6.82845	6.70151	6.51297	7.98029	7.38528	7.61829	7.15872	7.11108	7.06324	7.151	7.17783	7.19166	7.03666	7.15069	6.77846	7.60345	7.52546	7.0796	6.73106	6.5175	6.4438	7.01557	6.81446	6.80658	6.57913	6.6438	6.79259	6.49953	6.51232	7.49775	7.29544	7.36262	6.59066	7.58024	6.58499	7.16474	6.86559	6.80261	7.03601	6.61399	6.66852	6.96486	7.04915	6.98405	6.77524	6.64806	6.52112	7.04912	6.57076	6.73023	6.91934	6.53495	6.5905	6.8312	6.74015	6.65178	6.81561	6.75873	6.93165	6.74311	6.65576	6.65775	6.86943	7.08146	6.72216	6.9597	6.70403	6.57806	6.65415	6.45014	6.51338	7.73782	7.21216	8.47289	7.51739	6.48015	7.04692	7.10629	6.87281	6.80967	6.9047	6.90664	6.82551	6.25855	6.32215	6.41207	6.88269	6.7761	6.47314	6.83344	7.03522	6.69081	6.90196	6.83075	6.7641	8.19461	7.63832	8.309	8.72822	8.74204	8.62958	7.1522	6.95714	7.00198	7.78222	7.24264	7.49529	7.15716	7.28041	6.96805	7.14276	7.19738	6.94313	6.61693	6.70842	6.62397	6.9706	6.60999	6.29193	6.93855	6.83003	6.79504	6.88724	6.56598	6.81548	7.66694	7.69841	7.40128	6.60365	6.63757	6.48881	7.13147	6.87257	6.76596	6.90408	6.96735	6.96749	7.39873	6.94543	7.00842	7.59871	7.17465	7.15411	7.14337	7.0564	6.96174	8.69802	8.84132	7.52804	6.78871	6.63594	6.8193	8.98261	9.01422	8.93127	6.72092	6.20322	6.22452	7.63837	7.18426	7.0091	6.79915	6.63484	6.69462	6.70627	6.91633	6.53011
853834.TTI1	5.50072	5.48551	5.45644	5.06183	4.98426	5.27533	5.66358	5.81595	5.93419	5.42889	5.36859	5.54138	5.41492	5.38735	5.38508	5.52392	5.8258	5.67249	7.7515	7.71705	7.59347	4.99323	5.76824	5.35144	5.53512	5.49667	5.50972	5.46416	5.45684	5.50611	5.48095	5.6025	5.35138	5.50695	5.34812	5.44628	5.3616	5.41441	5.52238	5.00498	4.99472	4.90583	5.43409	5.67995	5.50099	6.05369	5.90811	5.99098	5.08639	5.19152	4.95917	5.78397	5.85493	5.74196	5.58037	5.80009	5.42771	5.74921	5.80617	5.59622	5.20841	5.84063	5.74377	5.70079	5.52696	5.56605	5.58772	5.85275	5.69838	5.72369	5.88302	5.33401	5.52816	5.36327	5.42295	5.73037	5.5694	5.49853	5.57219	5.3875	5.65813	5.85263	5.69547	5.78621	5.56245	5.39662	5.17439	5.44555	5.46552	5.46189	5.23652	5.54447	5.468	5.4824	5.90283	7.25216	5.83837	5.77487	5.7876	5.81225	5.58336	6.86653	5.54883	5.5437	5.70155	5.57078	5.4202	5.50304	5.57343	5.7024	6.23968	5.52751	5.76943	5.60837	5.75166	5.57941	5.90552	5.86822	5.40819	6.58916	5.59085	5.31564	5.20956	4.92565	5.72249	5.72034	5.73711	5.77956	5.34904	5.6572	5.37641	5.77686	5.5604	5.49018	5.59017	5.38451	6.94936	6.81244	7.00758	6.3617	6.25291	6.21466	5.11133	4.93791	5.24797	5.52336	5.33739	5.61524	5.35197	5.55426	5.21872	5.19349	5.34532	5.29621	4.95136	5.15015	5.18284	5.5319	6.70002	5.79823	5.20921	5.35956	5.19196	5.51784	5.22109	5.50263	5.46903	5.51377	5.57961	5.84238	5.81755	5.7885	5.50852	5.76647	6.95917	5.58	5.92009	5.85891	5.65989	5.63913	5.69581	5.34473	5.24356	5.36287	5.80247	6.00532	5.87994	5.63322	5.63712	5.63636	5.34356	5.57966	5.64328	5.35287	5.48073	5.50588	5.1165	5.11396	5.32992	5.2663	5.48045	5.26124	5.35827	5.21882	5.42033	5.75075	5.74616	5.83546	6.14736	6.03405	6.21	4.72767	5.39534	5.39987	5.1917	5.32976	5.22675	5.64921	5.64088	5.8762	5.47416	5.52494	5.53661
853836.IXR1	6.41803	6.21976	6.27956	5.95078	5.74895	6.13226	6.73704	6.23527	6.48608	4.16435	6.23945	5.13065	6.1181	6.06756	6.07998	6.51737	6.90276	6.65425	2.48852	2.47934	2.34574	5.22224	5.7123	5.53175	6.4404	6.56973	6.57217	6.1221	6.47922	6.15429	6.52405	6.37897	6.63277	6.43886	6.18001	6.52164	6.37443	6.56706	6.43375	6.32369	6.56433	6.42588	6.33594	6.44622	6.39429	6.57558	6.68835	6.85356	5.11806	4.96652	5.244	5.07594	5.02484	6.31515	6.22199	6.66528	6.33345	6.16581	6.24368	6.20688	6.27938	6.41678	6.44455	6.66135	6.51385	6.44028	6.42034	6.53216	6.32973	6.49609	6.43902	6.00751	5.98016	6.40276	6.53189	6.56524	6.48667	7.01945	7.20249	7.06986	6.62086	6.77849	6.62417	6.69437	6.81564	5.82301	5.9977	5.93162	6.683	6.41903	6.72114	6.51104	6.53062	6.4852	6.00811	3.93351	6.10588	6.20958	6.26991	6.22755	6.27013	4.88711	6.69744	6.4096	6.65387	6.72472	6.3995	6.61361	6.71637	6.19106	6.01066	6.4169	6.80029	6.78173	6.71268	6.50797	6.62403	6.61346	6.30046	4.90343	6.53211	6.23402	5.89114	6.33654	6.57371	6.72323	6.6747	6.13778	6.23336	3.96889	5.73793	6.15587	5.95877	6.55842	6.45313	6.52049	4.41163	4.64015	4.53433	6.0827	5.98823	6.03913	6.3014	6.35057	6.39188	6.35224	6.44413	6.48891	6.44363	6.6519	6.52937	4.40989	6.29506	4.65484	3.39199	3.16238	3.08249	5.55395	5.07801	5.86166	5.92767	6.00277	5.62492	6.53319	6.55792	6.7895	5.80298	5.668	5.87389	6.96884	6.82686	6.92348	6.22947	6.67692	5.27418	6.61463	6.69939	6.62783	6.90472	6.84349	6.86973	5.96753	5.91915	6.18261	6.86823	6.76095	6.98728	6.09188	6.22217	6.25314	6.3818	6.42434	6.43864	6.31145	6.31624	6.58165	6.25528	6.39628	6.53746	6.19837	6.33625	6.38954	3.74748	3.26648	5.60042	6.55331	6.64903	6.61723	2.61597	2.33349	2.43819	6.07283	6.38149	6.25395	6.33462	6.48952	6.64071	6.58237	6.76223	6.69785	6.55937	6.94986	6.75158
853839.MAE1	9.59714	9.44835	9.77878	8.30452	8.02778	8.47242	9.16482	8.63266	8.54021	7.1756	8.2289	7.79495	9.60137	9.63751	9.84589	10.1112	11.1977	10.5041	5.98362	6.1931	6.05915	9.21057	8.77354	9.16003	10.0685	10.3986	10.3154	7.75954	9.54456	8.03695	10.2202	10.3124	10.3888	9.97334	9.25258	10.2403	9.31079	9.19589	9.42214	8.3331	9.04491	8.46974	9.23479	9.29908	9.25834	8.95158	9.00115	9.28558	6.67022	6.60628	6.82181	7.95455	8.0374	9.8188	9.68658	9.94928	7.9824	8.3995	8.32024	6.98391	9.4741	7.44489	10.3421	10.3263	10.3401	9.72649	9.85807	9.87403	9.24637	9.21124	9.38021	9.93655	9.92458	9.56249	7.87697	8.30714	8.32341	7.77001	8.32286	8.19129	8.3665	8.8489	8.78269	9.3043	9.23368	8.4484	8.36635	8.69212	7.87451	8.78377	8.01977	7.70657	7.94635	7.97604	8.46206	5.86588	8.88841	9.22222	9.3268	9.33216	8.56301	7.48106	8.98977	8.57175	9.0979	9.13011	7.85714	8.29548	8.31088	7.9791	7.87832	8.59188	9.13682	9.14876	9.14279	8.62491	9.07491	9.03094	8.51885	7.71612	9.0582	7.63562	7.4111	7.73835	8.56802	9.03412	9.00766	7.54242	7.59293	4.25331	8.97089	8.66389	8.95247	8.08099	8.3124	8.28774	6.85138	6.7763	6.89611	4.7428	4.5709	4.5993	8.58776	7.5659	7.76286	7.95566	9.26002	8.28021	8.3714	8.44152	8.64486	6.23881	8.51375	6.01858	4.78549	5.02965	4.99825	7.90045	7.29781	8.32156	7.49185	7.9355	7.64192	7.60691	7.4609	8.92291	7.02828	6.9161	7.15616	9.48399	9.42965	9.47206	8.46102	8.72089	7.55752	9.86386	10.4218	10.3766	9.25663	9.38745	9.22873	7.17228	7.13751	7.38908	9.12868	9.15829	9.18922	7.42789	7.68497	7.7315	9.28783	10.3728	10.315	10.2823	10.274	10.4547	10.139	10.4442	10.3588	9.64401	9.48954	9.74	5.76964	5.53752	6.77318	8.69304	8.79491	8.84042	4.44275	4.32668	4.16401	8.67455	9.05336	9.03613	9.90672	9.70894	9.88664	8.99161	9.52562	9.46176	8.16784	8.72618	8.67823
853840.TFA1	6.53532	6.45861	6.53843	6.63839	6.54448	6.66619	6.69523	6.47424	6.57501	6.91608	6.42336	6.9039	6.48764	6.69369	6.43251	6.60239	6.70151	6.61978	2.61625	2.33927	1.45947	5.99684	6.54707	6.50286	6.71673	6.58833	6.61862	6.21245	6.39885	6.24183	6.60468	6.86769	6.51082	6.68105	6.5151	6.65592	6.68283	6.51101	6.6267	6.60744	6.62569	6.45013	5.8997	5.9924	5.89014	7.22882	7.42108	7.21135	6.03666	6.06579	5.96836	7.16399	6.97041	6.83164	6.57048	6.76646	6.02989	6.24199	6.16684	5.98373	6.47848	6.1359	6.21658	6.13272	6.17369	6.25454	6.28958	6.27798	6.59684	6.35509	6.62706	6.54191	6.61788	6.48845	6.37854	6.57375	6.58294	5.93236	6.12071	5.92396	5.98261	6.00694	6.21364	6.38864	6.40158	6.61574	6.08205	6.7462	6.49201	6.25784	6.45135	6.92783	6.80207	6.90568	6.13386	2.58263	6.32384	5.76356	6.08731	6.01453	6.07383	3.22666	6.1435	6.36441	6.42395	6.51107	6.06073	6.29209	6.40646	6.08478	5.10959	6.30826	6.43082	6.31119	6.41344	6.43976	6.47194	6.54575	6.25568	3.53657	6.30485	6.42622	6.43851	6.63953	6.55859	6.54784	6.53962	6.11527	6.43646	4.25331	6.0576	6.7975	6.46695	6.10024	6.26646	6.2454	3.65407	2.51732	3.07605	7.04465	6.97569	7.02138	6.45197	6.58739	6.59333	6.7848	6.51821	6.68626	6.68357	6.46357	6.43959	5.48704	6.57125	5.83811	4.81449	4.45387	4.31327	6.40921	4.56293	6.45521	6.10849	6.41855	6.24476	6.38432	6.47911	6.36932	6.5019	6.32961	6.45684	6.52444	6.58973	6.60988	6.54331	6.67058	4.98147	6.523	6.4485	6.61555	6.4928	6.55972	6.55831	6.26599	6.32149	6.41389	6.12869	6.22345	6.13721	6.23446	6.14599	6.24697	6.45484	6.61896	6.6583	6.44303	6.46667	6.59494	6.53545	6.62883	6.58264	6.60943	6.56443	6.68504	5.54679	5.58441	6.23299	6.09233	6.0124	6.22604	3.9328	2.33349	3.84328	6.38484	6.40807	6.42543	6.61208	6.78713	6.56334	6.60413	6.57465	6.43662	6.40749	6.29524	6.361
853841.TCD2	6.6979	6.75731	6.73086	6.65651	6.59197	6.55007	6.58223	6.22832	6.2866	6.96357	6.19144	6.84033	6.59602	6.55503	6.54148	6.96542	6.80465	7.12328	8.07704	8.02775	8.04728	6.48887	6.17426	6.32292	6.47557	6.31595	6.50311	6.59485	6.74306	6.52712	6.88852	7.14097	6.99089	7.10433	6.69316	7.14961	6.83856	6.65051	6.74989	6.34761	6.66435	6.14103	6.43446	6.601	6.54853	7.01296	7.11615	6.98624	6.67022	6.87429	6.80088	7.042	7.10238	6.68993	6.66116	6.49882	6.30182	6.25737	6.46354	5.70179	6.37092	6.00997	6.89388	6.79769	6.86577	6.46497	6.42034	6.54666	6.41709	6.50566	6.43086	6.84673	6.68925	6.49926	6.35774	6.11271	6.19328	6.04708	5.98065	6.13584	6.25958	6.4767	6.52799	6.62269	6.48844	6.66272	6.69563	6.5988	6.94602	6.22408	6.90393	6.29088	6.25869	6.349	6.75563	7.81116	6.66249	6.59518	6.69135	6.65155	7.0884	8.15335	7.0695	6.61995	6.43141	6.76819	6.28827	6.33369	6.24872	6.16758	6.63539	6.22479	6.71573	6.85077	6.83946	6.74625	6.62403	6.53182	6.49165	7.23343	6.61183	6.71588	6.6888	6.68154	6.62904	6.74874	6.58513	6.31419	6.29016	7.00043	6.77743	6.68768	6.58441	6.62386	6.63252	6.69637	7.47159	7.76855	7.59292	6.85237	7.01234	6.85746	6.24634	6.01391	6.04486	6.57834	6.2306	6.55774	6.2044	6.37406	6.28615	6.40868	6.07213	6.26012	5.89485	5.87256	5.90241	6.35999	7.08742	6.57043	6.00958	5.93316	5.75053	6.11669	6.13102	6.35883	6.74767	6.66207	6.74021	6.74401	6.7643	6.77991	6.49807	6.46845	7.07407	6.84534	6.88168	6.87448	6.6947	6.61509	6.7134	6.25682	6.24488	6.32705	6.65225	6.76095	6.57232	6.34735	6.40519	6.21255	6.35151	6.8211	6.72217	6.82452	6.90815	6.8688	6.80137	6.72573	6.79851	6.76773	6.68527	6.55867	6.49942	6.68955	6.73647	6.64503	6.59932	6.53974	7.34925	7.46342	7.42874	5.9281	6.23326	6.25759	6.46111	6.55064	6.59423	6.60413	6.54707	6.65525	6.21128	6.2319	6.34353
853842.GPX1	3.24328	3.5057	2.24345	3.35568	3.47108	3.14495	1.09134	2.13689	2.38554	1.14613	2.07771	1.78803	2.89098	3.47911	3.24973	-0.525039	-0.463077	0.948725	0.541954	0.53488	1.19121	3.83381	3.97098	3.72005	2.15854	2.1595	2.34681	3.50447	2.66104	3.55019	3.06213	2.35266	2.66758	2.51169	3.02852	2.66087	2.98256	3.34026	3.0512	3.5607	2.91997	1.98401	0.59912	0.553398	0.775025	3.3037	3.68795	2.30524	4.05574	3.50798	2.84935	0.443322	1.42727	2.28002	2.8191	2.49566	1.49645	1.24098	1.65584	4.97845	3.37906	4.43425	1.41332	1.71517	1.82639	1.69943	2.1586	1.19267	2.48548	2.54097	2.45337	2.73273	2.70694	3.01272	1.00369	1.68648	1.99271	3.5753	3.20947	3.88988	1.86982	1.72025	0.756428	0.411131	-0.33708	2.05769	3.01999	2.98803	3.84701	4.0987	3.54167	1.77773	2.33119	2.05551	1.01115	1.36981	0.0741537	2.0934	1.91584	1.76063	2.7366	2.57379	1.93674	2.23458	0.212427	1.69945	1.12678	2.03032	1.40947	1.69923	2.43521	1.96466	-0.700865	0.154284	0.798522	0.160141	1.09765	0.743132	1.25575	1.80861	1.01235	3.02009	3.09132	2.94378	0.72966	0.265782	1.50558	3.90947	3.85366	5.53511	2.45597	2.39024	2.79079	3.37251	2.8448	2.90261	4.03178	4.09592	4.03994	4.15427	4.34755	4.10962	4.04236	4.58094	3.75534	2.95754	2.81628	2.75621	2.7849	2.89041	2.67536	4.32752	3.4683	4.6765	8.86099	8.92677	8.86583	2.49654	1.85582	1.32255	4.58733	3.73584	4.42731	2.85341	2.81134	2.00381	2.85308	3.29718	2.60525	1.06927	0.842769	0.459545	1.36527	1.41221	1.43786	-0.0512318	-0.761887	-0.258457	0.399181	0.528299	0.625582	3.53976	3.81165	3.10423	1.05859	1.16372	1.48309	2.79243	3.01734	3.45917	3.66853	1.56836	1.81805	2.27535	2.35969	2.42762	2.93	2.54077	2.35336	3.69061	3.2986	3.08871	5.22406	5.19887	3.20971	1.5275	0.404283	2.16386	6.01766	6.14816	6.15318	2.51304	1.73302	1.63873	2.71024	2.50537	2.58478	-0.148041	0.0264507	0.429033	1.7354	2.05145	1.04663
853843.PAN3	5.91564	5.7954	5.99558	5.70138	5.5469	5.85033	5.82251	5.85707	6.02379	4.79753	5.59553	5.52245	5.83662	5.8538	5.7996	5.32816	5.83752	5.59073	4.83139	4.94757	5.10772	5.25529	5.72263	5.50197	5.99976	6.14338	6.11132	5.76073	5.70971	5.58475	5.93103	5.84367	6.07152	5.75573	5.67654	5.89949	5.94617	6.00739	6.00743	5.81862	5.44308	5.51068	5.8997	5.70921	5.85293	6.61305	6.33422	6.62587	4.76489	4.60677	4.94651	5.15442	5.2872	6.0316	5.89978	6.10705	5.44953	5.55879	5.78844	5.62808	5.76313	5.21543	5.98886	5.91584	5.92888	6.0006	5.87434	6.0158	5.98331	5.93662	5.85481	5.78409	5.89491	5.64219	5.67918	5.82966	5.90806	5.8432	5.93901	5.87233	5.60793	5.6744	5.1919	5.46203	5.54518	5.82301	5.82895	5.60499	5.5628	5.7097	5.85435	6.03097	6.03803	5.97756	5.70335	5.35681	5.75589	5.65137	5.56702	5.88101	5.46445	5.48942	5.87659	5.42067	5.65983	5.62499	5.83579	5.85125	6.01123	5.59386	5.97294	5.94987	5.59695	5.60837	5.74151	5.60731	5.87119	5.75286	5.7213	6.04854	5.77076	5.96452	5.83134	5.96857	5.6023	5.81595	5.91249	5.78528	5.7854	6.16689	5.55124	5.85774	5.8441	5.70334	5.8346	5.99007	5.78635	5.82101	5.88546	5.91777	6.13889	6.02789	6.27069	5.9587	6.1812	5.95805	5.73266	6.01396	6.09416	6.0508	6.04219	4.53751	5.45642	4.22586	5.90162	5.38657	5.58703	5.41627	5.76363	5.42404	5.72088	5.37873	5.56462	5.97569	5.85842	5.82572	5.97333	5.81882	5.65531	5.4078	5.59596	5.87937	5.52365	6.11684	6.00319	5.80178	5.79546	5.59064	5.59677	5.66851	5.66413	5.9619	5.97602	5.64516	5.81853	5.83144	5.71553	5.96494	5.85128	5.89896	6.03829	5.84145	5.94256	5.59218	5.73302	5.91478	5.84286	5.79659	6.05084	5.7835	5.88431	5.981	4.09379	3.83046	5.64638	6.05715	5.98168	5.88852	5.40311	5.72286	5.6769	5.78711	5.82829	6.18687	6.0051	5.93152	5.9544	5.47904	5.75777	6.01226	5.72843	5.95058	5.94454
853844.URA6	6.96509	7.06817	6.9374	7.32918	7.25939	7.07974	7.08541	7.15088	6.91656	7.58623	6.78615	7.52216	7.19919	7.29173	7.08123	7.1405	7.35148	7.29794	6.60059	6.55949	6.51428	7.1731	6.83594	6.93493	7.41496	7.20948	7.28208	7.13987	7.03461	6.93991	7.45706	7.21817	7.39384	7.68872	7.6215	7.63679	6.9791	7.22805	6.98578	7.38302	7.45195	7.22573	6.93146	7.02772	6.96943	7.51269	7.65654	7.46691	7.52685	7.48722	7.51299	7.68614	7.63495	7.25041	7.34334	7.1219	6.40962	6.62769	6.59686	6.96906	7.19245	6.92283	7.31106	7.38085	7.29173	6.9383	6.98898	6.9228	7.28312	7.39837	7.03879	7.21935	7.29324	7.06755	6.88438	6.78091	6.85244	6.25561	6.24836	6.36481	6.47094	6.63825	6.3459	6.62491	6.64248	7.34434	7.40502	7.10499	7.77786	7.31931	7.89707	7.11187	7.22102	7.22328	6.91063	6.88359	6.84112	6.96733	7.04671	7.01498	6.63652	6.6633	6.6195	6.58815	6.62597	6.53328	6.52558	6.5278	6.57494	6.60869	6.98403	6.64621	6.81815	6.74007	6.8347	6.58016	6.52444	6.72541	6.62886	6.75292	6.66155	6.80883	6.7251	6.51932	6.63985	6.69069	6.7982	7.16454	7.11933	7.36338	7.83644	7.06287	7.403	6.59745	6.25919	6.25687	6.77708	7.06481	6.93322	5.40372	5.34486	5.48089	7.03261	7.03411	6.75222	7.20396	7.02679	7.09069	7.1045	7.05151	6.82108	7.38492	7.47518	7.20866	6.87265	6.69765	6.8478	6.80828	6.98172	6.91246	6.69409	6.32776	6.55825	7.0736	7.21338	7.05726	7.10362	7.08756	6.85383	6.62617	6.69571	6.64829	6.71458	6.47332	6.69764	7.0442	7.23935	7.2128	6.56053	6.50865	6.54387	6.69726	6.91417	6.79517	6.64627	6.50627	6.39339	6.48941	6.39059	6.40774	7.05265	7.22664	7.15504	7.14753	7.30428	7.13207	6.85948	6.77616	6.73402	7.02293	7.05014	6.91307	7.65358	7.81669	7.11511	7.41939	7.28851	7.30827	8.6355	9.08142	9.05176	6.59684	6.42444	6.47314	7.09931	7.0808	6.98388	6.68805	6.89212	6.7825	6.23772	6.34964	6.45889
3799976.None	5.49429	5.47885	5.28443	5.73587	5.91375	5.40491	5.06004	4.70674	4.40964	5.47332	4.74727	4.76225	5.32221	5.43808	5.05441	4.94114	2.75306	4.74365	1.5919	1.58336	1.88101	5.23334	4.8422	4.92737	5.6003	5.55188	5.22237	5.34748	5.09061	5.0938	5.83098	5.69081	5.51136	5.7955	5.50903	5.51858	5.49039	5.19183	5.28642	5.73645	5.82159	5.21972	4.44066	4.03441	3.61839	6.14701	6.06293	5.82371	5.90669	5.87941	5.84427	4.90488	5.03916	5.84362	5.77413	5.47089	4.41968	3.98441	3.70734	5.47533	5.29405	5.42732	4.96842	5.00839	4.78344	4.38534	4.38413	4.19831	5.77719	5.60415	5.56761	5.42205	5.59726	5.58921	4.53899	4.51293	4.06448	4.19916	3.84201	3.72502	4.58171	3.85032	4.26665	3.78709	4.01392	5.76456	4.78461	5.61929	6.531	5.38929	6.14881	5.62843	5.47242	5.48874	4.70013	1.36981	4.31581	4.14931	3.96649	4.22522	4.2432	2.35103	4.31196	5.07803	4.30023	4.27978	4.22706	4.15705	3.84504	4.54198	2.50734	4.12606	4.11025	4.31494	4.6315	4.67998	4.19178	4.44519	4.79658	2.38929	4.45327	5.0873	4.81965	4.77858	4.44412	4.49596	4.49773	5.22831	5.26486	2.3769	5.95653	5.45439	5.46559	5.07109	5.03148	4.72472	1.29017	1.12852	0.977044	3.2305	2.32735	3.23811	5.31905	5.40634	5.06483	5.75981	5.58727	5.38209	5.66225	5.61234	5.50458	5.11381	5.68102	5.10175	1.55439	0.449305	1.46778	4.70452	2.97999	4.07739	5.20921	5.08396	4.83156	5.64914	5.50766	5.03385	5.11472	4.91766	4.81096	3.9193	3.9165	4.0623	4.47574	4.22283	2.25466	4.93391	4.76559	4.72238	4.24753	4.15762	4.30342	5.10012	5.36776	5.12621	4.04018	3.64352	4.15862	4.7971	4.67749	4.79519	5.63764	5.26597	5.50487	5.4183	5.47346	5.2274	4.62347	4.91697	4.49137	5.4896	5.46169	5.14142	6.08936	5.71657	5.32463	4.72872	4.67652	4.72865	2.70294	3.02191	2.84926	5.15243	5.13384	4.86397	5.47821	5.32153	5.05166	4.83688	4.34121	4.47625	4.57837	4.15507	3.89977
853845.None	4.94454	4.79013	5.36222	5.31092	5.18342	5.53577	5.74779	5.38742	5.75072	5.59894	5.2071	5.22737	5.6271	5.35252	5.8978	6.11034	6.42676	5.92947	6.67583	6.57518	6.87128	4.76745	5.73289	5.47156	4.62662	5.24526	5.35371	4.47772	5.61276	4.96743	5.28133	5.42001	5.28914	5.14588	4.97215	5.14783	5.22757	5.12804	5.34081	5.03476	5.16255	5.11961	5.99218	5.87851	5.75836	5.29322	5.53043	5.59865	5.02088	5.03956	5.53344	5.54271	5.33439	4.86728	4.97654	5.36732	5.74243	5.68242	5.79289	5.03658	4.97768	5.39889	5.66078	5.74001	5.60324	5.90762	5.94976	5.88504	4.89408	5.24933	5.52222	5.44516	5.42551	5.54815	6.23002	6.40991	6.30014	5.82113	5.87788	5.58218	5.91195	5.96324	5.8562	5.95138	6.07262	4.96053	5.20815	5.21069	5.20118	5.13047	5.56516	4.71334	5.27413	5.04843	5.77529	7.2783	6.08801	6.02759	6.09677	6.2009	5.93339	6.94343	5.92599	5.65022	5.97087	5.75491	6.11523	6.2608	6.30638	6.32866	6.34678	6.15593	6.05836	6.05974	6.15118	6.1719	6.22242	6.24811	5.90652	6.77849	5.96278	5.21053	5.35566	5.5554	5.98814	6.10644	6.12385	4.4162	5.61276	5.76976	4.67156	5.18423	4.89147	4.62471	4.76016	4.76809	6.28162	6.46568	6.49832	5.80422	6.06369	5.84779	5.11133	5.23104	5.43863	4.99645	5.29118	5.1705	5.15347	4.95712	5.17169	5.94857	5.0936	5.82847	6.48773	6.39028	6.33905	5.56123	6.74737	5.84083	4.96124	4.6979	5.49452	5.25962	5.18543	5.35563	5.54112	5.0794	5.62551	6.10719	6.02493	6.31229	5.68709	6.23332	7.09599	6.09576	6.00406	6.00256	6.17759	5.73112	6.11447	5.46903	5.37624	5.56069	6.07177	6.03069	6.10849	5.04317	5.48049	5.45552	5.20137	5.63497	5.40254	4.58573	4.57111	4.99055	4.62347	4.93252	4.80121	5.51446	5.66127	5.35294	5.48105	5.67384	5.44004	5.6362	5.78225	5.84086	6.08397	6.10036	6.1676	4.95563	5.21889	5.1331	4.5383	4.98888	5.12272	5.98404	5.99397	6.1077	6.01502	6.19741	6.09827
853846.CDC16	5.26445	5.26314	5.4615	5.12565	5.09828	5.16412	5.10862	5.15072	4.98107	4.67608	5.43986	4.43779	5.05521	5.32583	5.18745	5.01742	5.33519	5.41912	4.29563	4.28592	4.21843	5.04455	5.30796	5.19271	5.45907	5.34239	5.2813	5.14389	5.35954	5.36842	5.12111	4.9414	5.05988	5.47465	5.13447	5.2671	5.13602	5.42961	5.4124	5.04455	4.83219	4.94536	5.4631	5.37124	5.13534	5.92669	5.87505	5.93871	4.47807	4.60677	4.6823	4.56516	4.7218	5.13856	5.09139	5.15981	5.48517	5.36796	5.55668	4.7658	5.21575	5.0146	4.98557	5.06095	4.99644	4.97983	5.05527	4.99156	5.59097	5.37986	5.50158	5.02196	5.10328	5.11414	5.31916	5.24643	5.24493	5.14055	5.18975	5.24591	5.35752	5.6852	5.26055	5.49647	5.4861	5.17518	5.20815	4.87147	4.67166	4.99468	4.81023	5.1047	5.16919	5.03117	4.98137	4.40343	5.18771	4.62001	4.74528	4.6887	5.28618	4.56248	5.35802	4.66892	5.39579	5.24895	5.52457	5.54615	5.38408	5.43775	4.58423	5.40756	5.47362	5.66388	5.58566	5.52192	5.52361	5.44922	5.40819	4.71497	5.57017	4.89718	4.71523	4.95011	5.47118	5.3219	5.41674	5.39459	5.25146	4.65611	5.08468	5.42675	5.18723	5.30671	5.49442	5.39146	5.20683	5.47247	5.14265	4.61931	4.48567	4.6094	5.11133	5.17996	5.24158	5.26425	5.29118	5.1899	5.34577	5.33892	5.1954	4.93991	4.92118	4.83902	4.78549	4.4329	4.51731	4.92362	4.40832	4.81436	5.08516	5.46197	5.16514	5.49008	5.36352	5.34857	5.1839	5.02085	5.25564	5.10711	5.13177	5.18384	5.46216	5.68068	4.91726	5.27762	5.43534	5.43863	5.28597	5.30683	5.22436	5.41235	5.65926	5.57152	5.20399	5.19603	5.28058	5.33089	5.40986	5.50807	5.18772	5.11853	5.12859	4.8297	4.98323	4.94146	4.99337	5.09335	5.03333	5.1912	4.85186	5.24765	4.22006	4.55041	5.08699	5.2331	5.51546	5.29034	5.30922	4.96527	5.50593	4.80773	5.25595	5.26181	5.1917	5.27115	5.19045	5.65617	5.56499	5.57944	5.5394	5.5902	5.5919
853847.MAK11	7.07464	7.16888	7.12602	7.43163	7.39051	7.45061	6.90232	6.83368	6.60435	6.86141	6.87767	6.80159	6.60678	6.70754	6.71559	8.08914	8.29613	8.1996	6.06424	5.93779	6.22132	6.62577	6.62075	6.78224	6.92328	6.81736	6.76445	7.01871	7.03264	6.9841	6.9431	7.22166	6.94678	7.47879	7.13533	7.44773	7.12909	7.18616	7.18103	6.99087	7.68413	7.17051	7.084	6.93166	6.99406	7.86773	7.76729	7.96389	7.50005	7.55418	7.69607	7.35335	7.22327	7.02896	7.04738	7.11712	7.03974	6.93937	6.91142	6.58999	6.9763	6.59339	7.37916	7.3973	7.37931	7.00901	6.88301	6.94485	6.86686	6.94348	6.88988	7.41539	7.38793	7.33226	7.07275	7.08324	7.05319	6.80235	6.74568	6.77647	6.91987	6.89004	7.26075	7.3505	7.37703	7.23618	6.86392	7.17202	7.26793	6.7309	7.39953	7.03822	7.04684	7.15916	7.28059	5.21968	7.21287	6.80293	6.92978	6.76505	6.99559	5.63871	7.21075	7.42018	7.3289	7.49811	6.70731	6.66232	6.77201	6.68674	6.02301	6.79454	7.46343	7.49301	7.55755	7.44212	7.46727	7.61963	7.23715	6.27024	7.39221	6.7998	6.87534	7.0207	7.47715	7.43234	7.46515	6.93442	6.95959	5.13844	7.36797	7.47273	7.47779	7.3543	7.43204	7.47694	4.62998	4.81875	5.02154	6.03114	6.07468	6.07599	6.98715	7.23157	7.19037	7.26237	6.96043	7.43496	7.32207	7.08523	7.45588	7.62798	6.99255	7.68813	5.69879	5.4815	5.54617	7.04987	6.04595	6.92489	6.65826	6.95721	6.83561	7.23949	7.25267	7.36568	6.56378	6.59341	6.68589	7.73125	7.7767	7.58356	7.09228	7.00063	5.86817	7.8935	7.85025	7.90129	7.54764	7.61202	7.58925	6.74722	6.65329	6.86508	7.59746	7.64115	7.43016	6.75798	6.78783	6.88599	6.94927	7.06212	6.98008	7.12375	7.1279	7.27597	6.84859	6.84763	6.72693	6.98341	7.02266	7.05637	7.12315	6.99737	6.61458	6.46881	6.3774	6.62975	4.10235	4.27018	4.40206	7.15125	7.28411	7.34367	7.22892	7.20454	7.05828	7.32776	7.46007	7.50133	6.75056	6.69194	6.76695
853848.SPT23	5.84165	5.89885	5.89821	5.25495	4.89873	5.2392	6.15489	5.81595	6.18785	4.20004	6.20639	5.04035	6.14787	5.8031	6.1541	6.09282	6.27983	6.42665	4.50816	4.76799	4.89795	4.94001	5.4762	4.85853	6.08825	5.749	5.70072	5.43587	6.0034	5.57033	5.75593	6.17435	5.71968	5.70093	5.72832	5.72157	6.55022	6.48214	6.38605	5.86908	5.87091	5.94534	6.41603	6.20045	6.03006	6.63001	6.76254	6.57674	4.96972	5.0035	4.61993	5.03504	5.02484	6.22896	6.23567	6.20943	6.39095	6.24508	6.37126	5.51676	5.8739	5.50274	6.3384	6.1278	6.32777	6.10551	6.11334	6.01996	6.17984	6.27907	6.27842	5.96551	6.1229	6.05258	5.84282	6.06822	6.39963	6.76584	6.82973	6.83158	6.37665	6.24816	6.30469	6.49467	6.39838	5.7378	5.9386	5.66137	5.64211	5.85403	5.64203	6.37182	6.169	6.35595	5.8031	5.28987	6.13662	5.98437	5.98908	5.86413	6.2235	6.21965	6.35969	6.16804	6.35503	6.16987	6.28531	6.2949	6.20896	5.81548	5.77528	6.30119	6.3026	6.2695	6.17023	6.045	6.48209	6.46888	6.13948	5.99283	6.08442	5.92631	6.07584	5.89487	6.2316	6.39735	6.42853	5.78528	5.8446	5.62431	5.95653	5.91058	5.62031	6.04918	6.03081	5.98089	5.07659	4.61061	4.81175	6.48475	6.45421	6.4063	6.18544	6.1067	6.26857	5.9726	5.85204	6.05334	6.13784	6.11248	5.97073	3.74341	5.71392	3.8215	5.01521	5.02965	5.16945	5.745	5.56649	5.90244	5.72088	5.37873	5.22697	5.98367	5.89199	5.98427	5.90212	5.81308	5.89069	6.56344	6.63039	6.59923	6.20152	6.41885	5.89064	6.04276	6.36627	6.10712	6.0577	6.22205	6.06276	5.73641	5.8417	5.60354	6.09832	6.04072	6.29848	5.97815	6.08383	5.87515	6.33922	6.18926	6.26768	5.72453	5.94242	6.06367	6.09404	5.90304	6.05084	5.84849	5.53532	5.60289	3.74748	3.26648	5.35263	5.64215	5.85184	5.8833	6.38288	6.59022	6.57694	5.76722	6.03857	5.82448	5.84991	5.95299	6.00961	6.37012	6.48786	6.60448	6.55674	6.58927	6.51198
853849.RAM2	5.80059	5.84805	5.85273	6.38818	5.88226	6.2495	5.97004	6.23527	6.23296	6.04397	6.19519	6.11573	6.2475	6.50436	6.42054	5.59203	6.22733	5.80112	5.76675	6.1931	5.8649	6.75465	6.01941	6.26646	5.79846	5.77244	6.02033	6.52941	6.3331	6.61406	6.04575	6.4372	6.25996	5.56179	5.99913	5.77622	6.13928	6.03746	6.10101	6.07893	5.7419	6.25552	5.8837	5.96355	5.72345	6.58141	6.56595	6.60022	6.57073	6.61228	6.69519	5.75068	5.71035	6.62132	6.5229	6.50127	5.80582	6.29958	6.17027	6.699	6.20026	6.61518	5.68723	5.63297	5.72774	5.87115	6.00638	5.88504	6.78022	6.86144	6.71711	6.21892	6.03598	6.14268	5.85276	6.07423	6.23339	5.98094	5.93901	6.07243	5.9325	5.91818	5.90603	5.77823	5.85172	5.81663	6.10014	6.03661	6.01188	6.54895	6.02671	6.25882	6.52637	6.36287	5.8505	6.24142	6.03304	6.27081	6.50843	6.48114	5.73007	6.09485	6.0124	5.81194	6.02446	6.09503	5.86788	6.26654	6.19546	5.85128	6.30185	6.05447	5.76418	5.90915	5.86355	5.87175	5.93168	6.11988	5.56324	5.99719	5.82413	6.20239	6.00379	6.224	5.72249	6.06981	5.97793	6.69734	6.77993	6.40626	6.57069	5.8742	6.43394	6.16562	5.76962	6.02625	5.56577	5.65	5.33976	4.81962	4.84348	4.96424	6.0473	6.16415	6.25912	6.5688	6.10802	6.68854	6.14856	6.3228	6.18322	6.12149	6.02046	6.21642	5.83241	5.96308	6.04121	5.7192	6.60433	6.1596	6.32964	6.09259	6.35963	5.78327	5.68412	5.96133	6.38923	6.46388	6.54174	6.18843	6.16989	6.21329	5.83388	6.13538	5.51739	5.66818	5.9283	5.78956	5.69045	5.88421	5.69581	5.96753	5.95354	6.13594	5.9113	5.76648	5.85545	5.90165	6.21942	6.08689	6.30802	6.54738	6.34437	6.09287	6.00429	6.21592	6.32765	6.30962	6.48523	5.95676	6.19949	6.04526	6.72915	6.83882	6.60588	6.10961	6.34156	6.22604	6.11601	6.08406	6.09404	5.67418	5.63364	5.87271	6.61208	6.2019	6.29248	5.76323	5.97685	6.06828	5.91205	6.02327	6.28067
853850.None	5.53867	5.87875	5.32939	5.5699	5.67002	5.09302	5.71678	5.99854	6.06659	6.23671	5.13864	5.82253	5.61294	5.42975	5.16611	5.5753	5.90221	4.73197	3.74466	3.73505	3.89554	6.21975	5.4074	5.54642	4.84553	4.56464	4.76038	5.85457	5.48017	5.42829	5.30785	4.69238	4.92086	5.67984	5.31947	5.2671	5.28553	5.33592	4.90837	5.51493	5.16255	5.26728	3.85496	4.2409	3.69248	6.19341	5.99787	5.7741	5.97746	5.9941	5.62362	6.15869	6.52808	5.08673	5.14071	4.64359	5.42771	5.41809	5.33641	5.16375	5.14836	4.84583	3.69602	3.65527	3.7614	4.36216	4.23705	4.02698	5.19132	5.11417	4.44623	5.39065	5.05498	5.07613	5.35459	4.69561	4.74725	5.08976	4.87341	4.52394	5.40239	5.12734	5.65232	5.04988	5.27195	5.10363	4.70409	4.52154	4.95581	5.29126	4.41211	5.53781	4.84054	4.70079	4.93186	3.87382	4.56866	5.01308	4.84973	5.00852	5.14774	4.12542	4.7194	5.7171	4.46433	5.24126	5.21716	5.06304	5.05831	4.8558	4.6653	4.47917	5.38055	5.10929	5.08931	5.12819	4.85434	4.72532	5.06547	4.72553	4.43813	5.74374	5.80331	5.1322	5.6812	5.15385	5.38492	5.66022	5.00229	5.13844	5.73793	5.06738	5.13684	5.17794	4.88813	5.07484	5.67619	5.48066	5.63075	5.64446	5.63442	5.44189	5.64064	5.51043	5.17614	5.50346	5.42558	5.09017	5.49319	5.54683	4.92937	6.59626	5.63022	6.63682	5.03998	4.73647	5.15593	5.03234	4.52997	4.66828	5.47942	5.40701	5.98331	5.60841	5.72195	5.13568	5.42525	5.63584	5.1339	4.34938	4.4733	4.37701	5.28706	4.72538	4.26405	5.49487	5.12119	5.3376	4.61977	4.57252	4.55447	6.31981	6.30383	5.76326	4.98431	4.81885	4.56119	5.59943	5.13999	5.43395	5.51183	4.80444	4.67089	5.32281	5.27858	4.80175	5.49031	4.81997	4.60907	5.71545	5.55316	5.1633	6.65656	6.40609	5.37327	5.38271	5.34896	5.13215	4.85719	4.67015	5.10281	5.12144	4.77389	4.74464	5.5253	5.44029	4.9424	5.54053	5.07915	5.12122	5.59159	5.30287	5.33333
853851.SWD2	5.86674	5.5505	5.67687	5.39965	5.67738	5.34498	5.45395	5.3495	5.56782	6.42943	5.18464	6.07082	4.87705	4.81383	4.80116	5.43401	4.80884	5.20754	6.59285	6.74441	6.83636	5.24436	4.87962	5.05592	5.61439	5.23854	5.36153	5.309	5.38449	5.1595	5.6144	5.11667	5.156	5.63669	5.56705	5.64729	5.60294	5.59378	5.60804	5.70593	5.50687	5.51068	5.53318	5.38581	5.40876	6.34497	6.39768	6.31496	5.55985	5.35783	5.40062	6.42455	6.45523	5.11657	5.19776	4.82655	5.65751	5.19348	5.29933	5.31233	5.38794	5.0607	5.23544	5.24487	5.49394	5.13829	5.10325	4.93098	5.10568	5.15525	4.99637	5.51961	5.57002	5.28213	5.19174	5.00346	5.17925	5.09713	5.01374	5.15521	5.68259	5.42665	5.75786	5.38008	5.4679	5.58855	5.4318	5.50839	5.65981	5.2767	5.69911	5.30641	5.09664	5.31416	5.40984	5.94051	5.4826	5.7056	5.34674	5.59066	5.26121	6.07676	5.15198	5.34657	5.39069	5.21793	5.12055	4.78772	5.03576	5.30634	5.96655	5.35391	5.44107	5.5236	5.65761	5.46966	5.30094	5.53552	5.51569	6.08589	5.40875	5.09717	5.29254	5.1322	5.43852	5.53238	5.31236	5.33348	5.13954	5.61094	5.61895	5.04574	5.41574	5.52174	5.30985	5.46579	7.06003	7.12875	7.04479	5.42231	5.10873	5.4643	5.25773	5.49856	5.22226	5.32598	5.23371	5.1705	5.67219	5.60521	5.34419	5.36847	5.40698	5.29621	5.26677	5.30815	5.41615	5.03234	6.16878	5.00433	5.43776	5.03647	5.39799	5.61356	5.36352	5.45746	5.54112	5.34902	5.07631	5.26528	5.21433	5.12563	5.597	5.10993	5.48083	5.34727	5.32772	5.25293	5.30584	5.09811	5.16523	5.43692	5.63827	5.30562	5.25994	5.34908	5.31691	5.55311	5.13999	5.18557	5.0587	5.25959	5.20925	5.47406	5.44399	5.46594	5.27131	4.9931	5.05612	5.75249	5.29504	5.36558	5.74184	5.47253	5.28885	5.51177	5.50109	5.56261	4.51663	4.96527	4.72805	5.36581	5.16535	5.16443	5.62131	5.57099	5.38288	5.47116	5.40008	5.40055	4.88484	5.06346	4.89555
853852.HCS1	4.90634	4.90393	4.9376	4.59007	4.55971	4.61785	5.10862	5.46039	5.3893	4.90955	5.32817	5.20379	5.57691	5.53447	5.64366	4.66893	4.30005	4.53079	5.93545	5.71501	5.57127	4.94001	5.62685	5.38446	4.70773	5.22502	5.23094	5.53923	5.19301	5.52618	5.23603	5.37053	4.92996	4.48	4.65806	4.46001	4.82033	4.73411	4.72627	5.07353	4.4627	4.93558	4.71845	4.99708	4.95646	5.30031	5.06702	4.9566	4.74474	4.92857	4.66696	5.51323	5.31099	5.24374	5.5946	5.40443	5.26501	5.3219	5.3666	5.73728	5.06148	5.77577	4.74492	4.65875	4.8786	5.07555	4.7281	5.06588	5.68935	5.4738	5.38243	4.83634	4.92124	5.12348	5.02583	5.20867	5.34151	4.72168	4.57122	4.95467	5.23056	5.04589	5.11982	5.13978	5.12478	4.86485	4.47369	4.53669	4.71746	5.20159	4.67043	5.25043	5.29424	5.28532	5.08693	5.99055	4.92127	4.99384	4.80424	4.91324	5.03443	5.92827	4.84459	4.83471	4.823	4.90394	5.25406	5.21917	5.30456	5.1232	5.33446	5.21787	4.63257	4.94788	4.77776	5.1088	5.07152	5.05638	5.37812	5.72468	4.8114	5.29007	5.49533	5.14639	4.68594	4.93427	4.65539	5.44601	5.50961	6.93756	4.55539	5.11664	4.75113	5.07109	5.05684	5.02207	5.60066	5.51297	5.69697	5.79948	5.87547	5.80012	4.90459	5.23104	4.69602	5.33352	5.17386	5.29518	5.04294	5.06505	5.24924	4.92131	4.69269	5.06936	5.62704	5.34228	5.54617	5.29056	5.4568	5.14693	5.15881	4.94939	5.18307	5.07016	5.22109	4.98011	5.4813	5.38815	5.49423	4.50438	4.75652	4.71633	5.20499	5.41831	6.45536	4.51681	4.71902	4.56527	4.75119	4.89436	5.05554	5.41235	5.37624	5.42988	4.86567	4.78347	5.1006	5.10067	5.29435	5.25487	5.24156	5.16026	5.13611	4.98173	4.71374	4.7833	5.31152	5.2505	5.37896	5.30244	4.94487	4.96995	5.42971	5.07301	5.37327	4.98423	5.28331	5.07836	6.73724	6.75881	6.76407	4.80773	5.17312	4.84476	4.37161	4.9467	5.05166	4.9086	4.54083	4.81079	5.44609	5.09377	5.32742
853853.ATP7	7.79509	7.96226	7.55307	8.29066	8.50181	7.96589	8.33705	8.45435	8.58171	8.92306	8.40114	8.6732	7.53962	7.59158	7.28138	7.93214	6.49743	7.56166	8.23464	8.13225	8.00073	8.28745	8.0611	8.12429	6.57259	6.21354	6.28594	8.14103	7.80405	7.93464	7.04907	6.94154	6.71397	6.86052	7.91755	6.75448	7.80406	7.8838	7.50808	8.37153	7.68664	8.09233	7.60377	7.69033	7.60728	8.47471	8.62139	8.23288	8.6098	8.82209	8.4633	9.05827	9.15356	7.28039	7.32425	6.91892	8.34055	8.1222	8.04208	7.57548	7.25252	7.34969	7.28185	7.02373	7.17369	7.29716	7.20227	7.40871	7.26803	7.33184	6.9896	7.15072	7.10441	7.05295	8.81275	8.43528	8.471	8.13273	7.94747	7.9449	8.14896	7.96377	7.98797	7.68615	7.66366	7.60158	7.59404	7.52337	7.223	7.49158	7.06304	8.14411	7.83412	7.75854	8.42227	8.14523	8.0413	7.95997	7.86359	7.92581	8.6433	7.95343	8.28012	8.70952	8.20976	8.32603	8.71351	8.43198	8.45878	8.86713	8.91898	8.42712	8.37478	8.34463	8.39767	8.586	8.17864	8.11245	8.61546	8.32984	8.17796	9.01643	8.95347	8.58119	8.54807	8.11467	8.11155	8.16901	8.05778	9.84145	7.86635	7.34271	7.38369	7.92098	7.79813	7.59002	7.4334	7.5602	7.45515	7.71046	7.73672	7.74128	7.20856	7.22619	6.80945	7.8414	7.16643	7.48294	7.43142	7.49338	7.2786	9.45757	8.53577	9.47574	9.55134	9.53303	9.53796	8.6214	8.23713	8.30168	8.69504	8.05352	8.28106	7.75303	7.92549	7.33032	7.70227	7.7001	7.38982	8.12038	8.06694	8.06087	8.42823	8.39829	8.17041	8.01618	7.66981	7.66407	8.43763	8.19898	8.34454	8.92405	9.0314	8.64746	8.26872	8.20742	8.15607	8.48593	8.19036	8.20963	7.21956	7.00792	6.9759	6.96251	6.92957	6.78317	7.40975	7.04831	6.93183	7.02725	7.00333	6.72237	9.86854	9.93866	8.69033	8.4185	8.36007	8.33724	10.6641	10.6629	10.6543	6.47954	6.26996	6.21707	7.21051	7.11929	6.99655	8.58406	8.17279	8.15741	8.61383	8.4171	8.18535
853854.PUT3	5.2106	5.27087	5.1021	5.2454	5.30239	5.51175	4.84748	5.31056	5.12791	5.28676	5.46493	5.25057	5.25995	5.26156	5.12983	5.21393	4.86337	5.33663	6.39331	6.2133	6.20316	4.79768	5.67554	5.44049	5.70936	5.37337	5.5307	5.78897	4.86104	5.71282	5.12111	4.94985	5.24611	5.02839	5.38546	4.93377	4.81049	5.05151	4.99572	5.69975	5.42518	5.83918	5.84012	5.66807	5.65097	5.79246	5.72851	5.67436	4.68255	4.65406	4.8135	5.59054	5.3913	5.44536	5.47662	5.54871	5.20643	5.0942	4.99365	4.85466	5.49429	4.90767	5.57273	5.6399	5.84234	5.82103	5.65366	5.93877	6.27947	6.33735	6.24465	5.42979	5.47775	5.35536	5.34758	5.20867	5.52308	5.38277	5.40894	5.36899	4.79865	4.89591	5.18182	5.12727	4.58641	5.31751	5.19979	5.13307	5.87715	5.2321	5.90722	5.06816	5.02025	4.97809	5.27736	6.96093	5.28503	5.64521	5.29011	5.17294	5.54939	6.41951	5.74512	5.12804	5.33876	5.43577	5.47854	5.74425	5.5094	5.69585	5.94073	5.7094	5.44764	5.38632	5.11313	5.35911	5.34609	5.30596	5.3705	6.27743	5.32071	4.8278	4.8308	5.07402	5.12622	5.3048	5.2642	5.69099	5.41663	5.21995	4.20502	5.4434	4.91559	4.68169	4.93447	5.02207	5.22929	5.42233	5.4548	5.29358	5.47771	5.55064	5.37788	5.71393	5.62184	5.05231	5.66179	5.03402	4.92323	5.25023	5.21099	4.93991	5.56859	4.73961	5.11184	5.13725	4.99825	5.56847	6.25197	5.40287	5.0634	4.85673	4.86528	5.25303	5.11135	5.1192	5.39315	5.41113	5.40931	5.23339	5.33404	5.1355	4.8918	5.3082	5.78065	5.42296	5.13544	5.19635	5.45567	5.46254	5.49435	5.16036	5.00207	4.82497	5.78077	5.66644	5.65439	4.992	4.77813	4.86132	5.35581	5.29124	5.27887	5.29211	5.46615	5.11383	5.01301	5.05124	5.19267	5.1038	5.27368	5.44513	4.2598	4.45271	4.97437	4.90728	5.22331	5.1055	5.42885	5.55567	5.63602	6.20436	6.30221	6.25759	5.44361	5.47037	5.47629	5.19339	5.08555	5.3105	5.07284	5.88275	5.06145
853855.URB1	6.95108	6.93577	6.96971	6.74722	6.69342	6.68242	6.88848	6.77529	6.76888	5.76301	6.42974	6.52543	6.84353	6.86413	6.82629	7.50749	7.34191	7.64036	9.06757	8.98753	8.98767	6.0914	6.77766	6.49532	7.06855	6.9731	7.00324	6.7204	6.86772	6.65107	7.09546	7.0118	7.08547	7.44167	7.0361	7.55944	7.25409	6.96669	7.20689	6.66251	7.05997	6.70455	6.67974	6.6947	6.85042	7.64656	7.64188	7.48524	6.3749	6.23082	6.29711	6.08714	6.19889	7.09604	7.12542	7.12508	6.8201	6.706	6.97355	6.11544	7.02721	5.94263	6.83122	6.94201	6.87349	6.5469	6.34651	6.25345	7.05611	6.98281	7.11381	6.97664	7.22938	7.22996	6.79951	6.7074	6.77056	6.42613	6.39416	6.49569	6.5726	6.71667	6.96412	7.07089	7.00642	6.71853	7.07074	6.82853	7.02098	6.62852	7.00925	6.9606	6.84188	6.9477	7.04768	8.64775	7.12798	6.7087	6.68509	6.86745	6.78695	8.38512	6.91493	6.84596	7.31014	6.86396	6.72932	6.55385	6.67075	6.75133	6.93256	6.58931	7.12729	7.04955	7.0577	7.1128	7.3138	7.29451	6.9094	7.88573	7.05043	6.79072	6.6888	6.82072	6.98056	7.06024	6.93412	6.40609	6.60923	7.54833	7.10714	7.7397	7.3509	6.63833	6.71714	6.79664	7.79519	7.25587	7.37875	6.58717	6.49295	6.58825	6.73301	6.95385	6.89125	7.09957	6.81126	7.1612	7.11729	7.0878	7.108	5.59661	6.67514	5.70741	6.8448	6.83182	6.59585	6.65006	7.47057	6.74876	6.23551	6.44152	6.28269	7.11598	7.13609	7.10825	6.61756	6.7697	6.60165	7.00941	7.01263	7.0145	6.70466	6.60999	8.42638	7.60953	7.4915	7.6309	7.17523	6.93337	7.04806	6.55491	6.36046	6.37422	7.03099	7.0511	7.04472	6.42335	6.46912	6.24697	6.86388	6.84048	6.96115	7.04077	7.15316	7.17518	6.821	7.00668	6.85809	6.69891	6.83372	6.80588	5.48105	5.67384	6.22165	6.89715	6.64577	6.71447	7.57641	7.46027	7.71052	6.82076	6.89053	6.98191	6.96668	7.2179	7.24683	6.99858	7.00791	7.00498	6.91935	6.6619	6.82474
853856.ARC19	7.35016	7.38564	7.18225	7.94347	7.98543	7.55276	8.00193	8.43336	8.2692	9.65712	8.43722	9.33466	7.71727	7.76716	7.65645	7.58891	7.58962	7.3543	8.29792	8.21975	8.37384	8.18538	7.65324	7.73218	7.60692	7.23837	7.41209	7.72779	7.39529	7.56929	7.73784	7.77292	7.62694	7.74905	7.54724	7.4843	7.38744	7.42291	7.06869	7.26027	7.13896	7.08903	8.25562	8.33049	8.3321	7.75237	7.76429	7.63677	8.26546	8.48718	8.1578	9.69876	9.59381	7.68826	7.78305	7.52467	8.17037	8.32337	8.24586	7.47219	7.47358	7.37363	7.73025	7.69043	7.64295	8.15732	8.17463	8.15407	7.58401	7.65051	7.41224	7.52066	7.53254	7.27679	8.19497	8.10471	8.04171	8.1138	8.17824	8.16739	7.97298	7.91758	7.83076	7.81844	7.82851	7.68798	6.8692	6.91804	7.36823	7.55481	7.26017	7.3924	7.29895	7.21183	8.38596	8.99893	8.3718	8.58409	8.66568	8.58228	8.32977	7.85999	8.05435	8.26817	7.65088	7.97589	8.32068	8.01688	8.10605	8.48565	8.86251	8.26035	7.52995	7.61198	7.66082	7.74659	7.70786	7.71518	8.01711	8.35471	7.98317	7.67401	7.87007	7.35588	7.64759	7.66785	7.58059	8.0339	7.77953	7.57094	7.78394	7.06645	7.34203	7.14733	7.11943	6.95046	9.53647	9.69172	9.66599	8.49442	8.79852	8.54661	7.51701	7.49752	7.36205	7.54306	7.69782	7.27912	7.36405	7.20569	7.16913	9.78978	7.78293	9.79642	8.49619	8.58937	8.53877	8.97742	9.23294	8.89172	8.1569	8.17775	7.98258	7.1178	7.29093	7.17555	7.81682	7.79923	7.64014	7.63842	7.65881	7.62966	8.24414	7.81965	7.48184	7.73176	7.58146	7.56059	7.71179	7.664	7.64307	7.87748	8.06503	7.8177	7.65523	7.73829	7.5341	7.77678	7.49559	7.59605	7.51016	7.33234	7.33414	7.46732	7.60978	7.20148	7.83636	7.53829	7.50276	7.82706	8.00531	7.62018	9.46519	9.4312	8.23828	8.25829	8.18688	8.3054	7.34588	7.27889	7.48161	8.11807	7.2404	7.35899	7.6353	7.47878	7.29035	7.71711	7.53686	7.73798	7.92401	7.65639	7.85842
853857.PRP40	5.6925	5.83246	5.72815	5.59266	5.67002	5.72007	5.45395	5.56336	5.41963	5.25318	5.57841	5.31801	6.29263	6.21059	6.40241	5.83623	5.51141	5.80112	6.87414	6.96897	6.83636	5.59358	6.17426	6.08752	5.829	6.16833	6.15249	5.98235	6.01942	6.02278	5.86113	6.19226	6.11602	5.64398	5.615	5.99474	5.88656	5.89142	5.90285	5.45012	5.63696	5.47736	5.51251	5.21678	5.52822	5.99377	6.2931	6.33687	5.55985	5.37204	5.57514	5.08932	5.12219	6.10416	5.98867	6.29941	6.04907	5.86617	6.14958	5.59622	5.75308	5.51603	5.48499	5.45586	5.4533	5.55076	5.58096	5.56452	6.05184	5.96463	6.06286	6.07326	5.95406	5.89232	5.69032	5.64813	5.71556	5.72932	5.85194	5.8547	5.68259	5.99831	5.74422	5.85608	5.79443	5.59602	5.37348	5.5388	5.65394	5.59698	5.61262	5.86515	5.96153	6.07345	5.65839	7.84264	5.68634	5.71738	5.57381	5.86978	5.2779	6.25628	5.52765	5.60855	5.91876	5.63089	5.74797	5.69828	5.67421	5.89768	6.39036	5.76698	5.50545	5.48489	5.49187	5.91705	5.7959	5.85932	5.64759	6.36105	5.72161	5.59854	5.62267	5.72568	5.80808	5.71171	5.73711	5.97227	6.10886	7.24072	5.51615	6.442	5.85037	5.83979	6.00932	6.02625	6.76944	6.88828	6.72682	4.44842	4.7183	4.47235	5.81633	5.8694	5.90239	5.71437	5.87729	6.10535	5.84025	5.91892	5.96155	5.95772	5.44666	5.91303	6.43735	6.22328	6.38032	5.6662	6.80705	5.69754	5.59765	5.92666	5.85492	5.88055	5.70945	5.83584	5.9863	5.78403	6.01851	5.72116	5.63645	5.75049	5.68709	5.78616	6.75999	5.72909	5.69317	5.77859	5.53638	5.59084	5.74712	5.85051	5.6098	6.01019	5.69638	5.61369	5.57263	6.12392	6.27612	6.17729	5.96016	6.20928	5.97648	6.0198	6.02434	6.13817	5.83737	6.20466	6.31615	6.12359	5.93507	6.21548	6.02162	6.14968	5.89984	5.7397	5.55772	5.42573	7.99999	8.10592	8.14136	5.9281	6.16476	6.27922	5.47136	5.96888	5.87885	5.5254	5.53723	5.72597	5.62203	5.78394	5.72378
853858.CCE1	4.91599	4.9814	4.77645	5.25495	5.39454	4.89363	4.51643	4.50306	4.49187	5.85543	4.83642	5.28468	5.02344	4.9247	4.78258	4.51956	4.7604	4.09276	5.63721	5.58148	5.73189	5.10625	5.12529	4.9715	4.44929	4.05482	4.27199	5.47811	4.78813	5.27072	4.46324	4.49874	4.41218	4.70551	4.68825	4.49953	4.59822	4.39012	4.17275	4.89023	3.93131	4.29051	4.39622	4.44952	4.35604	5.23526	5.05723	4.80315	5.17939	5.51975	5.36303	5.07594	4.59188	4.69004	4.79127	4.74625	4.6125	4.7386	4.79484	5.64063	4.71329	5.04244	4.57402	4.21498	4.48051	4.68525	4.61349	4.71187	5.00739	4.64559	4.68465	4.35699	4.40902	4.50483	4.71288	4.63182	4.66433	4.82287	4.46764	3.99017	4.95743	4.49067	4.37678	4.12564	4.49347	4.51693	4.65598	4.19854	5.10108	4.96774	4.60366	4.87014	4.67409	4.63373	4.85426	5.67798	4.89067	4.65718	4.53857	4.56876	4.60249	4.90773	4.86162	5.00497	4.45461	4.56501	5.00263	4.91742	5.06575	4.8558	4.60082	4.51627	4.68911	4.62065	4.57545	4.75675	4.77402	4.39682	4.87404	4.94015	4.42284	4.339	4.61561	4.1208	4.86867	4.3256	4.34736	5.38709	5.03393	7.32501	4.79379	4.32566	4.33461	4.93708	4.52598	4.65711	5.62628	5.73462	5.8406	5.87342	5.78917	5.78239	4.33404	4.0898	3.90827	4.66735	4.68081	4.62271	4.78355	4.24774	4.41384	6.06329	4.72533	6.08489	6.33096	6.41721	6.3919	4.979	5.03168	5.04132	5.0524	4.99979	5.36694	4.50895	4.47724	4.41818	5.32672	5.31694	5.17563	4.44992	4.2824	4.59287	4.74463	4.80476	5.09226	4.46404	4.39095	4.17131	4.56586	4.42882	4.87358	4.67379	4.88815	5.12621	4.70217	3.9924	4.66628	4.76697	4.62025	4.23356	4.40623	4.10758	4.21125	4.33776	4.39753	3.98533	4.88029	4.50335	4.62948	4.51529	4.60063	4.34861	5.92604	5.82467	5.27429	4.84675	4.78723	4.65706	7.79505	7.86256	7.94406	4.29956	4.34911	4.22635	4.58985	4.40819	4.16255	4.82457	4.28666	4.71193	4.87645	4.94373	4.94272
853859.UFD4	6.46807	6.4347	6.61306	6.51672	6.18547	6.50514	6.70843	6.7729	6.78295	6.22809	6.88929	6.34858	6.71682	6.8703	6.92062	6.43633	6.68646	6.75587	7.68021	7.69566	7.73606	6.02906	6.27248	6.25758	6.74262	6.86827	6.85592	6.41809	6.78113	6.66923	6.76318	6.88761	6.969	6.9217	6.53184	7.13296	6.79433	6.69207	6.81858	6.53289	6.53681	6.50407	6.81812	6.88112	6.89817	6.99123	7.17166	7.13301	5.59403	5.71076	5.72341	6.44551	6.36151	6.93367	6.92602	7.05014	6.88023	6.7824	6.88663	6.11544	6.63438	6.43089	6.90745	6.97526	7.0035	6.84943	6.85246	6.92723	6.93338	6.90305	7.18351	6.54191	6.63112	6.83131	6.86976	7.02701	6.97147	6.80235	6.87828	6.85171	6.79362	6.88303	6.62417	6.72374	6.77179	6.29626	6.75964	6.52854	6.57209	6.51522	6.75806	6.80553	6.95196	6.96825	6.80459	7.80118	6.74747	6.63298	6.80542	6.90095	6.51507	7.88099	6.83097	6.50731	6.87601	6.68274	6.8038	6.92073	6.91685	6.81316	7.16218	6.91289	6.71845	6.63791	6.77373	6.73048	6.87377	6.75209	6.51947	7.69345	6.81881	6.59928	6.60036	6.54899	6.65059	6.84649	6.8269	6.27816	6.65575	5.84019	6.478	6.93137	6.6105	6.44449	6.42744	6.60962	7.81761	7.77522	7.83924	6.61438	6.50383	6.70579	6.45804	6.60962	6.63533	6.78205	6.71654	6.82096	6.59494	6.57366	6.89291	5.56101	6.19956	5.45506	6.4787	6.46446	6.2011	6.6225	7.41299	6.83029	6.32964	6.03333	6.22325	6.4946	6.47911	6.62123	6.75527	6.91878	6.90228	6.76368	6.64369	6.76727	6.62273	6.97854	7.83023	6.53584	6.76504	6.80589	6.74651	6.82273	6.81307	6.33296	6.50659	6.57329	6.58812	6.48807	6.67383	6.69004	6.80445	6.86599	6.83571	7.1302	7.06333	6.74457	6.90004	7.00644	6.71106	6.95812	7.16464	6.63516	6.87685	6.82888	5.49777	5.09476	6.63182	6.78871	6.4908	6.58545	6.5269	6.33877	6.73532	6.70533	7.02758	6.96644	6.49191	6.62941	6.77178	6.63265	6.89029	6.87964	6.80242	6.8244	6.90434
853860.MRT4	8.81322	8.97828	8.6818	9.15345	9.44766	9.17149	8.31652	8.02192	7.80685	8.94426	7.90404	8.43956	7.98397	8.03771	7.92662	9.19729	8.31302	8.99482	9.1674	9.09352	8.96495	8.73492	8.73769	8.82624	8.5002	8.27708	8.33979	8.47236	8.45072	8.23738	8.71016	8.22661	8.66748	9.43225	8.93295	9.32153	8.65458	8.76162	8.62624	8.68098	9.17198	8.6231	8.2762	8.37317	8.25372	9.32509	9.32105	9.19936	9.60833	9.63072	9.64187	9.27063	9.2855	8.28257	8.31702	8.20482	7.86149	7.97834	7.77351	8.28411	8.60352	8.14239	8.38707	8.36448	8.42644	8.02247	7.97376	8.02753	8.13755	8.03868	8.085	8.82969	8.72092	8.55165	7.98605	7.80463	7.94403	7.84081	7.5466	7.56598	8.02053	7.70587	8.39043	8.15743	8.18678	8.9445	8.66796	8.80201	8.63601	8.33511	8.58353	8.25799	8.05712	8.20884	8.55185	7.73562	8.42881	8.29867	8.18417	8.18004	8.38763	7.59191	8.22608	8.7087	8.24898	8.47775	7.9705	7.47086	7.61553	7.9764	7.98165	7.61069	8.50331	8.40067	8.42964	8.49556	8.24421	8.37995	8.54023	7.98133	8.30436	8.23919	8.33787	8.20784	8.44598	8.21951	8.23178	8.35345	8.24097	8.28891	9.00213	8.84707	8.99694	8.75159	8.6413	8.61022	6.74236	6.70119	6.83207	7.21607	7.2538	7.232	8.33579	8.34586	8.1125	8.1791	8.59732	8.11833	8.6449	8.55972	8.51273	9.5827	8.7171	9.54215	7.64033	7.59919	7.75841	8.45557	8.07382	8.29787	8.66014	8.85178	8.68437	8.60536	8.70567	8.57192	8.2558	8.26215	8.24425	8.40164	8.34557	8.35806	8.323	7.78776	7.31741	9.05423	8.84948	8.84324	8.4979	8.46486	8.43805	8.293	8.33662	8.18523	8.42462	8.43444	8.41591	7.91598	7.83269	8.00727	8.32665	8.24498	8.21907	8.81041	8.70767	8.68029	7.80149	7.85525	7.73119	8.74006	8.91442	8.71809	9.46093	9.31669	8.49299	7.89711	7.77403	7.70274	8.00641	8.11397	8.05095	8.87715	8.42408	8.60925	8.90575	8.69022	8.60481	8.46521	8.24537	8.31096	7.94422	7.72579	7.72537
853861.LAC1	6.49083	6.47878	6.4213	6.66727	6.64547	6.42056	5.90734	5.95291	5.86974	7.51718	6.30687	7.33678	6.35352	6.39306	6.25524	5.93787	5.55939	5.89844	6.38437	6.85785	6.62072	6.61307	6.05256	6.29279	6.47557	6.22037	6.30635	6.89684	6.37416	6.69161	6.44264	6.52461	6.20859	6.77689	6.68569	6.83648	6.65562	6.61771	6.43687	6.44692	6.58597	6.36524	6.93664	6.82875	6.78983	6.23836	6.38207	6.24385	7.29365	7.23849	7.11821	6.71086	6.57796	6.69241	6.97035	6.6119	6.61339	6.39722	6.47744	6.45085	6.21863	6.56168	6.74572	6.76004	6.7642	6.89858	6.81549	6.77799	6.40611	6.31214	6.23218	6.0929	6.29499	5.81943	5.79203	5.76051	5.88078	6.87698	6.78343	6.7481	6.21835	5.91818	6.29069	5.97948	5.98145	6.39375	5.90297	6.03127	5.81004	6.61411	5.87573	6.25476	6.0907	6.16336	5.95333	5.72941	6.20038	6.37116	6.24884	6.36991	6.2018	5.83447	6.03134	5.90668	5.82749	5.88401	5.98226	5.71096	5.94419	5.90338	5.78982	5.78736	5.94221	6.05597	6.18903	5.92816	5.85175	5.89893	6.08932	5.92116	5.94147	6.12738	6.01361	6.08362	5.72926	5.58053	5.73711	7.10637	6.79386	7.74626	6.61696	6.16594	6.27993	6.51204	6.36451	6.31286	5.33665	5.26999	5.37614	7.32713	7.19963	7.23036	7.16097	7.2582	7.08556	7.01307	6.90934	6.8168	6.45518	6.31844	6.15931	8.39833	6.81059	8.36844	7.89745	7.81912	7.75169	6.6225	6.0805	6.64142	6.27863	6.58047	5.95749	5.97168	5.82983	6.08529	6.45291	6.40022	6.18101	6.25347	6.18362	6.17075	6.40719	6.00027	6.13609	5.92404	5.89935	5.88472	6.04199	5.86404	6.11447	6.63847	6.73465	6.41689	5.91629	6.05067	6.05358	6.51984	6.24399	6.34845	6.86602	6.41862	6.34762	6.25685	6.25817	6.13817	6.41513	6.47273	6.32243	6.26946	6.3567	6.10677	8.57147	8.54799	6.7912	5.61821	5.50109	5.62647	7.29079	7.22045	7.27745	6.94545	6.71001	6.66884	6.11032	6.0358	6.06278	5.80141	5.86217	6.04308	6.01119	5.97114	5.7681
853862.CAP1	6.86407	6.86087	6.68835	7.17684	7.15523	7.07974	6.70843	7.08894	7.02509	7.18898	7.23729	7.25597	7.46667	7.50303	7.3758	6.58578	6.22436	6.32917	5.57568	5.50158	5.55704	7.52671	7.64783	7.5712	7.02173	7.11916	7.12316	7.28176	6.90052	6.99673	7.30741	7.00574	7.18186	7.04507	7.12984	6.83648	6.48987	6.50025	6.6267	6.99087	6.52566	6.90079	6.95972	7.02306	6.9818	7.46147	7.31619	7.30643	7.44492	7.48068	7.33756	7.07264	7.18194	6.68993	6.821	6.65432	7.21553	7.13188	7.17635	7.30685	7.00198	7.05397	6.83832	6.65452	6.86834	7.05671	6.91831	6.94485	6.90636	6.72073	6.55376	7.13423	7.06836	6.80831	7.38866	7.30009	7.15541	7.39002	7.22287	7.28752	7.02164	6.87597	6.92839	6.66223	6.5732	6.45664	6.58756	6.50176	6.87202	7.10316	6.7053	6.85731	6.91673	6.6916	6.95778	6.66331	6.88576	6.92732	6.84246	6.87027	7.02555	6.25225	6.67594	6.85193	6.52965	6.66561	7.41643	7.13197	7.18111	7.38315	6.76978	7.16928	6.76916	6.65296	6.50331	6.80166	6.66023	6.76405	7.10798	6.18866	6.80413	7.0864	7.14914	6.91073	7.11583	6.70813	6.554	7.19706	7.18247	8.62611	7.11302	6.90957	6.90358	6.80406	6.51849	6.56113	6.1465	6.41957	6.64717	6.63046	6.70813	6.68924	6.9745	6.89851	6.85825	6.98465	7.16387	6.84359	7.02725	7.08267	6.86362	8.29555	7.13297	8.44932	8.96893	8.96743	9.04516	7.72365	6.68138	7.49075	7.75873	6.93148	7.6403	6.76163	6.77441	6.687	7.62559	7.68289	7.50343	6.48774	6.59316	6.53732	6.92575	6.90479	6.32943	6.71966	6.51543	6.45599	6.74651	6.77761	6.69	7.53663	7.56575	7.40128	6.46429	6.20127	6.53888	7.41499	7.32693	7.3462	6.95129	6.86382	6.81883	7.2961	7.26059	7.02423	7.22421	7.05898	7.07076	7.40337	7.46561	7.36407	8.76169	8.76026	7.99132	6.92181	6.79456	6.88604	8.28887	8.52344	8.36892	6.93657	6.84261	7.04431	7.15598	6.92929	6.93425	6.75119	6.54939	6.45965	7.1836	6.92267	6.96463
853863.SFT1	5.8865	6.10329	5.53052	6.49675	6.62278	5.89745	5.48495	5.74471	5.4552	7.29179	5.74629	6.43212	5.32221	5.29864	5.42156	5.25652	5.30173	5.13838	6.70485	6.83847	6.49201	6.76616	6.00678	6.15606	5.40335	5.06724	5.10608	5.8599	5.01275	5.36285	5.6073	4.83599	5.53539	5.78895	6.02893	5.61167	5.39489	5.74723	5.41873	5.98546	5.41917	5.6959	6.33202	6.36763	6.38314	6.60449	6.61683	6.30229	7.20426	7.48068	6.97605	6.76606	7.09211	4.97711	5.3055	4.83434	6.1188	6.41653	6.1634	6.64708	5.74803	6.53906	5.27782	5.25393	5.41148	5.89959	5.68553	5.76126	5.00011	5.12248	4.79055	5.59731	5.64373	5.24835	5.97619	5.37861	5.49336	6.28493	6.20217	6.09888	6.10529	6.34328	6.20868	6.00704	6.09652	5.98537	5.48784	5.49293	5.88218	6.1501	5.32726	5.27469	4.72681	4.57537	6.03767	5.67798	5.95139	6.13688	5.93206	5.90872	6.15287	5.82366	5.86819	6.01165	5.12235	5.94684	5.86788	5.35467	5.41935	5.99693	6.21834	5.87567	5.36676	5.27403	5.08128	5.61421	5.00973	5.48436	6.00819	5.24903	5.75252	5.58459	6.23956	5.66785	5.52662	5.2039	5.47834	5.88978	5.53748	6.4482	5.88957	5.21687	5.32863	5.65293	5.45681	5.10898	5.34696	5.59824	5.76028	7.46354	7.50322	7.53438	5.64064	5.59084	5.24158	5.39242	5.83282	4.82653	5.65726	5.64749	5.30114	7.56046	6.44955	7.89401	7.05079	7.07448	7.14322	6.1967	6.12532	6.06845	6.8798	6.17165	7.12725	5.61356	5.95159	5.34857	5.56437	5.80153	5.20951	5.25737	5.22322	5.16469	6.09415	5.50168	5.03289	5.44127	5.40035	5.61552	5.41965	5.34372	5.60417	6.11688	5.87198	5.97798	5.12009	5.21386	5.14976	5.8306	5.54783	5.64108	5.53358	5.25959	5.18044	5.40401	5.3518	5.47746	5.50425	5.25669	5.20632	5.81886	5.77709	5.42716	7.60039	7.57884	5.9511	5.63023	5.56464	5.20088	6.40898	6.56695	6.5877	5.70587	5.10163	5.31863	6.1059	5.75944	5.32378	5.57767	5.52785	5.3439	5.87883	5.30935	5.47911
853864.RPL14A	11.236	11.4195	11.0976	12.1571	12.3868	11.9324	10.0254	10.391	10.1748	12.6938	11.1634	12.2261	11.1647	11.1638	11.034	11.4243	10.4498	10.9959	11.5485	11.5793	11.5067	12.1465	11.3954	11.7001	11.3327	11.0741	11.1571	10.6202	11.2687	10.3514	11.503	11.0798	11.3912	11.6879	11.7361	11.6237	11.3088	11.3601	11.1451	11.738	11.6179	11.5346	10.9518	10.9624	10.9483	11.8747	11.8839	11.6547	13.2639	13.3757	13.1165	12.5274	12.6545	10.8288	10.9254	10.5675	10.825	11.1204	10.6696	11.5461	11.4071	11.3698	11.1629	11.1362	11.1703	11.0309	11.0298	11.0411	9.84492	9.85005	9.5854	11.4325	11.377	11.209	10.9599	10.6139	10.6486	10.5312	10.0702	10.1992	10.8975	10.6228	10.319	9.98119	9.98161	12.3014	11.8108	11.9213	11.2756	11.2518	11.0618	11.2168	10.9739	10.924	11.6876	10.5522	11.3816	10.3912	10.3753	10.3505	11.1567	10.5268	10.759	10.5724	9.66137	10.099	10.0034	9.38436	9.4105	9.99576	9.9755	9.74686	9.52905	9.57059	9.60325	10.1308	9.70136	9.71581	10.6266	10.212	10.2232	11.23	11.3315	11.0403	10.2695	9.85151	9.74667	10.6313	11.4126	10.8921	11.8031	11.1107	11.4349	11.2846	11.1853	11.1454	9.71024	9.85143	9.78621	9.28167	9.42478	9.32781	11.2007	11.0016	10.7696	10.9862	11.5871	10.7975	11.3254	11.2947	11.011	13.7633	12.1164	13.7898	11.7507	11.7315	11.7308	11.8514	11.1475	11.5478	12.18	12.2052	12.1734	11.503	11.5842	11.2786	11.2533	11.3134	11.1098	9.78416	9.79453	9.77274	10.9735	9.94049	9.45831	10.4483	10.1199	10.045	10.5687	10.5128	10.5858	11.9162	11.9579	11.7016	9.64438	9.58596	9.59219	11.1335	10.9363	10.9487	11.1184	11.0134	11.0504	11.3698	11.3788	11.1059	11.4499	11.0793	11.0838	11.5816	11.6923	11.4002	13.9182	13.8699	12.1851	10.1476	10.0848	10.0601	11.2391	11.3709	11.3431	11.8317	10.8346	10.8576	11.7132	11.5005	11.3423	10.7115	10.3815	10.325	9.61401	9.35496	9.35422
853865.BYE1	5.41488	5.49875	5.47156	5.00641	5.26381	5.06853	5.37671	5.45445	5.3893	5.14748	5.56107	5.50326	5.66191	5.42137	5.44537	5.68071	5.41037	5.41182	6.65366	6.50316	6.70702	4.84187	5.28722	4.88184	5.6003	5.60505	5.32997	5.70846	5.45684	5.70404	5.6073	5.73546	5.52942	4.87597	5.19881	5.22843	5.6643	5.43715	5.68364	5.32718	5.63177	5.38695	5.53318	5.42162	5.22959	6.19341	6.12048	6.15853	5.20911	5.05726	5.22318	5.69925	5.78869	5.80289	6.0622	5.89996	6.15466	5.70054	6.05634	5.65307	5.54757	5.64873	5.50892	5.28961	5.43254	5.50917	5.36179	5.52992	6.24599	6.22606	6.08731	5.63128	5.44063	5.51302	5.75007	5.74928	5.59201	6.11032	6.05725	5.94076	6.14544	6.03676	6.01223	6.13122	6.21769	5.19499	5.50152	5.60499	5.41777	5.48108	5.23652	6.04983	6.13874	6.08186	5.84382	6.45506	5.4197	5.50953	5.67837	5.49153	5.64256	6.39416	5.72665	5.37997	5.59046	5.36675	5.66363	5.4586	5.58901	5.61484	5.79703	5.58685	5.54887	5.49606	5.71062	5.97175	5.59548	5.79079	5.80845	5.86019	5.68361	5.20142	5.32444	5.57651	5.43023	5.73743	5.70655	5.79664	5.9726	6.40626	5.29595	5.78123	5.39873	5.9736	5.97426	5.94354	6.58141	6.52232	6.5188	5.52911	5.75771	5.69505	5.72361	5.93248	5.96573	6.07503	5.15334	6.1654	5.21594	5.45458	5.35124	5.11381	5.42696	4.94991	5.51665	5.79253	5.88613	5.44802	6.01056	5.57043	5.08516	5.36917	5.14697	5.27272	5.24727	5.32002	5.61535	5.53485	5.62551	5.57615	5.57528	5.60186	5.89914	5.68908	6.25344	5.64466	5.45252	5.50004	5.5751	5.50875	5.65878	5.14056	5.32462	5.16964	5.42288	5.38887	5.33827	5.43673	5.18015	5.57856	5.83441	5.76237	5.62201	5.51452	5.43653	5.25445	5.36599	5.71351	5.42638	5.45791	5.65577	5.53738	4.13712	4.41861	5.36642	5.48554	5.26642	5.42573	6.97857	7.02092	7.28408	5.05739	5.57032	5.40644	5.37181	5.55001	5.31706	5.65617	5.5604	5.54396	5.64197	5.70267	5.62119
853866.AUR1	6.99042	7.05703	6.98032	7.09684	7.08228	7.15923	6.87216	7.27575	7.08309	8.07365	7.3391	8.01921	6.79418	6.86413	6.82402	7.35168	7.7146	7.60235	9.20345	9.22373	9.2097	6.97238	6.54124	6.62187	7.1336	7.07838	7.08349	7.12222	7.01278	7.05831	7.07245	7.02785	7.01245	7.42908	7.01839	7.49574	7.21734	7.17943	7.23049	6.86392	7.10001	6.98144	7.47437	7.40212	7.46481	7.58988	7.58679	7.69125	7.04036	6.91853	7.04888	8.20709	7.93394	7.24535	7.24301	7.20085	6.75735	7.01007	6.89907	6.54397	6.7626	6.56808	7.29051	7.22603	7.3146	7.18607	7.02927	7.22268	6.89463	7.00546	7.01532	6.80565	7.03637	6.95688	6.81993	6.81542	6.81208	6.72364	6.93233	6.89978	6.91987	6.92691	6.67535	7.06271	7.07418	7.08249	7.45157	7.0585	7.19089	6.64279	7.19363	6.66884	6.66019	6.64696	7.39691	8.48524	7.57866	7.59845	7.47278	7.50526	6.92581	7.76573	7.11103	7.18053	7.14002	7.10341	6.83661	7.02598	6.93321	6.74183	7.70893	6.85614	7.15365	7.01115	7.2508	6.83154	6.98677	7.04864	6.82274	7.82198	6.93388	6.79375	6.83438	6.70808	6.90188	7.11357	7.09221	7.05288	6.92835	7.80173	7.75413	7.22248	7.42836	6.56449	6.57809	6.60962	8.14898	8.17156	8.2674	6.80119	6.70342	6.87638	6.91836	6.81966	6.92551	6.92106	6.92758	7.20795	7.00187	6.93685	7.13072	6.82362	6.87018	7.06821	7.83689	7.89005	7.85776	7.46507	7.94224	7.4535	6.9644	6.88866	6.53748	6.90727	6.81873	7.1145	6.92654	6.7578	6.83007	7.08059	7.21555	7.16416	7.0485	6.94038	7.2732	7.35075	7.3926	7.49004	7.08993	7.16127	7.21589	6.64902	6.58547	6.59999	7.23422	7.09746	7.25027	6.50775	6.60811	6.50403	6.8894	6.99836	6.94411	7.06367	7.3145	7.05724	6.91273	6.96758	6.87315	6.9127	7.00765	6.93019	7.4192	7.3447	6.92308	6.88967	6.9321	7.00614	7.59358	7.72484	7.8399	7.0805	7.08225	7.14592	7.20432	7.11215	7.14049	6.96252	7.19575	7.1203	6.74826	6.89281	7.06397
853867.MRP17	5.99514	5.77378	5.35136	6.44765	6.53236	6.03023	6.03433	6.16059	6.01984	5.62543	6.30339	5.56008	5.75514	5.83499	5.47459	6.65905	6.58116	6.40105	7.20904	7.44108	7.41563	6.31166	5.50042	5.84219	5.16566	4.9894	5.24792	5.41427	5.41507	5.11383	5.51169	5.01569	5.20176	5.3013	6.04068	5.08861	5.68059	5.99722	5.27947	6.22813	5.75151	5.95506	5.8997	5.91413	5.91614	6.83659	6.75044	6.61567	6.59906	6.72175	6.40739	6.20859	6.17315	5.12394	5.27931	4.88771	6.2364	6.15599	6.12153	6.63772	5.82198	6.32154	5.38512	5.35842	5.28595	5.48791	5.6472	5.52992	5.41593	5.29417	4.95142	5.51234	5.74464	5.58244	6.7814	6.56096	6.42818	6.525	6.22256	6.23115	6.33482	5.97649	6.31395	6.00363	5.96423	5.75124	5.8978	5.64748	6.06155	6.30525	5.60837	5.93277	5.45466	5.50759	6.26959	6.00453	5.93149	5.93981	5.97375	5.95198	6.83003	7.23816	6.5371	6.51109	6.15031	6.05171	6.64385	6.29771	6.3251	6.52987	6.65537	6.29764	6.31702	6.30802	6.39737	6.68864	6.3498	6.39077	6.62886	6.95259	6.47021	6.55703	6.63892	6.07622	6.63626	6.2263	6.40968	5.64144	5.56482	5.58383	5.90999	5.45439	5.59813	5.66428	5.66355	5.29838	6.64127	6.78294	6.66567	6.75549	6.76576	6.73605	5.52971	5.70364	5.28569	5.26425	5.50869	4.94546	5.82251	5.73507	5.54819	7.11716	6.28961	7.35018	6.65741	6.7621	6.79646	5.925	5.89237	5.81435	6.58381	5.90699	6.5479	6.1806	6.43043	5.7204	5.83679	5.87499	5.8526	6.12901	5.9889	6.12196	6.30145	6.18072	6.66542	6.77125	6.43415	6.69647	6.54668	6.49231	6.36821	6.52084	6.58912	6.20713	6.48121	6.42824	6.54807	6.18215	5.79327	5.80547	5.63764	4.66646	5.20925	5.50786	5.57888	4.96621	5.66186	5.06541	5.21984	5.7835	5.78214	5.32733	6.8642	6.96821	6.17537	6.17672	5.99199	5.93466	5.55109	5.47048	5.57244	5.12144	4.7533	4.983	5.79607	5.69083	4.621	6.67097	6.22327	6.24662	6.53024	6.48161	6.39814
853868.DID4	6.23364	6.24747	6.30511	6.76737	6.82511	6.69582	6.86981	6.82219	7.03883	7.4886	6.9527	7.02657	6.95159	6.86413	6.66578	6.68267	7.02911	6.65735	8.39908	8.4479	8.38998	6.77758	6.65353	6.67955	6.4245	6.30956	6.5518	6.65132	6.58524	6.56883	6.57951	6.50468	6.58752	6.37028	6.56883	6.37709	6.20082	6.42262	6.26821	6.43952	6.44802	6.60007	6.8759	6.95872	6.80383	6.9309	6.94352	6.90266	6.75828	6.94253	6.54383	6.88591	7.22014	6.15178	6.30655	6.18831	6.71295	6.73485	6.69292	6.61882	6.41936	6.63664	6.61405	6.73113	6.51385	6.96161	6.95538	6.90716	6.14064	6.13862	6.28749	6.59453	6.49653	6.66525	6.98503	7.0877	7.01605	6.82913	6.66071	6.6183	6.64596	6.83777	6.47532	6.53072	6.52705	6.03017	6.07749	5.86115	6.229	6.61701	6.30143	6.38673	6.32614	6.24051	6.80115	8.51363	7.03311	7.04651	7.0071	6.98405	6.82436	8.18747	6.82229	6.57017	6.6238	6.78944	7.05448	6.99521	7.11631	6.97608	7.29549	7.12192	6.66589	6.78856	6.69174	6.80166	6.76577	6.8474	6.65418	7.44464	6.61856	6.52085	6.54389	6.50012	6.82183	6.69944	6.67733	6.63223	6.49733	8.27414	6.53169	6.40282	6.42136	6.53387	6.25919	6.56113	7.93672	8.25151	8.3566	7.51209	7.51403	7.41142	6.40874	6.57897	6.62556	6.5267	6.36604	6.49413	6.52264	6.54038	6.56922	7.71155	6.37951	7.75074	7.43387	7.55863	7.45052	6.94251	7.42872	6.98546	6.89835	6.63729	6.92892	6.71444	6.99644	6.58268	6.84344	6.59341	6.81034	6.56344	6.76125	6.59923	6.69467	6.95612	7.97921	6.70078	6.7396	6.7731	6.78004	6.8766	6.78389	7.0713	7.19853	7.02338	6.65821	6.65072	6.5813	6.60745	6.57621	6.67466	6.51892	6.23554	6.23653	6.70724	6.54509	6.25327	6.42982	6.40745	6.38977	6.84816	6.56736	6.51112	7.82566	7.82322	6.93007	6.83618	6.9821	6.79727	8.07527	8.38565	8.331	6.42981	6.33375	6.49179	6.53528	6.33866	6.21147	6.69821	6.6608	6.63516	6.86525	6.96224	6.93771
853869.MET14	7.10236	7.22571	6.81824	7.07006	7.27887	6.78121	5.3833	6.07411	5.71693	7.02456	6.43926	6.60409	7.86352	7.64653	7.50038	4.74569	5.16575	4.7083	6.22317	6.16225	6.12814	8.30597	7.76745	7.92968	7.98051	7.50074	7.71205	8.24254	7.10008	7.84563	7.52078	7.72205	7.10165	7.69749	7.38158	7.32481	5.50266	5.77725	5.34747	7.04551	6.98662	6.6307	5.68252	5.61957	5.72345	5.58188	5.66546	5.15992	6.14055	6.32878	5.7308	6.6216	6.74882	8.28175	8.32558	8.07359	6.00556	6.01111	5.98028	7.78074	7.80185	7.39538	6.30121	6.18576	6.38292	6.58744	6.52621	6.48779	8.36366	8.35928	7.98538	7.3516	7.40152	6.70314	5.89669	5.72274	5.7859	5.37066	5.33595	5.44164	5.31121	5.24879	5.4984	5.33185	5.3991	6.24016	5.75093	5.4375	5.92184	7.99486	5.46057	7.3738	7.12187	7.12498	6.29428	6.81383	6.25345	5.87818	5.78174	5.80046	5.32685	5.37563	5.27783	5.2595	5.24028	4.69458	6.2153	5.7888	5.93203	5.7024	6.00444	5.51534	4.63257	4.54739	4.65332	5.68794	5.14999	5.10235	5.43765	6.03163	5.42419	6.94339	6.89406	6.43805	5.01984	5.08208	5.14009	8.22896	7.81867	7.97609	6.97448	6.41413	6.47102	5.69782	5.56093	5.41212	6.0425	5.87172	5.89176	5.77075	5.70211	5.69031	7.69976	7.56874	7.10327	7.49851	8.04968	7.0541	7.39138	7.52774	7.10383	8.68965	7.28028	8.68533	7.84745	7.89005	7.87848	6.80215	6.76164	6.76268	6.79983	6.03937	6.5989	5.89755	6.248	6.3052	7.78625	7.76099	7.64881	5.38621	5.0542	5.19331	5.7845	5.56232	6.02875	4.86774	5.12833	5.06705	4.68192	4.68029	4.5429	6.87555	7.02881	6.56247	4.82385	4.96288	4.48661	7.83239	7.39921	7.36911	7.9336	8.1033	8.00979	7.73607	7.68727	7.34523	8.46792	8.02534	7.95486	7.02941	7.01196	6.81282	8.55359	8.71181	7.67941	5.52471	5.69026	5.30603	7.08763	7.3891	7.30379	8.51677	8.23748	8.2063	8.91967	8.24771	8.1211	4.83688	4.87986	4.73729	5.71907	4.94373	5.8026
853870.VPS1	7.49072	7.45518	7.39945	7.41257	7.22717	7.25642	8.06176	7.72521	7.84981	7.43345	7.64905	7.31493	7.93642	7.9399	7.91814	7.62186	7.75328	7.72092	9.37128	9.36701	9.42772	7.36955	7.48588	7.31274	8.07907	7.96258	7.99713	7.63127	7.67476	7.50376	7.97139	8.08234	7.82879	7.56761	7.56159	7.50548	7.57051	7.50592	7.5302	7.91836	7.65243	7.72172	7.88544	7.81672	7.83968	8.03843	8.05	7.96188	6.80281	6.91853	6.93502	7.24094	7.19479	7.768	7.73568	7.71706	7.61997	7.7408	7.81679	7.24656	7.60366	7.38997	8.0124	7.94097	7.87989	7.76855	7.77184	7.82722	7.61653	7.67896	7.68021	7.81336	7.8253	7.77481	7.84743	7.90248	7.78753	7.59249	7.83562	7.75721	7.69498	7.78079	7.54059	7.73539	7.74151	7.75957	7.61464	7.64196	7.71998	7.54876	7.76486	7.99879	7.94317	8.02592	7.55652	9.22775	7.53481	7.68047	7.77204	7.67945	7.57729	8.66415	7.65235	7.57243	7.77527	7.64526	7.67525	7.78162	7.8108	7.88146	7.79251	7.92426	7.73318	7.72307	7.77347	7.52675	7.65838	7.65862	7.82008	8.2743	7.81907	7.75878	7.74306	7.77648	7.65294	7.82301	7.73999	7.67302	7.54979	9.02427	7.62629	7.69174	7.5775	7.75299	7.62101	7.64485	8.3698	8.52633	8.47456	6.98753	7.15374	6.98114	7.59484	7.58846	7.56742	7.86239	7.87899	7.8471	8.05658	7.96119	8.01327	6.60794	7.70325	6.46696	7.41742	7.427	7.47522	7.44554	8.08237	7.49742	7.61845	7.64618	7.54642	7.71996	7.72429	7.82792	7.90028	7.89471	7.73275	7.5983	7.65389	7.68277	7.55672	7.74211	8.37152	7.43999	7.56312	7.5282	7.83884	7.78429	7.78484	7.63898	7.75313	7.72128	7.67595	7.66889	7.69592	8.00578	8.01427	7.95428	7.81543	7.962	7.86678	7.89901	7.90565	7.93993	7.76431	7.98861	7.8479	7.73355	7.62729	7.66048	6.54839	6.44048	7.59402	8.27083	8.24516	8.14458	8.57771	8.57245	8.55997	8.02902	8.00037	7.95846	7.76709	7.85024	7.67627	7.69023	7.7033	7.59966	7.6229	7.83638	7.60346
853871.PAP1	5.6981	5.84805	5.86805	5.47509	5.41229	5.73052	6.44392	6.37708	6.48321	5.87764	6.38447	5.92703	5.78703	5.82232	5.77162	6.02668	6.6778	6.26573	7.31639	7.26837	7.0995	5.22224	5.11748	5.16447	5.88238	5.89705	5.83605	5.37009	5.74866	5.50611	5.52682	5.38306	5.63326	5.64398	5.69153	5.43274	5.8438	6.07661	5.88923	5.6103	5.35759	6.01201	6.38982	6.45661	6.41996	6.36538	6.41695	6.3977	4.86161	5.20745	4.95917	5.83252	6.09309	5.64288	5.566	5.65369	6.37963	6.22957	6.39489	5.51676	5.46381	5.58074	6.26655	6.18576	6.06099	6.31009	6.37415	6.43268	5.92297	5.66231	5.58243	5.75356	5.72006	5.9824	6.36818	6.35418	6.30699	6.77964	6.8029	6.72888	6.52266	6.58446	6.32773	6.47999	6.5329	5.68974	5.71616	5.69553	5.43843	5.57334	5.67085	5.89675	5.87408	5.85044	6.20332	7.13628	5.98557	6.31412	6.25308	6.25803	6.14379	6.64192	6.18805	5.91239	6.21512	6.08647	6.03269	6.16572	6.26497	6.29872	6.53973	6.3188	6.19739	6.33003	6.20759	6.2224	6.11566	6.28179	6.08	6.73474	6.2796	5.95371	5.57042	5.68252	5.8645	6.36197	6.26687	5.80229	5.55395	6.14386	5.45262	5.77248	5.48183	5.77841	5.96088	5.9245	8.21378	8.2776	8.13167	5.64446	5.60441	5.61216	5.77801	6.08306	5.92249	5.83605	5.69766	5.75641	6.07181	5.76098	6.2639	4.51287	5.71392	4.76005	6.01216	6.04825	5.98116	5.87915	6.86435	6.11258	5.64236	5.91358	5.52999	5.93097	6.2737	5.90477	5.90667	5.62278	5.71314	6.19258	6.30161	6.40899	6.29265	6.44138	6.74156	5.99396	6.07972	6.0716	6.20253	6.37245	6.28039	5.83827	5.9075	5.79134	6.30243	6.4472	6.13314	5.90626	6.0346	5.90681	6.01915	5.5538	5.51644	5.54087	5.38319	5.80472	5.64936	5.75346	5.63757	5.90599	5.78718	6.06476	4.69623	4.27355	5.50385	6.88215	6.95072	7.00374	4.98415	5.64724	5.17594	5.72661	6.03431	6.03409	5.658	5.55704	5.7846	6.0595	6.15183	6.2598	6.15688	6.48447	6.30795
853872.OSH6	5.5511	5.45867	5.69417	5.841	5.85007	5.91129	5.42866	5.44249	5.54599	5.94228	5.30753	5.91981	6.04086	5.95596	5.98568	3.81144	3.27386	3.43208	4.29563	3.8937	3.94008	5.81666	6.28996	6.09752	6.04208	6.02742	6.09263	5.77209	5.86845	5.83045	6.22339	6.14523	6.1822	5.33768	5.6461	5.44628	5.35484	5.29501	5.39322	5.95464	5.69288	6.03051	5.31182	5.31143	5.17033	6.51902	6.34633	6.4417	5.9688	6.09178	6.00543	5.33375	5.2007	5.84362	5.68383	5.92206	5.29745	5.29234	5.13366	5.82786	5.90599	5.72514	5.06033	5.20805	5.01517	5.34155	5.58096	5.08983	5.987	5.69054	5.75369	6.12187	6.14153	5.79624	5.2606	4.98444	5.34151	5.2765	4.91696	4.89555	5.30335	4.89591	4.63498	4.31398	4.50542	5.72423	5.90297	5.55378	5.55651	5.7097	5.69511	6.09594	6.16081	5.93642	5.26742	5.15846	4.91114	5.45428	5.31465	5.25295	4.71708	4.81254	4.41936	4.28397	4.35354	4.39518	4.75912	5.06962	5.06575	5.34033	5.21028	4.97297	4.44831	4.4474	4.40582	4.42163	4.61711	4.1853	4.70264	4.94918	4.97764	5.89273	6.04745	5.94847	4.7135	4.58363	4.30719	5.80229	6.02078	6.01277	5.55988	5.73691	5.80591	5.17	4.84024	4.99495	5.51181	5.65	5.8406	5.64973	5.80245	5.81764	6.24634	6.32056	6.31187	5.8254	6.18079	5.84882	6.16272	5.87807	6.05952	6.97108	5.99392	6.9217	6.37056	6.37387	6.40338	5.53929	5.63782	5.02294	6.3205	5.36917	6.00364	5.46749	5.59179	5.54643	6.77284	6.69677	6.7239	4.60748	4.62855	4.74238	4.94895	4.90904	4.88404	3.90148	3.68465	3.95447	4.40321	4.40109	3.92992	5.90435	5.86597	5.84143	4.22825	4.03314	4.04195	6.35073	6.323	6.17078	6.04587	6.06295	5.97229	6.09731	6.15738	6.14542	5.80393	6.07053	6.16008	6.31262	6.06092	6.26354	6.08936	6.53899	6.63752	5.76172	5.54377	5.78598	5.58583	5.53184	5.13251	6.47341	6.65835	6.64405	5.8709	5.96888	5.89248	4.65421	4.47406	4.33391	4.83374	4.71904	4.6712
853873.ECM9	3.97321	4.27872	3.94269	4.49662	4.5437	3.90452	4.54024	3.98175	3.99194	4.88783	3.71829	4.90067	4.93512	4.9247	4.52764	4.04805	1.67516	3.5958	4.37001	4.39608	4.45166	3.94604	4.72373	4.62978	4.01181	4.07003	3.66084	5.13512	4.12306	4.99648	4.39892	5.05537	3.97613	4.06851	3.86469	3.4337	3.88897	4.19045	3.71832	4.35787	3.8442	3.69014	3.93997	3.81505	4.29393	5.07928	5.00725	4.71984	5.28082	5.31434	4.98414	5.06243	5.175	5.61178	5.61569	5.52484	3.80425	3.74359	3.88471	5.17242	4.41503	4.75901	3.67503	3.76073	3.62167	3.59373	3.72631	3.11099	5.14584	5.16333	5.00373	4.40492	4.21162	3.93306	3.95465	3.3734	3.37233	4.02477	3.63158	3.27292	4.19641	4.06399	4.01742	3.208	3.67611	4.87716	4.265	4.94145	4.45899	5.16251	4.5065	5.48334	4.81294	4.95081	4.42392	3.7128	3.3457	3.38837	3.2617	3.53821	3.71547	3.46788	3.74206	4.15482	3.6868	3.62608	4.07037	3.49418	3.20203	4.25172	2.87766	3.33643	4.26704	3.50818	4.05862	4.2013	3.34043	3.73821	4.18236	2.76172	3.53839	4.80392	4.81965	4.60456	4.15344	3.17886	3.55875	5.14185	4.9862	4.38481	4.31118	3.94417	4.01566	4.45201	4.05815	3.99556	3.58607	3.25047	3.49537	5.22463	5.40992	5.43623	4.46039	4.47596	4.2254	5.65547	4.56131	5.20905	4.36049	4.45241	4.09895	6.08016	4.46039	5.91303	4.91165	4.75348	4.65819	4.13105	3.02798	3.82501	4.9134	4.12448	4.28507	3.59889	3.99082	3.56033	5.09888	5.10781	4.63265	3.55664	3.67875	3.45377	4.34559	3.85625	2.72379	3.73328	3.58431	3.41736	3.83847	3.35894	3.47418	4.40167	4.57129	4.62109	3.32139	3.35301	3.36842	4.51239	4.49845	4.5161	4.54115	4.61737	4.69146	4.58573	4.44293	4.16713	5.27944	5.13427	5.01794	4.05495	4.35163	4.11411	6.10035	6.00782	4.86199	4.02148	4.23064	4.35924	4.31053	5.06826	4.87583	3.6881	3.5671	4.03618	4.32674	3.67456	4.0209	4.10169	3.56644	3.95604	4.30586	3.27036	3.57995
853874.None	2.73403	2.76908	2.6502	1.97892	2.79169	2.26986	0.956277	1.87746	1.45002	-1.26214	0.955093	0.0345331	2.39096	2.36735	2.81048	1.54551	1.98726	1.48278	4.50816	4.8477	4.82857	2.62865	2.35845	2.95283	2.55905	3.17738	2.06951	3.84295	2.70131	4.32109	2.68445	2.5873	2.66758	2.69109	2.93088	2.9542	2.87341	2.54522	2.94985	1.99569	2.88549	2.86527	1.60966	1.06895	1.23779	3.43822	3.43925	3.6948	2.60235	2.28745	3.34969	0.7433	1.24168	3.37327	3.47103	3.50126	3.05074	2.05243	2.89203	3.07213	2.99174	3.36224	0.937067	1.71517	1.6458	1.54334	0.820664	1.9883	4.01156	3.70306	4.24981	2.26337	2.49155	3.27003	2.06657	2.77842	1.99271	2.30696	2.50002	3.39991	2.59201	2.53336	2.3212	2.48271	2.98391	3.30852	3.92268	3.43878	2.67267	2.74631	2.72398	3.33602	3.59584	4.0665	1.62352	3.90397	0.755795	0.93688	1.28141	2.10527	1.27812	4.33782	1.48797	1.06005	1.87988	1.28627	1.72597	1.79644	1.5854	0.873496	1.79381	1.45476	1.4835	2.35461	2.19315	1.57789	1.76266	2.06611	0.963409	3.87679	1.76079	3.17711	2.80513	3.31423	1.10754	1.95327	1.18926	4.08656	3.42285	4.80442	2.78557	2.71669	2.84201	3.06503	3.27763	2.78085	3.04295	2.6394	3.03112	1.96151	2.2775	2.22373	3.65538	3.7124	4.32538	4.14073	2.7079	4.36265	2.92445	3.36604	3.10053	2.90589	2.85233	2.08009	3.09381	3.00083	3.4356	0.682339	2.82561	0.907532	2.58618	2.49422	2.69537	3.16563	3.38328	3.20185	3.5092	3.08495	3.6567	1.83578	2.11009	2.08735	1.61169	2.00294	4.76746	1.38387	1.41323	2.06641	1.8004	1.8044	1.60599	3.65591	3.23557	3.32516	2.38034	2.37945	1.67441	3.04762	3.22909	2.79251	3.56676	2.88431	2.91641	2.88153	2.59235	2.83847	3.15881	3.01985	3.26747	2.11155	2.21646	2.53868	3.74748	3.54458	3.01322	0.722368	0.632322	1.22778	5.91211	6.08406	6.07122	2.69245	2.1021	1.88434	2.00319	2.44605	2.11255	2.25909	2.30123	2.12661	1.57872	1.34901	1.35633
853875.MRPL13	6.26794	6.44157	6.23002	7.02892	6.82511	6.82086	6.64121	6.52332	6.54505	6.90531	6.76359	6.87806	6.03024	6.16614	5.99781	7.51189	7.1135	7.34857	5.11705	4.71229	5.34153	6.63417	6.56728	6.43749	5.60736	5.69608	5.63121	5.97253	5.86402	5.77702	5.64938	5.76926	5.61646	5.84056	6.26761	5.69912	6.04176	6.29565	6.19996	6.64331	6.59933	6.34322	6.09771	6.26494	6.22572	7.59565	7.6614	7.55767	6.99417	7.20316	7.06067	7.71879	7.72846	5.78906	5.73612	5.47089	6.86137	6.55239	6.6296	7.07687	6.24754	6.89765	5.54985	5.64679	5.79434	5.62566	5.8064	5.80049	5.74269	5.71273	5.38807	5.86056	5.97498	6.17	6.84506	6.98933	6.73798	7.08944	6.92524	6.89763	6.85678	6.83534	7.10679	6.77073	6.83707	6.61206	6.71924	6.52474	6.4349	6.54591	6.28554	6.13179	6.03505	6.23298	6.33294	5.84271	6.35032	6.21374	6.11085	6.01962	6.95724	6.83727	6.96109	6.61294	6.8165	6.73571	6.73368	6.90425	6.89195	6.75449	6.29677	6.649	7.19132	7.22086	7.16415	6.97232	6.87377	6.88733	6.97114	6.58337	7.04794	7.23449	7.1199	7.19459	7.00865	6.91757	6.96457	5.95716	6.18484	5.85728	6.21904	6.21846	6.09698	6.13738	5.9564	6.00827	5.77112	5.85921	6.02949	6.904	6.99509	6.94772	5.7925	6.01807	5.7975	5.42804	5.78694	5.65767	6.11616	6.06126	6.03783	7.75158	6.61545	7.74306	6.73152	6.72808	6.852	6.07996	5.81241	6.10822	7.17684	6.57217	7.14795	6.69997	6.79821	6.52755	6.06584	5.99645	5.97584	6.75528	6.65687	6.81102	6.84073	6.73279	7.27106	7.18401	7.1579	7.18814	6.98908	7.03613	7.01913	7.06606	7.0945	7.02928	6.97716	7.01087	7.02069	6.66303	6.59331	6.55986	5.93178	5.7304	5.68491	5.98663	5.94768	5.88047	5.93326	5.8467	6.01251	5.80885	5.9076	6.05309	7.11775	7.16613	6.64603	6.73127	6.6425	6.66363	5.87514	5.80468	5.97615	5.53999	5.54059	5.47052	5.96173	5.93692	6.06278	7.18101	6.86073	7.11063	6.78683	7.1968	6.75818
853876.MEH1	5.77961	5.87875	5.75723	6.25182	6.50781	6.47439	6.58795	6.62733	6.56419	6.96357	6.63696	6.95069	5.81204	5.77048	5.88914	5.59203	7.09082	5.93458	5.65219	5.87576	5.7694	6.71955	6.43527	6.72215	5.58607	5.84053	5.54451	6.02571	6.21637	6.22658	5.9081	5.72566	5.99128	5.96204	5.84683	5.9044	5.60863	5.53877	5.93414	5.60369	5.89278	5.6959	5.9872	5.79361	6.00605	6.16265	6.09678	6.23053	7.06495	7.04808	7.16264	7.1223	7.28163	5.36681	5.46117	5.63151	5.97078	6.35495	6.12506	6.20688	5.78794	6.09661	5.82224	5.66728	6.0474	6.2419	6.43541	6.38831	5.30208	5.40733	5.51193	5.92773	5.60399	5.62913	5.94863	6.4288	6.25834	5.9528	6.20802	5.90695	5.91712	6.08649	5.59271	5.77823	5.81858	5.90947	6.08205	6.10427	5.99803	5.93509	6.20619	5.82191	5.79869	5.61579	5.83037	6.01147	6.29298	6.17155	6.17033	6.27941	6.04973	5.54969	6.10469	6.04327	5.82371	6.00705	6.22463	6.37413	6.37686	6.0441	6.12398	6.28695	5.9607	5.81866	5.84471	5.77048	5.97184	6.17828	5.96332	5.76618	5.98378	6.26934	5.99885	6.31472	6.02711	6.14858	6.08478	6.18178	6.29343	5.72081	5.69935	5.90257	5.88131	6.04918	6.07286	6.06154	5.80142	5.93269	5.99481	6.40908	6.38234	6.30437	5.69819	5.65102	5.7975	5.67339	5.6472	6.05686	6.01439	5.59083	5.82639	7.83842	5.96004	7.88938	5.84652	6.14165	5.86967	6.115	6.17945	6.6079	6.10317	6.02727	6.80987	5.61356	5.70945	5.93333	6.00342	5.97604	5.96794	6.1717	5.90853	6.0868	5.86984	6.28407	6.20495	5.78753	6.1053	6.13319	5.86579	6.19807	5.95778	6.30209	6.19305	6.43777	6.13298	5.9795	5.90401	5.87835	5.88639	6.11427	5.6072	5.65457	5.55624	5.59218	5.74515	5.59851	5.61121	5.52122	5.92854	5.73144	6.03999	5.87451	8.01175	7.80023	6.58243	6.44519	6.46513	6.20946	4.83811	5.06826	5.32485	5.84517	5.87668	5.89623	5.91198	5.74721	5.7045	5.83861	6.18501	6.15551	5.94853	6.34335	6.34353
853877.RSC4	6.34137	6.26306	6.35217	5.87234	6.00428	6.26035	6.34937	6.08184	6.06275	5.11045	6.20267	5.65006	6.18664	6.06218	6.2951	6.46839	6.49496	6.58772	8.13684	8.27125	8.13611	5.18841	6.38736	6.17506	6.26391	6.29992	6.39289	6.2576	6.1007	6.31861	6.2047	6.57188	6.30608	6.38339	6.04652	6.33038	6.28846	6.50025	6.44621	5.83564	6.29218	5.78029	6.56063	6.54042	6.50807	7.03436	6.9248	6.93995	5.58273	5.53246	5.73816	5.49323	5.58911	6.3087	6.46985	6.35461	6.44625	6.23269	6.25985	5.44703	6.13599	5.77023	6.44455	6.65794	6.56878	6.46225	6.48334	6.42328	6.33553	6.24902	6.50273	6.35528	6.38372	6.45182	6.30075	6.27809	6.44691	6.26545	6.30409	6.52106	6.54285	6.40664	6.78262	6.73409	6.65862	6.17683	6.16174	6.21673	6.10957	6.01184	6.27486	6.43057	6.55789	6.49782	6.36594	7.62457	6.24541	6.39703	6.32732	6.2009	6.34332	7.12607	6.39228	6.01696	6.52268	6.27908	6.29419	6.26941	6.41522	6.28569	6.41869	6.34996	6.43082	6.50051	6.47601	6.33517	6.75534	6.52058	6.41226	7.08351	6.47764	5.90401	6.131	6.05758	6.39798	6.54055	6.61561	6.10616	6.29995	5.92366	5.75308	6.66183	6.36118	5.78363	6.19211	6.15844	6.1465	6.24305	6.23166	6.49941	6.42875	6.55208	6.22514	6.15662	6.24323	6.26431	6.15005	6.51991	6.14499	6.00275	6.41624	5.32667	5.58647	5.50435	5.40667	5.57057	5.23519	6.11004	6.44552	6.09068	5.74841	6.03333	5.72013	6.22169	6.06877	6.19943	5.86046	6.02155	6.01851	6.6804	6.37921	6.43319	6.40719	6.53282	7.0393	6.47491	6.43415	6.48328	6.58513	6.63308	6.58393	6.04414	5.97043	6.24822	6.53727	6.62763	6.54807	6.0591	6.42443	6.24387	6.13391	6.55261	6.57496	6.26478	6.23255	6.35675	6.37015	6.60719	6.51021	6.30908	6.6498	6.4997	5.66991	5.33306	5.73945	6.33933	6.31306	6.22191	5.69593	5.53184	5.58323	6.34515	6.19179	6.56112	5.98117	6.62273	6.44816	6.33585	6.40835	6.50833	5.99578	6.36526	6.10865
853878.FOX2	4.75334	4.90393	4.68426	4.7198	4.86046	4.62906	3.00608	3.76842	3.32681	3.69942	4.49075	3.90614	5.11673	5.29864	5.2292	3.97341	3.29669	3.78868	5.39155	5.50158	5.29084	5.54094	5.27323	5.58244	4.58429	4.46462	4.48755	5.21222	4.8159	5.23459	4.49435	4.78025	4.6618	4.30734	4.5957	4.24439	4.42854	4.37449	4.18767	4.74169	3.77051	4.54327	3.87669	4.19199	4.17837	4.25844	4.08486	4.35289	4.93458	5.22322	5.1806	3.66373	3.14689	4.7579	5.04032	5.10934	4.96527	4.44826	4.92227	6.13331	4.96032	6.12726	4.69365	4.51543	4.46696	4.24035	4.60018	4.45342	5.23541	5.30151	4.9284	4.53984	4.39356	4.65419	4.69087	4.354	4.57635	5.28941	5.52606	5.26606	4.7299	4.64246	4.6929	4.52888	3.96283	4.41927	5.14855	4.61015	4.57547	5.42934	4.39247	4.41179	4.59527	4.41157	4.4059	5.94051	4.55571	4.32897	4.17744	4.3598	4.62875	5.81277	4.58232	4.58546	4.36397	4.54015	5.09366	4.81147	4.88411	4.79582	4.64945	4.38869	4.19077	4.19672	4.19879	4.18287	4.14145	4.2683	3.95678	5.2417	4.24293	5.01632	5.05652	4.88393	3.88911	3.7667	4.16457	5.55039	5.34274	5.87416	5.02353	4.21367	4.69651	3.97493	4.21658	4.45963	5.39743	5.4138	5.51315	5.37855	5.30187	5.33038	4.93102	5.11928	4.91241	4.99645	5.07914	5.21537	4.56631	4.89997	4.92937	6.09684	5.00333	6.09297	7.76813	7.82717	7.75393	4.7688	4.98381	4.3225	5.35959	4.6979	5.35116	4.20185	4.49192	4.65382	5.21362	5.2758	5.06894	4.14174	3.98081	4.25561	4.14499	4.64138	5.75025	3.97876	3.79653	4.10259	3.83847	4.2382	4.03274	5.0265	4.91167	5.104	4.38025	3.86279	3.915	4.71532	4.86519	5.02173	4.6841	4.75082	5.00256	4.64767	4.41282	4.72647	5.14349	5.04409	5.03333	4.79438	4.88979	4.91082	6.15406	5.86321	5.29608	3.60052	3.34509	3.84003	6.24478	6.10036	6.14592	4.15401	4.22002	4.25575	3.75669	4.09719	4.06968	4.23786	3.78681	3.88974	4.41417	4.38085	4.59451
853880.TOF2	4.98176	4.89395	5.08254	4.76057	4.86046	4.51282	4.76905	5.14335	5.18553	5.57195	4.63026	5.28468	4.99095	5.15441	4.6454	5.55838	5.34069	5.51772	6.55349	6.66595	6.45412	4.36481	5.35522	4.7231	4.96031	5.0748	5.01971	5.32452	4.83413	5.19127	5.17011	4.95824	4.81688	5.16624	4.95982	5.13952	5.39489	5.42961	5.02923	4.32612	4.99472	4.22777	4.71845	5.12421	5.21291	5.52254	5.64599	5.61924	4.84278	4.42789	4.45107	5.49323	4.93584	5.20952	5.20705	5.14736	5.66995	5.41809	5.58263	4.19752	5.0696	4.40596	4.87946	5.10167	4.72773	4.96453	4.70341	5.00001	5.32558	5.53111	5.18296	4.65001	4.74976	4.95571	5.40953	5.38346	5.4131	5.08236	4.92409	4.97112	5.4812	5.29887	5.31689	5.59057	5.53356	4.70826	5.38828	4.89517	4.27216	4.53787	4.73424	5.60949	5.25887	5.54456	5.40984	6.6411	5.38354	5.30615	5.37813	5.48418	5.18361	6.34588	4.95977	4.88211	5.42098	5.12903	5.23573	5.1953	5.12392	5.08361	5.69261	5.09245	5.23624	5.41012	5.38505	5.68139	5.57192	5.67388	5.3705	6.43045	5.40875	4.54037	4.86374	4.62496	5.78228	5.61331	5.44787	5.13291	5.08014	5.47735	4.77907	5.22331	5.13684	5.27001	5.27425	5.10898	6.34471	6.50636	6.44365	4.81962	4.91858	4.77994	4.59871	4.49996	4.71458	5.14086	4.48126	5.15083	4.53398	4.71352	4.54262	3.74341	4.55422	4.19618	4.84293	4.92844	5.02823	5.13345	6.04011	5.03216	4.97295	5.06041	4.80863	5.06264	4.97178	4.83629	5.19139	5.32502	5.11257	5.15045	5.4293	5.412	5.72685	5.86606	7.01649	5.58	5.6541	5.55893	5.30584	5.55354	5.71655	4.90265	5.19647	5.23242	5.34371	5.08416	5.39374	4.85552	4.83675	4.61525	4.84926	5.24026	4.89139	5.13663	5.02363	4.6972	5.16997	5.35229	5.23989	4.73216	4.43094	4.49383	4.29848	4.55041	4.76114	4.90728	4.87898	4.91407	5.60853	5.64724	5.40003	4.84615	4.68971	4.79557	4.67584	5.07951	5.00226	5.48687	5.35308	5.42416	5.60181	5.42117	5.74611
853881.None	5.2106	5.27087	5.00151	5.14632	5.32129	4.46356	4.49223	4.95419	5.07553	4.45761	5.41435	4.67919	5.45517	5.66086	5.32858	4.29278	3.65572	4.37418	4.40581	4.56283	4.70496	5.22224	5.35522	4.90478	4.91549	4.73651	4.66243	5.51238	4.06252	5.25877	5.29023	5.02372	5.2167	4.49618	4.85725	4.06288	4.62091	5.01167	4.59816	5.47205	4.55337	4.81272	5.47027	5.67402	5.83669	5.70975	5.91355	5.47425	5.02088	5.50693	4.93375	3.86384	3.74441	5.30335	5.45338	4.71283	5.96069	5.38486	5.82369	5.60265	5.156	5.3403	5.3656	5.3158	5.40439	6.05942	6.13197	5.79079	5.60063	5.81882	5.38243	5.09196	5.13151	5.01718	6.03415	5.89904	5.75116	6.54668	6.13921	6.22086	5.60793	5.41372	5.58508	5.15218	5.12478	5.05026	4.40257	4.6244	5.75621	5.63744	5.62109	5.32201	5.07937	4.996	5.13147	4.91369	5.19608	5.28255	5.17866	5.45441	5.77779	3.9175	5.53828	5.55836	5.07235	5.2868	5.69974	5.6639	5.8133	6.38675	5.24234	6.0333	5.46069	5.29336	5.40448	5.44668	5.23646	5.20424	5.91701	4.43523	5.51354	5.53466	5.50928	5.14639	5.61697	5.64535	5.4041	5.52328	5.08014	4.03044	4.71862	3.97503	4.31661	5.02779	4.73942	4.87113	4.05712	3.46381	3.71012	6.6699	6.71283	6.72449	5.08803	5.43152	4.85502	4.88807	5.37331	4.39645	4.96425	4.85256	4.62639	5.20891	5.16672	5.2097	4.99001	4.98714	5.04299	5.85567	4.98381	5.72053	5.72782	5.01212	5.26114	5.25962	5.47849	5.05999	5.36031	5.40351	5.33759	5.40064	5.14118	5.12563	5.55344	5.62491	4.82693	4.64877	4.25394	4.473	5.21769	5.22218	5.2171	5.80091	5.817	5.35034	5.2202	5.30817	5.10891	5.58223	5.48966	5.43937	5.31245	4.77788	4.68121	5.36028	5.39093	5.07642	5.12556	5.08642	5.01017	5.56293	5.44268	5.25446	4.69623	4.83524	5.0361	5.05728	4.96524	5.20925	4.71797	4.81541	5.10281	5.49233	5.12585	4.92928	4.61494	4.9467	4.20683	5.59951	5.07915	5.17788	6.03778	6.08494	5.69192
853882.PRY2	7.34124	7.19351	7.35801	7.62804	7.6814	7.73243	7.34399	7.31399	7.36297	8.55224	6.99204	8.15142	5.8608	5.68206	5.88914	7.11758	6.94311	7.01653	6.74034	6.53561	6.60697	8.71922	8.35398	8.51847	6.85964	7.15881	6.98309	7.12222	7.8607	7.14358	7.52078	7.08839	7.45967	6.85111	7.36532	6.9714	7.56905	7.62128	7.66953	7.65315	7.64343	7.65623	7.7999	7.84072	7.80948	7.6396	7.61042	7.67168	5.68143	5.54506	5.83744	8.28474	8.42031	6.08918	6.37822	6.40517	7.70555	7.47087	7.43328	6.30474	6.62063	6.74508	7.56322	7.4884	7.49562	7.60296	7.41111	7.45093	7.13304	7.15272	7.28061	5.87765	6.06554	6.38732	7.64052	7.64518	7.64207	7.00387	7.03637	6.86278	7.22059	7.13815	7.05251	6.95184	7.06007	7.27159	7.58121	7.33689	6.76433	6.52758	6.80525	7.28505	7.35266	7.23464	7.86756	6.78981	7.82642	7.81127	7.74069	7.87895	7.14863	6.2643	7.07498	6.70808	6.9419	6.67705	7.33839	7.23216	7.33527	7.3164	7.29803	7.33939	6.96505	6.92495	6.81547	7.00154	6.8872	6.81325	7.48301	6.60068	7.40004	7.62714	7.56089	7.56571	7.02799	6.95275	6.80062	7.33204	7.18775	7.48378	7.63449	7.53618	7.66367	8.90724	8.86238	8.84289	9.34723	9.40751	9.34482	7.14134	6.99509	7.02327	7.80473	8.02873	7.97495	8.02361	7.58554	7.94646	7.73142	7.8158	7.80564	7.12937	7.53624	7.42887	6.34097	6.42254	6.29657	7.94702	7.60717	7.95912	9.28951	8.83019	9.1147	6.71444	6.88136	6.8255	7.977	7.9585	8.03629	7.03738	6.99717	7.08746	7.13723	6.91556	6.42489	7.20292	7.13679	7.09834	6.85164	6.85631	6.90404	5.86265	5.88392	5.76326	6.60982	6.785	6.47602	8.4051	8.32378	8.32909	7.32151	5.97605	5.94685	7.57326	7.73215	7.74749	7.30012	7.36002	7.29969	7.18462	7.3012	7.30132	6.18536	5.973	7.47011	7.94722	8.01174	8.18119	6.06767	6.05927	6.18895	7.5824	7.48945	7.40727	7.11479	7.03624	7.24329	7.09908	6.91027	7.00759	7.46258	6.9142	7.41143
853884.YPT52	6.88632	7.18125	6.83782	6.89494	6.86754	6.73526	6.41523	6.63523	6.50034	6.25379	6.79606	5.98351	6.72013	6.70063	6.77082	6.33066	6.8953	6.47303	4.04629	5.01818	4.56976	6.70367	6.61244	6.63222	7.15545	6.82186	6.76445	6.77789	6.38037	6.62573	6.92894	6.86099	6.83022	6.57839	6.89436	6.48929	6.69891	6.78363	6.66983	6.97815	7.02078	6.95989	6.63582	6.7294	6.6262	7.49273	7.46432	7.40306	6.94204	7.07003	6.96355	5.60923	5.82219	6.88247	6.78732	6.62991	6.6484	6.73704	6.69292	6.81703	6.77754	6.73374	6.54052	6.39678	6.68743	7.00341	7.26056	7.08846	6.97484	6.94113	6.78274	6.7907	6.85923	6.73093	6.92502	6.97334	7.00766	7.04253	7.0098	7.10943	6.75953	6.82561	6.7992	6.70072	6.72656	6.94597	6.26559	6.53986	6.52135	6.82399	6.62552	7.18621	7.0645	7.0732	6.50363	5.21968	6.60397	6.37116	6.40556	6.47745	6.6104	5.48256	6.65167	6.33491	6.73044	6.52063	6.90394	7.19201	7.14117	6.98148	6.25023	7.01147	6.5239	6.73301	6.59638	6.56956	6.64451	6.69822	6.57686	5.11092	6.70329	7.10118	7.11535	6.98956	6.66478	6.74028	6.89399	6.79972	6.81223	5.72081	6.37406	6.53036	6.42136	7.05761	6.9425	6.96218	5.86018	6.21877	6.07999	7.04864	7.10635	6.96943	7.08847	6.94295	6.80945	7.18118	7.06023	6.93267	7.11547	6.91682	7.02445	7.3575	7.04197	7.37689	6.78378	7.02281	6.81377	6.39706	5.41228	6.56726	7.27948	6.90858	7.14108	6.82966	7.15003	6.72833	6.83868	6.88908	6.79925	6.56344	6.66342	6.62046	6.72443	6.94914	6.38588	6.37363	6.50174	6.44909	6.5327	6.54078	6.48464	7.02345	7.01259	6.8429	6.52428	6.67345	6.36938	7.45805	7.07635	7.13353	6.9773	6.82759	6.73956	6.8694	6.90004	6.66969	7.05215	6.94859	6.92772	6.91737	6.95272	6.80356	6.90237	7.10313	6.66569	6.22111	6.17959	6.12354	4.4678	4.85436	5.2181	7.20767	7.14682	7.12815	6.89678	6.91021	6.69872	6.39114	6.72169	6.70429	6.78907	7.02652	6.74937
853885.None	3.89734	3.53169	3.80621	3.2829	2.73641	3.08107	-0.0171415	1.03252	0.734278	1.14613	2.1413	1.34624	4.11399	4.23952	4.0724	3.45701	3.17876	2.99696	4.54073	3.61868	4.62537	3.31229	3.18359	3.40306	3.99035	3.65179	3.6092	3.77681	3.59142	3.66322	3.5208	4.28841	3.90414	3.75552	3.4009	3.58829	3.57716	3.80396	3.39755	3.07929	2.98657	3.25953	3.78774	3.50377	3.42912	3.98712	4.06545	3.78864	2.50987	2.28745	1.98099	1.20323	1.87314	4.12649	4.14804	4.28283	4.32845	3.51703	3.85093	4.26392	4.11903	4.3771	4.07824	3.51159	3.43946	3.28421	3.48688	3.62964	4.73645	4.48727	4.45699	3.83408	3.73562	3.75207	2.6719	2.71827	2.87877	3.63723	3.40565	3.66559	3.24537	3.20833	3.33443	3.68839	3.61124	3.37948	3.77282	3.53246	4.20945	4.24053	4.00969	3.33602	3.61195	3.49098	3.36106	4.60043	3.22008	3.26538	3.29497	2.86281	3.50475	4.19417	2.95449	3.94763	3.04947	3.47687	3.62089	3.03764	3.25505	2.5464	2.64162	2.54598	3.06144	3.07387	2.77399	3.50982	3.12421	2.74445	3.32953	3.87679	3.11218	3.17711	2.61186	2.8773	3.22565	2.35871	2.94192	3.93025	3.83582	4.10862	3.6792	2.92067	3.48183	3.25726	2.80544	2.90261	1.29017	0.232961	0.773864	0.413733	0.135778	0.685327	3.83406	3.77275	3.94016	3.58118	4.1287	3.51979	3.37738	3.80014	3.58026	3.11677	3.38903	3.69983	4.17458	4.36812	3.52243	3.98719	3.53931	3.35226	3.5352	2.9177	3.67377	3.19344	3.35145	3.37841	3.57936	3.42309	3.53372	2.91898	2.9558	3.09786	2.68146	3.25469	3.80129	3.50851	3.56337	3.26846	2.4508	3.1415	3.23637	2.64781	2.75333	2.17254	2.26006	2.94684	3.12793	4.17273	4.00549	4.13006	3.72632	3.82581	3.94616	3.61057	3.5962	3.61977	4.08817	4.09713	3.67337	3.64631	3.53235	3.48597	0.984478	1.57248	3.29875	1.04326	0.632322	-0.664679	3.65599	3.83661	3.60987	3.45937	3.70213	3.71494	4.00471	3.51051	3.30843	3.47236	3.49126	2.97309	3.05287	2.87596	2.84336
853886.MIC60	6.66682	6.445	6.39245	6.44765	6.20597	6.16729	7.01494	6.79423	6.95019	5.55827	7.30653	6.12831	6.90875	6.81059	6.6884	7.18253	6.47007	7.01894	4.66411	4.8477	4.73054	6.06678	6.55865	6.50286	6.02636	5.80006	5.71911	6.67573	6.17765	6.61406	6.20939	6.57462	6.16304	5.94446	6.65162	5.9093	6.83371	6.61439	6.71171	7.1307	6.68455	7.07127	6.63263	6.55661	6.6727	7.70645	7.71687	7.52669	6.23746	6.4476	6.25156	6.02583	5.85493	6.75779	6.85981	6.7766	7.13031	6.76958	6.86775	6.73163	6.60675	6.64877	6.49931	6.56637	6.56561	6.63172	6.49777	6.45436	6.69257	6.64487	6.63656	6.33067	6.28246	6.47756	7.6362	7.34802	7.35037	7.23006	7.01815	6.99941	7.18036	7.11837	7.35571	7.03954	7.07217	6.30083	6.53864	6.4979	6.50513	6.62852	6.39571	7.38499	7.17975	7.20992	6.78032	4.44504	6.56897	6.62675	6.57766	6.5461	7.18449	5.36075	7.0305	7.15423	7.38375	6.74118	7.44995	7.49306	7.55998	7.39533	6.46018	7.26504	7.38346	7.40837	7.48486	7.43435	7.27785	7.37942	7.39001	5.27801	7.22372	7.92719	7.99302	7.88621	7.67589	7.289	7.27516	6.67903	6.94717	6.6739	6.41273	6.8061	6.58817	6.69479	6.54561	6.68227	4.91968	4.98918	4.93881	7.33041	7.37726	7.43998	6.60481	6.64503	6.58327	6.87533	6.51016	6.75735	6.72234	6.66225	6.60506	6.47396	6.87383	6.60892	7.58669	7.49179	7.73588	6.61202	5.43915	6.43102	6.80966	6.66878	6.73888	7.08848	6.93871	6.7921	6.80003	6.65246	6.45401	7.15481	7.22	7.17137	7.33456	7.69913	6.31704	6.79993	6.81017	6.8873	7.52945	7.23382	7.57228	7.38709	7.36321	7.30881	7.05604	6.86334	6.96456	7.32997	7.33331	7.3346	6.72431	6.66317	6.59693	6.49451	6.44453	6.26994	6.67144	6.48596	6.5774	6.15949	6.06092	6.24314	6.25585	6.2693	6.50969	7.29276	7.11304	7.16295	7.54144	7.47284	7.73492	6.5684	6.14118	6.05931	6.41541	6.56813	6.56618	7.20495	7.11666	7.2798	7.37594	7.4854	7.1619
853887.HEL1	4.13062	4.09921	4.33328	4.60508	4.65222	4.59516	5.16331	5.07529	4.94816	4.97281	5.26534	5.19185	4.54539	4.07832	4.8195	4.63705	5.06298	4.8448	5.05076	5.32715	5.64038	4.81256	4.60586	4.93853	4.49571	3.99233	4.45866	4.90676	4.54428	5.039	4.06764	4.22022	4.35932	3.52259	4.37215	3.8552	4.08122	4.04013	4.18767	4.6676	4.22134	4.27508	4.7889	5.01594	5.16166	4.69456	4.76409	4.83869	4.86161	5.09201	5.34386	4.93483	5.16198	4.27945	4.607	4.34957	4.79397	4.95022	4.53259	3.99741	4.20998	4.3771	5.17691	4.85012	4.96787	5.0174	5.00564	5.10558	4.26351	4.48727	4.39118	4.18464	4.33002	4.53316	4.98118	4.70338	4.79676	4.86662	5.24775	5.09642	4.84273	4.89591	4.54348	4.6735	4.82443	4.86485	4.65598	4.21747	4.70614	4.29935	4.29003	4.5507	4.55418	4.57537	4.72941	5.472	4.79479	4.99384	4.86088	5.02886	5.33485	5.83447	5.13107	4.82261	5.20591	5.05198	5.02415	5.11486	5.21372	5.0116	5.19943	5.27672	4.80621	4.93152	4.67482	4.67998	5.20617	5.07187	4.77366	5.49716	5.07869	4.88585	4.66628	4.61479	4.84394	4.80243	5.04558	4.98182	4.88571	5.81126	4.39081	4.46261	4.5032	4.70387	4.24628	4.33538	5.184	5.22195	4.93881	5.51762	5.30809	5.45314	4.81282	4.97263	5.16269	4.22416	4.24961	4.66953	4.32314	4.5448	4.45369	5.77296	4.46039	5.66469	6.10898	5.7165	6.02643	5.00058	5.39408	4.86682	4.50903	4.33541	4.5149	4.38179	4.49192	4.29153	4.87543	4.74755	4.85444	5.1842	4.92941	4.92411	4.62348	5.07193	5.71291	5.03386	4.74714	4.65199	5.15334	4.93361	4.72795	4.63186	4.67111	4.64179	5.36574	5.05478	5.09225	4.15733	4.38519	4.28265	4.51952	4.29407	4.21125	4.2285	3.92956	4.27674	4.47559	4.69789	4.20902	4.52756	4.66766	4.59389	5.60966	5.2385	4.91927	4.49891	4.66368	4.48859	6.3563	6.25391	6.59305	4.52944	4.3214	4.42055	4.00471	3.93405	4.23562	4.96576	4.89452	5.01119	5.11625	5.26341	5.13098
853888.None	7.13577	6.98126	7.05417	6.74383	6.6036	6.75074	6.98706	7.32868	7.35515	6.55187	7.50541	6.96128	7.13126	7.38302	7.33495	6.90311	7.15625	7.17384	6.69041	6.8254	6.72622	6.68357	6.4509	6.65608	7.13115	7.22145	7.14599	6.57877	6.88749	6.79239	6.95434	7.03778	7.09964	6.68811	6.92003	6.82616	6.56784	6.56017	6.66717	7.18039	6.88989	7.21364	7.13448	7.09578	7.09766	7.15258	7.0682	7.13658	5.83226	5.2846	5.63943	6.53624	6.66822	7.02896	7.00273	7.16886	7.25323	7.34841	7.44464	6.84712	6.78496	6.59965	7.11653	7.26015	7.06549	7.29869	7.28157	7.4401	7.07356	7.29186	7.27149	6.88102	6.79303	6.89273	7.43574	7.66921	7.62435	7.58334	7.63509	7.67923	6.9403	7.31371	6.95822	7.25746	7.24784	6.21128	6.49144	6.1786	7.06592	6.95554	7.12684	6.452	6.61295	6.54116	6.76626	8.24725	7.05857	7.52495	7.44155	7.41346	7.04762	7.49986	7.41489	6.86378	7.33156	7.39789	7.4069	7.69063	7.63941	7.32491	8.14037	7.64181	7.26012	7.30581	7.18677	7.09073	7.34054	7.3011	6.9483	7.63725	7.40589	6.66375	6.56407	6.54096	7.00028	7.4454	7.33299	6.76543	6.6532	7.9968	6.98735	6.75368	6.91558	6.48347	6.58101	6.67943	7.7415	7.89496	7.89359	6.68794	6.819	6.77468	6.87364	6.80528	7.0802	6.88306	6.8532	6.90358	6.82612	6.60975	6.77725	5.32667	6.93441	5.51641	7.63017	7.79262	7.57254	6.81438	7.87331	7.02525	6.70115	6.41855	6.66422	6.74998	6.90895	6.88519	6.56378	6.38483	6.56286	7.32332	7.2464	7.28431	6.85874	7.44165	7.99873	6.70078	7.17697	7.03291	7.14245	7.38661	7.35468	6.68022	6.76724	6.71682	7.42287	7.24998	7.33241	6.80322	6.84249	6.75731	6.94522	6.97322	6.98842	6.78923	6.6391	6.63923	6.53884	6.54279	6.70065	7.17685	6.81166	6.95966	5.14136	5.02849	6.39994	7.03916	7.06745	7.05105	9.04219	9.17093	9.14486	6.59684	6.99287	6.9463	6.67608	6.50413	6.6272	7.05498	7.16433	7.34517	7.23209	7.606	7.52686
853889.IRS4	4.31688	4.2477	4.42935	4.5441	4.31755	4.51282	4.49223	4.39553	4.51453	3.88627	4.58523	4.31111	3.89737	4.03504	4.53875	4.50196	4.75216	4.55753	6.3388	6.47833	6.12814	3.99904	4.36325	4.51518	4.51085	5.05201	4.50178	4.5322	4.85212	4.64847	4.22433	4.19202	4.51243	4.28888	4.5957	4.57544	4.47909	4.19045	4.70569	4.37349	4.61782	4.63073	4.23734	4.49056	4.34076	4.39705	4.59843	4.68121	3.88215	4.05773	3.83473	4.09366	4.13936	4.55486	4.10892	4.58015	4.533	4.54165	5.06166	4.5026	4.28161	4.20715	4.38012	4.23342	4.3684	4.29031	4.27106	4.42859	4.76252	4.96502	4.99637	4.2905	4.62295	4.44645	4.56342	4.66407	4.58764	4.10001	4.40785	4.33344	4.56865	4.85823	4.42884	4.58482	4.55226	4.01357	4.28095	4.17936	4.16055	4.32789	4.45061	4.22525	4.6664	4.34326	4.25302	6.16254	4.73863	4.72876	4.34566	4.46806	4.50661	5.87691	4.72872	4.49688	4.71306	4.4891	4.53757	4.50658	4.68594	4.74596	5.05046	4.6447	4.19077	4.63081	4.78767	4.70603	4.62629	4.92612	4.19965	5.91656	4.90244	4.02448	3.61436	3.96944	4.49265	4.68401	4.34736	4.26077	4.57747	3.64084	4.35154	4.49491	4.42137	4.11393	4.2315	4.32089	6.60737	6.75282	6.87084	4.22659	4.20817	4.10962	4.25256	4.28199	4.34933	3.85688	4.17014	4.29258	3.64291	3.96525	4.06504	3.4115	4.2296	3.25766	3.8215	3.84073	3.75536	4.22568	5.15567	4.5449	4.14481	4.05468	4.21705	3.99621	4.01134	4.47109	4.6764	4.64789	4.82851	4.39333	4.48813	4.57848	4.67858	4.72538	5.82215	4.53398	4.62111	4.61546	4.41545	4.5219	4.33058	4.31598	4.12498	4.32075	4.69059	4.56471	4.3248	3.92244	4.41435	4.03298	4.46399	4.74169	4.72177	4.32265	4.235	4.47374	4.48968	4.66102	4.50247	4.83442	5.02374	4.89348	3.36563	2.71244	4.39446	4.17707	4.17742	4.21714	4.10235	3.67194	3.76959	3.88548	4.79418	4.60316	4.16623	4.5558	4.68501	4.64023	4.68276	4.77451	4.8075	4.46444	4.64292
853890.VPS51	5.68688	5.67814	5.68122	5.78281	6.01012	5.89745	5.50928	5.38117	5.46687	5.61224	5.12297	5.51289	6.0877	5.93845	6.05697	4.95413	5.59666	4.87699	4.13428	3.55677	3.70221	5.9639	6.14766	6.21232	5.85297	5.82268	5.76112	5.97745	5.98313	6.21427	5.9367	5.91873	5.9063	5.57709	5.72832	5.71039	5.39489	5.55964	5.34081	5.90176	5.86649	5.86517	4.52563	4.46333	4.66903	5.97176	5.53043	5.7741	5.80333	6.0214	6.16137	5.28806	5.41344	5.97569	5.96148	6.06132	5.16307	5.10784	5.3118	6.63772	5.78794	6.59652	4.84228	4.82602	4.72773	4.98742	4.86799	4.85848	5.97591	5.99663	6.06286	5.8021	5.65025	5.71819	5.28284	5.1699	5.22337	5.18269	5.19566	5.18373	5.197	5.21193	5.13034	5.09553	4.75606	5.66155	5.31271	5.32855	5.84656	6.22408	5.78071	5.56429	5.81964	5.89884	4.9444	5.30125	4.63169	4.68144	4.74528	4.83452	4.98446	4.83424	4.91153	4.49688	4.76121	4.63712	5.06626	5.17102	5.15215	5.37354	5.00134	5.21035	4.5495	4.70005	4.82661	4.99721	4.96701	5.04858	5.06547	4.69363	4.88021	5.61236	5.72182	5.75375	5.23483	4.82659	5.07778	6.14224	6.15995	6.27255	5.86189	5.79859	5.63491	5.54649	5.6245	5.53018	4.80471	4.84436	4.88932	6.12115	6.3129	6.29189	5.37146	5.39998	5.37589	5.43506	5.75325	5.47465	5.24286	5.22253	5.21872	6.84351	5.65584	6.81342	6.10312	6.11558	6.13375	5.13345	4.51321	5.02294	5.69282	5.95886	5.99352	5.4094	5.52916	5.73129	6.33281	6.40786	6.24775	5.04418	4.70669	4.75524	5.19557	5.1591	5.38912	4.94679	4.62111	5.11145	4.85374	5.07197	4.63294	5.96753	6.04143	5.94503	4.9163	4.57854	4.78513	5.70912	5.76713	5.78857	5.64265	5.87107	5.76957	5.87194	5.77504	5.57188	6.19637	5.77949	5.92442	6.12762	6.13779	6.02946	7.07939	7.08694	6.57354	5.51177	5.08567	5.11444	5.44155	5.01769	5.87437	5.68482	5.52852	5.84396	6.04719	5.54295	5.69934	4.72213	4.85008	5.00075	5.19933	5.34129	5.20378
853891.ALY1	5.8865	5.47885	5.90193	5.35597	5.254	5.47494	5.31593	5.35589	5.07553	4.57098	5.43353	4.41743	5.76157	5.89069	6.04533	5.47967	5.83362	5.76142	4.66411	4.82162	4.70496	4.72088	5.45156	5.45611	5.96169	6.17889	6.12057	5.68461	5.87286	5.88585	5.99769	5.94854	6.2345	5.58468	5.57515	5.65314	6.06676	5.74115	6.15133	5.26154	5.60552	5.51068	5.73699	5.87334	5.80364	6.33121	6.40155	6.45321	4.02265	4.5328	4.63577	4.79485	4.40556	5.95519	6.19422	6.11666	5.66374	5.58827	5.875	5.56365	5.71218	5.87715	5.69247	5.83363	5.95338	5.71526	5.81218	5.65826	6.21487	5.9921	6.23218	5.74738	5.63718	5.80788	5.25311	5.87857	5.58639	5.67622	6.02776	5.96561	5.58864	5.93185	5.34426	5.51098	5.72968	5.34436	5.77928	5.74202	5.61212	5.61446	5.67085	5.73717	5.73393	5.64446	5.38246	5.93322	5.54941	5.52301	5.56702	5.51335	5.24432	5.86642	5.56971	5.321	5.758	5.66003	5.44701	5.85125	5.64967	5.52901	5.69261	5.92249	5.91402	5.96246	5.86355	5.52923	5.85566	5.67388	5.76844	6.08589	5.86431	5.4136	5.27632	5.52858	5.511	6.01829	6.04461	5.733	5.65408	5.17523	5.17743	5.98826	5.8441	5.8043	5.73337	5.9992	7.77625	8.00836	7.86186	4.97043	4.94276	4.78884	5.33893	5.41268	5.71234	5.55593	5.30054	5.6623	5.78637	5.76738	5.91947	4.88337	5.417	4.81968	4.72567	4.73647	4.73291	5.02183	5.60655	5.45178	5.38612	5.48869	5.26114	5.47317	5.51486	5.86084	6.10601	6.07048	6.14645	5.78304	5.60958	5.7311	5.43841	5.77043	6.16863	5.62075	5.5462	5.77307	5.8433	5.74221	5.80152	5.40407	5.43422	5.53878	6.00784	5.85436	6.24293	5.86893	6.03146	5.96812	5.70146	5.85422	5.89458	5.71299	5.64512	5.88912	6.11691	6.27649	6.46266	5.66638	5.8317	5.84773	5.16249	5.31464	5.80677	5.80478	5.82325	5.83005	5.90296	5.97341	5.82065	5.81643	5.99977	5.77965	5.50531	5.53586	5.62513	5.62812	6.05072	5.94855	5.71907	5.92973	5.94454
853892.NTR2	5.53867	5.59431	5.40486	5.74267	5.65519	5.91129	5.22337	6.08569	6.11187	6.76939	6.13399	6.74553	6.26572	5.90278	5.9445	5.28766	4.95949	4.98926	5.99542	5.92559	5.71917	5.88161	6.49074	6.36902	5.35381	5.34864	5.23945	6.43249	5.97083	6.42396	5.76871	6.1635	5.9063	5.70093	5.50054	5.86461	5.53289	5.55272	5.3803	5.52895	5.37634	5.14529	5.31977	5.31904	5.25426	6.11121	6.03825	6.00668	6.21567	6.15066	6.18849	6.49662	6.43912	6.17679	6.26711	6.23907	6.0443	6.17879	6.11086	7.06761	6.01089	6.95003	5.2497	5.37513	5.55923	5.63535	5.33792	5.29604	6.33553	6.26412	6.12153	5.54835	5.57687	5.47702	5.98526	5.70348	5.79079	5.66635	5.49287	5.63993	5.58216	5.72237	5.42339	5.16447	5.12478	5.61084	5.67451	5.5388	5.97465	6.37527	6.07063	6.29088	6.20129	6.21014	5.83711	6.78981	6.01896	5.88864	5.77586	5.90872	5.39729	5.63253	5.38182	5.32957	5.5129	5.32369	6.33495	5.91476	6.01508	5.90905	6.07735	5.52751	5.30297	5.15931	5.2626	5.53651	5.49883	5.41926	5.67258	5.78648	5.52791	5.38168	5.72779	5.53937	5.66011	5.0954	5.36549	6.26186	6.27368	6.55677	5.90999	6.1525	5.90559	5.70883	5.5727	5.57971	6.66206	6.80919	6.71266	6.0271	6.01889	6.03164	5.82105	5.4866	5.56161	6.07952	5.69056	6.03914	5.66225	5.41433	5.57253	7.33308	5.77755	7.37689	5.52545	5.80889	5.55649	6.79599	6.88404	6.6564	5.91558	5.53214	6.03855	5.58236	5.50766	5.57692	6.17938	6.11315	5.97189	5.04418	4.8513	5.09562	5.64621	5.80944	5.73791	5.44127	5.34623	5.38177	5.29263	5.2918	5.08774	5.97873	6.11417	6.20017	5.1287	5.1597	4.80572	5.72487	5.72508	5.79705	5.7487	6.06295	6.12753	5.88228	5.88876	5.69546	6.38906	6.2269	6.21175	5.53283	5.54129	5.60289	7.56116	7.60181	6.3522	5.60609	5.44965	5.44002	6.7475	6.69586	6.87802	5.13702	5.22638	5.10914	5.88644	5.51436	5.76992	5.70399	5.48004	5.35213	5.98801	5.46242	6.02345
853893.None	5.04466	5.41745	5.49642	5.23579	5.08727	5.00969	5.93903	5.97383	5.93419	5.79837	6.33093	6.00413	5.62004	5.48708	5.59126	6.29534	6.56715	6.19938	8.94519	8.8842	8.97167	4.76745	5.20853	5.202	5.90549	5.73952	5.6441	5.21222	5.24842	5.29431	5.54921	5.71579	5.55315	5.54634	5.12346	5.17249	5.56834	5.42961	5.43132	5.53591	5.41917	5.27506	6.44176	6.35287	6.34919	5.8896	6.08237	5.7322	4.21066	4.02213	4.17556	5.99061	5.71927	5.6683	5.62958	5.45583	5.7306	5.78785	5.72925	5.22336	5.12518	5.11414	6.14586	6.27746	6.06998	6.26707	6.21729	6.28836	5.68935	5.61007	5.59223	5.4754	5.70762	5.45497	6.42595	6.44513	6.26891	5.83441	5.61689	5.72486	5.63951	5.69592	5.66684	5.88608	5.86569	5.37941	4.94337	5.02977	5.42469	5.45544	5.3478	5.67778	5.58685	5.54456	6.20852	8.3494	6.3428	6.25069	6.24033	6.30049	6.28672	7.75439	6.36567	6.29167	6.31258	6.45564	6.33207	6.5158	6.50826	6.29872	6.65537	6.28695	6.4571	6.37306	6.49729	6.48183	6.35809	6.37525	6.44889	7.40906	6.49236	5.28145	5.34013	5.18125	6.51617	6.25032	6.50748	5.29393	5.3108	5.49928	5.02353	5.35818	5.52948	5.60069	5.51287	5.28352	7.80831	7.86556	7.74326	5.44674	5.22506	5.57144	5.48284	5.61851	5.42743	5.54299	5.40837	5.2892	5.65726	5.31288	5.52343	4.04778	5.11838	3.78208	4.34329	4.41163	4.40753	6.00189	7.23785	6.12124	4.94942	4.91041	5.23559	5.25303	5.52916	5.39038	5.27128	5.11716	5.06154	6.52114	6.46414	6.39263	5.6531	6.16577	6.84299	6.44799	6.35108	6.41407	6.50431	6.3363	6.48766	5.05851	5.22491	5.03523	6.29096	6.33763	6.38657	5.3715	5.54344	5.71894	5.66744	5.54332	5.4932	5.62334	5.72691	5.68556	5.66807	5.74908	5.63757	5.63271	5.48045	5.5485	3.74748	4.69984	4.86199	5.85687	6.17054	5.90921	5.68529	5.71229	5.41219	5.16768	5.2992	5.33937	4.79042	5.14625	4.91597	6.37012	6.28021	6.36522	6.57241	6.54333	6.53268
853894.DBP7	6.75813	6.83762	6.91176	6.60892	6.46594	6.71436	6.8269	6.03084	5.87413	5.31958	6.04535	5.65876	5.52491	5.53447	5.58591	7.42587	7.45911	7.61672	6.26275	6.30088	6.41521	5.97717	6.08095	6.13681	6.30359	6.39356	6.31444	5.90705	6.62241	6.09172	6.18576	6.27525	6.43621	7.02011	6.71898	7.14131	6.8885	6.72324	6.80414	6.22813	6.90718	6.15374	6.53011	6.49072	6.45585	7.43114	7.32642	7.35785	6.13282	5.93789	6.18849	6.02583	5.90268	6.06642	5.98867	6.12938	6.3098	6.09567	6.39781	5.60265	6.28985	5.58074	6.73815	6.58084	6.75308	6.28874	6.30608	6.33587	6.02338	5.93662	6.0558	6.48358	6.51807	6.75819	6.07721	6.09212	6.12902	6.29137	6.39159	6.30765	6.47094	6.42931	6.86996	6.85278	6.92423	6.35466	6.24541	6.57698	6.55957	5.88796	6.66494	6.1581	6.27395	6.13131	6.41181	6.44484	6.29298	6.13249	6.25731	6.25371	6.3747	6.11272	6.43557	6.6613	6.84097	6.74118	6.02203	6.08682	6.07529	5.84538	5.71563	5.89927	7.09627	7.07583	6.92269	6.79863	6.90428	6.80169	6.49165	6.13819	6.68417	6.14174	6.02821	6.01183	6.84694	6.94174	6.9516	5.90035	5.95204	5.08142	6.50061	6.94312	6.87004	6.83704	6.95829	6.80187	5.0516	5.26051	5.06676	5.23167	5.33879	5.22274	6.57159	6.60409	6.83299	6.46972	6.30689	6.70212	7.07485	6.97333	7.04851	5.72013	6.18789	5.59814	4.72567	4.04795	4.67724	5.98033	6.26704	6.10822	5.9692	6.24661	6.08699	6.78695	6.8129	6.72016	5.4813	5.53485	5.73657	7.25747	7.15181	7.25067	6.47491	6.29785	5.53889	7.27873	7.23604	7.25299	6.98908	6.90896	6.99174	5.86868	5.817	6.02996	6.9262	6.96949	6.9251	5.87365	6.0808	5.99045	6.41732	6.12046	5.91659	6.70724	6.73649	6.81304	5.7812	5.83433	5.73966	6.44783	6.12592	6.22244	5.1833	5.05092	5.38688	6.22111	6.22401	6.314	4.4678	4.40747	4.37747	6.43612	6.65558	6.49795	6.55162	6.58885	6.75448	6.86373	6.91567	6.93821	6.20794	6.12586	6.29286
853895.RPC37	6.74195	7.09238	6.99784	6.6744	6.76768	6.9694	6.90462	6.64831	6.46588	6.87803	6.58645	6.66148	6.47986	6.57027	6.57154	7.50307	7.57918	7.48713	8.46207	8.54476	8.47	6.65908	6.65622	6.4763	6.76805	6.63509	6.842	6.56903	7.05223	6.54198	6.78222	6.6543	6.84471	7.04507	6.85497	7.05775	6.9725	6.96147	6.86107	6.71862	6.86797	6.69589	6.76377	6.8708	6.74991	7.37185	7.31824	7.3986	6.78319	6.90881	7.12945	7.08605	6.94403	6.54655	6.5004	6.60281	6.54412	6.65117	6.59941	5.94884	6.6588	6.09661	7.04265	6.91656	6.90648	6.80285	6.8692	6.7706	6.45754	6.65636	6.6151	6.77862	6.82219	6.86513	6.56554	6.88376	6.7631	6.48345	6.49818	6.5999	6.45683	6.67664	7.16166	7.16107	7.24606	6.80485	7.04762	6.95234	6.95082	6.34767	6.9143	6.65042	6.64266	6.82532	6.72326	8.22354	7.01195	7.04651	6.9638	6.8815	6.63652	7.43565	6.74181	6.84895	6.87601	6.88139	6.41316	6.47424	6.45825	6.37039	6.82375	6.3905	6.99451	6.83547	6.9538	6.90646	6.8872	7.00696	6.87751	7.4107	6.86198	6.16537	6.13999	6.27007	6.85624	6.94358	7.00699	6.55738	6.31291	6.34297	7.14495	7.12782	6.99976	6.32436	6.39134	6.23771	7.23398	7.47668	7.26451	5.88687	6.23016	6.09766	6.69496	6.73118	6.75222	6.64041	6.72351	6.76599	6.77632	6.9283	6.81854	6.71441	6.42988	6.76369	5.69879	6.24148	6.04121	6.51792	7.38792	6.67712	6.02654	6.22028	6.5651	6.64817	6.72248	6.79469	6.30547	6.38483	6.299	7.12688	7.07533	7.28653	6.64019	6.49741	7.21874	7.39136	7.33045	7.41231	6.83122	6.87408	6.86277	6.26141	6.31269	6.2516	7.09831	7.14702	6.96685	6.31301	6.37584	6.50662	6.73842	6.69664	6.70457	6.81104	6.89732	6.8356	6.53545	6.81234	6.70065	6.68802	6.6049	6.72972	6.45731	6.38858	6.08647	6.75617	6.83807	6.62663	6.79281	7.02092	6.8824	6.51574	6.78038	6.78176	6.75157	6.74468	6.88513	7.00131	7.00284	7.11547	6.5409	6.44091	6.50152
853896.GCN3	6.95577	6.82454	7.16064	6.95765	6.84158	7.34748	7.38401	7.18895	7.23408	7.40315	7.20603	7.40039	6.76565	6.55503	7.05051	7.0435	8.0251	7.15208	7.31639	7.29706	7.36344	6.74692	6.78013	6.89539	6.91477	7.22824	7.08822	6.90719	7.34216	7.21176	7.01192	7.15565	7.35555	7.31512	6.96697	7.62641	6.68283	6.79247	7.06264	6.83601	7.33061	7.11526	6.9418	6.84992	6.93169	7.46778	7.36066	7.76468	7.07709	7.19119	7.31805	7.4184	7.47567	7.08853	6.81189	7.30683	6.60694	6.8056	6.74442	6.40377	6.6151	6.63664	7.13201	7.13824	7.02446	7.03855	7.18677	7.01114	6.86285	6.8364	7.00068	6.90344	6.87601	7.11518	6.8072	6.88205	6.67848	6.3105	6.39673	6.38951	6.68583	6.78352	6.82533	7.07252	7.10002	6.9605	7.04528	7.25681	7.00028	6.61122	7.33411	7.05232	7.2509	7.23464	7.05926	6.95013	7.01904	7.17807	7.02704	7.19004	6.73953	6.29201	6.92307	6.8872	6.84284	6.89125	6.66911	6.82673	6.76059	6.68012	6.90278	6.6322	6.92794	6.95964	7.0371	6.59766	7.02198	6.92619	6.86401	6.66242	6.99462	6.79678	6.91778	7.2014	6.79627	7.05343	6.9581	6.83597	7.22935	6.46688	7.20402	7.31282	7.3509	6.91991	7.2461	7.12324	6.56825	6.50636	6.73385	6.26886	6.46817	6.30437	6.63459	6.62061	6.92551	6.95075	6.74424	7.24552	6.86129	6.9197	7.2487	7.33308	6.89191	7.45418	5.24563	5.39743	5.26067	6.61901	6.96332	7.09289	6.59522	7.12269	6.8185	6.79831	6.76538	7.22452	6.81949	6.6811	7.06472	7.04659	6.92818	7.04883	6.70797	6.91913	6.62913	6.88937	7.21102	7.20052	6.84938	6.86902	6.94197	6.65601	6.45951	6.84513	6.78894	6.90235	6.8378	6.55552	6.8813	6.982	6.77083	7.08758	7.17527	7.07047	6.88367	7.27597	6.80981	7.20057	7.19405	6.97448	7.12955	7.19912	7.23705	7.37168	7.16727	6.72848	6.86075	6.8329	5.35021	4.75493	5.50593	6.77669	6.93005	6.99286	6.84734	6.79903	7.06631	6.83027	6.97552	6.84798	6.6483	6.59987	6.82474
853898.BCH2	5.47485	5.46543	5.3568	5.55453	5.60206	5.60555	5.31593	5.16534	5.35204	4.97281	5.06676	5.38244	5.50203	5.52668	5.6385	4.73066	4.36629	4.97941	5.40929	5.53407	5.48371	5.3399	5.7532	5.57531	5.22197	5.29788	5.35371	5.55247	5.46855	5.55576	5.2175	5.34515	5.31019	5.52283	5.33864	5.51216	5.4145	5.39905	5.39964	5.14807	5.09623	5.18711	4.57962	4.98756	4.51421	5.91751	5.71612	5.88449	4.82369	4.7659	5.27469	5.25282	5.05333	5.21643	5.11132	5.21455	5.58709	4.98019	5.54616	5.80574	5.11737	5.49604	4.87946	4.95384	5.14844	5.00997	4.8456	4.81125	5.35442	5.40051	5.43781	5.22252	5.10328	5.23978	4.95372	5.04691	4.85401	5.16878	5.18382	5.37519	5.33455	5.3941	5.02152	5.13978	5.07753	5.10363	5.4947	5.34586	5.20921	5.40945	5.37308	5.39021	5.36247	5.307	4.77223	5.69533	5.11016	4.69342	4.86088	4.98788	4.77702	6.29201	4.95977	4.58546	4.95305	5.01637	4.9586	5.16489	4.8414	4.58515	5.15521	5.18753	4.93335	4.90663	4.98129	4.64001	4.7574	4.89163	4.88478	5.8409	4.68888	4.89718	4.71523	4.9821	4.86867	4.73596	4.90011	5.20291	5.36157	4.74447	4.99833	5.10971	5.24546	5.70883	5.71225	5.9388	6.82212	7.03175	7.07554	5.38488	5.47771	5.59702	5.51814	5.52219	5.52001	5.48328	5.26273	5.52645	5.81804	5.94741	5.90517	3.86519	4.84897	4.46871	4.59804	3.77561	3.89207	4.87772	4.98381	4.87709	5.47119	5.36917	5.26114	5.63906	5.41831	5.48345	5.24992	5.25054	5.47764	4.6564	4.44319	4.86604	4.9377	5.10993	6.21834	4.69531	4.85444	4.86405	4.94104	4.78057	4.98035	5.11033	5.11778	5.35034	4.87594	4.55075	4.74303	5.48071	5.62885	5.65978	5.64265	5.45107	5.48733	5.11925	5.2448	5.27441	5.18737	5.36953	5.3111	5.45791	5.31608	5.58138	4.44359	4.31121	5.19145	5.71168	5.89643	5.79157	5.76829	5.6361	5.58323	5.44305	5.36174	5.54384	5.34955	5.11802	5.2339	4.44501	4.97951	5.06225	4.93418	4.96028	5.02539
853899.SAP190	6.74466	6.81134	6.94825	6.50076	6.38738	6.56474	6.71367	6.45652	6.79688	6.27904	6.40404	6.23103	7.02295	6.92763	7.10011	6.67484	6.98412	6.90904	7.70197	7.74854	7.82781	5.99031	6.59848	6.40165	6.89181	7.02084	7.08349	6.51257	6.93047	6.79446	6.80722	6.881	6.92875	6.94547	6.76929	7.05112	6.96143	6.81869	7.0707	6.57064	6.75311	6.69589	6.43812	6.42873	6.48741	7.46621	7.49548	7.34091	6.07751	5.84925	6.15038	6.08714	6.17315	6.82713	6.95664	7.01287	6.75735	6.74797	6.72124	6.18134	6.78496	6.25964	6.73815	6.79459	6.51055	6.53917	6.51561	6.49379	6.86285	6.91506	6.91155	7.00801	6.91983	6.85955	6.40582	6.75869	6.7506	6.46649	6.64136	6.65441	6.70386	6.85938	6.72131	6.84134	6.92423	6.66982	7.17044	6.80995	6.48541	6.56402	6.67107	6.9506	7.12187	7.16511	6.49513	6.76127	6.36523	6.53322	6.634	6.68077	6.35517	7.44096	6.79152	6.15362	6.89412	6.67705	6.28531	6.61361	6.61099	6.44649	6.40459	6.5835	6.65174	6.75873	6.82511	6.50797	6.81878	6.7032	6.52976	7.28251	6.58803	6.84732	6.8509	6.85567	6.53174	6.81262	6.7213	6.61949	6.72767	6.48164	6.40315	7.1567	6.91857	6.64694	6.45949	6.55495	6.81471	6.89136	6.71976	6.84779	6.66031	6.72216	6.89841	7.0925	7.08199	6.7458	6.72699	6.97056	6.93741	6.79984	7.17907	5.43554	6.57573	5.36453	6.12064	5.75923	6.07032	6.17315	6.5844	6.23339	6.30204	6.27758	6.20142	6.52227	6.81873	6.74454	6.6907	6.71535	6.89605	6.95668	6.82102	6.92063	6.49807	6.69787	7.66245	6.742	6.95384	6.96194	6.64095	6.69721	6.65281	6.44214	6.51429	6.7859	6.75874	6.67988	6.67942	6.91961	6.97235	7.02231	6.91032	6.89711	6.96538	6.80834	6.85597	6.94757	6.58222	6.76535	6.89227	6.61231	6.7792	6.83116	4.88597	4.83524	6.41329	6.65683	6.71898	6.80557	6.88868	6.69586	6.85148	6.69484	7.03186	6.89585	6.59956	6.8628	6.9099	6.70494	6.86259	6.91618	6.48956	6.70917	6.56319
853900.SET3	4.62983	4.80085	4.67558	4.88872	4.87333	5.09302	5.20859	5.22938	5.24771	5.44385	5.31444	4.92971	4.94646	4.70758	5.12246	5.46158	5.63746	5.73824	5.24114	5.43432	5.04793	4.81256	5.57075	5.30907	5.05635	4.86413	4.96939	5.46416	5.14272	5.4068	4.786	5.2526	4.74657	4.19286	4.4269	4.39166	5.15169	4.84028	5.21541	4.54881	5.11123	4.81272	5.61302	5.38581	5.31806	5.75686	5.53749	5.57251	4.74474	4.31474	4.63577	4.88967	4.7218	5.27716	5.22546	5.40443	5.74243	5.65482	5.9286	4.64643	4.73386	5.04244	5.37865	5.51734	5.40439	5.50917	5.58096	5.62039	5.2416	5.49316	5.3654	4.62325	4.72527	4.92397	5.75539	5.81896	5.73092	5.49853	5.51666	5.59285	5.57564	5.47723	5.32607	5.82157	5.61303	4.92539	4.45975	4.85946	4.88734	5.00356	4.74976	5.46238	5.30418	5.39061	5.53117	5.58798	5.60701	5.28255	5.51149	5.4163	5.72399	5.705	5.6454	5.50637	5.53153	5.41541	5.70863	5.76467	5.63974	5.70892	5.22105	5.7772	5.63198	5.59285	5.69492	5.53651	5.655	5.73838	5.5699	5.50331	5.77679	4.88585	5.1485	5.07402	5.61697	5.61331	5.65945	5.48165	5.25817	4.49079	4.58955	5.58516	5.11618	5.27001	5.54906	5.18295	5.24039	4.96603	4.88932	5.823	5.74859	5.87732	5.2989	5.28728	5.47718	5.32598	5.16363	5.22167	5.20229	5.14594	5.17169	5.20891	4.60772	5.22448	4.66327	4.36812	4.55898	5.65263	5.39408	5.85648	5.17918	5.20704	5.1378	5.12172	5.17637	5.15197	4.96551	5.06981	5.09092	5.62612	5.35845	5.50626	5.49323	5.62053	5.85681	5.58824	5.47512	5.56533	5.55863	5.69159	5.86793	5.17989	5.06633	5.14809	5.58813	5.55894	5.51751	5.18662	5.10464	5.2853	5.49531	5.08281	5.15104	4.67172	4.89887	5.04579	5.1787	5.37523	5.3111	4.95737	4.8804	5.05823	3.56915	4.61205	4.90043	5.03031	5.11426	5.02249	3.56606	2.71838	3.76959	5.37898	5.44112	5.26904	5.06083	5.49253	5.43965	5.69049	5.43561	5.70684	5.78332	5.81612	5.69652
853901.GMH1	5.9442	6.11193	5.98508	6.50076	6.65295	6.36464	5.53321	6.04673	5.97969	7.40315	5.88278	6.97527	5.93098	6.22991	6.13958	5.51518	4.38771	5.05641	4.72205	5.0634	4.92035	6.56993	6.56441	6.49153	5.84103	5.65633	5.76703	6.76941	6.26756	6.88852	6.06141	6.10798	5.9694	5.99088	5.98703	6.12676	5.95513	6.03746	5.95609	5.67475	5.91859	5.71889	5.70698	5.9538	5.72345	6.33121	6.33422	6.35539	7.06088	7.41357	7.35442	7.34779	6.96292	6.29897	6.16591	6.29094	5.29745	5.77081	5.4194	5.73142	5.83156	5.87715	5.13909	5.28077	5.30891	5.63051	5.64071	5.58713	6.41709	6.46702	6.33785	5.83746	6.03598	5.95649	5.2304	5.06513	5.07877	5.47611	5.42411	5.33761	5.3651	5.19691	5.35327	5.16447	5.1092	6.10536	5.9386	6.20255	5.96519	6.13806	5.97812	6.48702	6.37179	6.30299	5.94711	6.11177	5.79497	5.49591	5.23117	5.54901	5.52163	4.61357	5.46217	5.62257	4.91809	5.40855	5.83172	5.14009	5.34181	5.5142	5.41168	5.30527	5.25134	5.16632	5.15197	5.26588	4.92299	4.82921	5.56324	4.77719	5.10768	6.17471	6.31692	5.86515	5.0846	5.02058	5.07778	6.88736	6.6275	7.1604	5.98889	5.94994	5.8935	5.96903	6.04356	5.91488	5.77875	5.60575	5.83407	6.70323	6.77925	6.8722	6.4336	6.32056	6.24961	6.1874	5.97405	6.25102	5.9828	5.80523	5.76435	8.33474	6.43483	8.40621	7.53099	7.31115	7.52601	6.88567	6.05177	6.58616	6.5723	6.33269	6.45499	6.19786	6.05401	6.09375	6.20549	6.28884	6.2736	4.94922	4.90752	4.97993	5.79701	5.29727	4.48689	5.37612	5.3885	5.06705	5.33837	5.14067	5.30874	6.45422	6.38166	6.51275	5.11142	4.86472	5.09225	6.29201	5.97713	6.02693	6.31745	6.16896	5.8632	5.82981	5.96853	5.74875	6.41882	6.48859	6.32556	6.38181	6.52581	5.88771	7.9186	8.09825	6.86837	5.45883	5.50109	5.42573	5.95703	6.54926	6.45884	5.89183	5.89559	5.96902	5.97633	5.63215	5.87428	5.34758	5.14808	5.09203	5.36444	5.18108	5.11047
853902.SPO14	5.36646	5.35333	5.30145	4.37934	4.42634	4.95728	5.90734	5.89705	5.86534	4.95203	6.04535	5.57853	5.01269	5.25214	5.11506	5.34799	5.75339	5.74407	6.71915	6.96897	6.99782	4.40464	5.28024	4.67052	5.45907	5.37949	5.15192	4.98696	5.35954	5.22848	5.14091	5.27965	5.35138	5.08298	4.87047	5.10578	5.02982	4.77037	5.17856	5.31105	4.97024	5.35795	5.72506	5.72649	5.74101	5.84669	6.07268	6.01447	4.47807	4.37242	4.46887	4.97863	5.42439	5.01722	5.13098	5.20857	6.24058	6.32899	6.43533	5.02706	4.91598	5.06975	5.62839	5.34153	5.54641	5.56097	5.63419	5.63131	5.46437	5.15525	5.25873	5.1864	4.80921	5.3474	5.98073	6.21963	6.13288	6.07719	6.21966	6.28479	6.05465	6.23352	6.07892	6.11548	6.23932	5.16517	5.63161	5.2933	4.63634	5.02985	5.02956	5.47639	5.71541	5.65577	5.72531	7.32919	5.85431	5.71738	5.76996	5.75234	5.54939	7.65272	5.82108	5.59438	5.90454	5.85407	5.91857	6.24053	6.16807	6.05438	6.19669	6.20977	5.97441	5.83194	5.7054	5.73929	5.97544	5.93325	5.84188	7.45578	5.98378	5.27277	5.19238	5.41599	5.76921	6.05625	6.09661	5.21143	5.25146	5.19329	4.87911	5.65828	5.46559	5.32828	5.6245	5.43248	7.17733	7.04562	7.0783	5.78519	5.85862	5.85205	5.4344	5.85086	5.96573	5.449	5.05722	5.64366	5.57491	5.63353	5.65463	4.04778	4.94909	4.0378	5.77454	5.99203	5.82766	5.5319	6.5642	5.64443	4.74596	5.24931	4.98259	5.71297	5.65182	5.84088	5.43159	5.38815	5.40347	6.04425	5.82341	6.07147	5.83994	6.02036	7.79195	5.54655	5.58826	5.8432	5.87911	6.05412	6.05056	5.12048	5.10764	5.39981	5.78077	5.69845	5.42735	5.84989	5.85128	5.87914	5.43304	5.0162	5.14359	5.25279	5.15673	5.30707	4.85874	5.15431	4.82794	5.3721	5.32994	5.53738	3.43671	3.93063	5.27429	6.24084	6.17508	6.07859	5.28123	5.61358	5.56156	4.97309	5.19618	5.04324	4.77937	5.36221	5.09942	5.90441	5.85843	5.87048	6.08223	5.86967	6.14272
853906.DID2	6.1866	6.38923	6.08679	6.41822	6.5283	6.26754	5.77814	5.75441	5.90876	5.78668	5.90126	5.93421	6.44431	6.42694	6.31139	6.11613	4.82463	5.4264	3.56634	3.99054	3.89554	6.35296	6.49074	6.39761	6.33797	6.2706	6.36202	6.10423	6.57985	6.10845	6.27806	6.35054	6.3609	6.23701	6.2626	5.97618	6.1195	6.0225	5.9777	6.22383	6.29218	6.20349	5.71906	5.9091	5.93152	6.99561	7.21193	6.96228	6.23023	6.46096	6.1831	5.59054	5.66492	6.10788	6.19889	6.11985	5.9957	5.77935	5.81057	6.24024	6.37092	6.1991	5.92362	6.04149	5.94363	6.2098	6.07054	6.03648	6.22428	6.22606	6.00903	6.53475	6.36005	6.42182	6.39565	6.12144	6.06177	6.2589	5.92841	5.63477	5.83766	5.65805	5.81766	5.666	5.67253	6.34139	6.18312	6.13944	6.33562	6.27259	6.21461	6.43057	6.35275	6.27759	5.68852	3.7128	5.76717	5.50274	5.91076	5.68982	5.85769	4.90773	5.26509	5.81805	5.42098	5.33096	6.18377	5.91476	6.10808	6.13406	5.26333	5.71473	5.69959	5.7363	5.99756	5.83681	5.52851	5.66369	6.14841	4.59345	5.95217	6.70947	6.81767	6.64203	5.97112	5.31622	5.53742	6.25363	6.20583	5.40173	6.58346	6.47476	6.59565	6.03175	6.15344	5.94826	5.12532	5.01196	5.07785	7.47398	7.63153	7.47214	6.12567	6.1679	6.30576	6.27609	6.39254	6.20408	6.38139	6.36142	6.47875	7.37128	6.13421	7.24898	6.12064	6.04825	6.07032	6.26959	5.21907	5.91246	6.56844	6.1099	6.83844	6.3813	6.55443	6.27204	6.73236	6.81922	6.62945	5.81571	5.70784	5.8133	5.91069	5.64662	4.81523	5.88443	5.48628	5.6278	5.7351	5.66851	5.737	6.44618	6.49107	6.24822	5.49793	5.60696	5.51125	6.56139	6.58479	6.82515	6.31431	6.35116	6.24351	6.43603	6.36815	6.33156	6.31584	6.07754	6.14599	6.45105	6.52581	6.47949	6.67872	6.81935	6.64886	5.92188	5.74005	5.78038	5.26703	5.23988	4.49644	6.38484	6.43741	6.27564	6.69973	6.49684	6.2683	5.92185	5.4456	5.44739	6.10755	5.86528	5.79833
853908.CAF4	4.61806	4.9908	5.01533	5.00641	5.03096	5.14862	4.85699	4.47985	4.56967	3.92943	4.49075	4.35458	4.70078	4.80097	4.80116	5.5753	5.69444	5.78424	5.00482	5.01818	4.94241	5.19977	5.58215	5.62451	5.14639	5.19759	4.84095	5.53923	5.33415	5.48577	5.04959	5.06318	4.93899	5.18633	4.8439	5.31956	4.90596	5.09028	5.00417	4.85728	5.38254	4.85485	5.35115	5.19212	5.09948	5.51647	5.61295	5.62434	3.68479	3.70045	4.17556	4.19616	4.26647	5.29031	5.07117	5.2673	4.96527	4.80708	4.8642	4.403	5.0857	4.91773	5.44835	5.49459	5.5656	5.20494	5.14052	5.36308	5.65266	5.53734	5.67752	4.88221	4.64921	5.07613	5.07763	5.21956	5.08675	4.54984	4.72614	4.7882	4.63282	4.90518	5.25094	5.10831	5.1092	4.59355	4.14812	4.34344	5.36119	4.77395	5.16307	4.5507	4.92032	5.03983	4.90645	5.48202	5.12776	5.16704	5.11488	5.16377	4.86802	5.85585	5.24576	5.26845	5.34929	5.1038	4.88208	5.21917	5.15215	4.94688	5.09796	4.61079	5.43447	5.63891	5.43	5.37543	5.55279	5.62747	5.15687	5.81147	5.16396	4.37187	4.48056	4.34646	5.14658	5.34439	5.24306	5.3567	4.94517	4.61652	4.91996	5.8742	5.44088	5.35656	5.5371	5.18295	4.74359	5.21214	5.12137	4.55336	4.11191	4.40441	4.87767	5.02319	5.14911	5.37061	5.38216	5.19631	5.03526	5.03351	5.24167	4.01306	4.83408	4.25496	3.0457	3.16238	3.1925	4.69132	4.74625	4.69174	4.78636	4.99979	5.09107	4.97724	4.79376	5.09412	4.56555	4.60867	4.55044	5.05334	5.10317	4.90116	4.73166	5.11617	6.20495	5.56337	5.5247	5.66997	5.50807	5.40086	5.39491	4.75418	4.77732	4.63148	4.89626	5.06464	5.42069	4.67263	4.65324	4.39854	5.27422	5.04619	4.92652	5.16232	5.04341	4.94976	5.1165	5.22547	4.91364	4.85403	4.66766	4.83106	3.90617	4.61205	4.40787	4.78357	4.08412	4.984	5.75818	5.39323	5.66679	5.31193	5.81345	5.65833	5.12338	5.22777	5.34375	5.40657	5.37938	5.59339	5.07284	4.66958	5.16453
853909.SPC34	4.75334	4.95284	5.01533	4.7198	5.09828	5.01825	5.06004	4.98749	4.84466	4.95203	5.16182	5.33981	4.11399	4.69373	4.63508	5.17004	5.69444	5.28157	6.32016	6.40116	6.49947	4.68898	4.18041	4.61595	4.65416	4.95704	4.6497	4.886	4.65093	4.80448	4.98534	4.87199	4.71536	4.86355	4.62722	4.95287	4.60961	4.84028	4.89025	4.7296	4.86796	4.59389	5.31182	5.60095	5.71754	5.42221	5.53043	5.55659	5.00403	5.25423	4.94651	5.36709	5.49878	5.00131	4.66209	5.03017	5.46389	5.42355	5.54616	4.69537	4.823	4.64259	5.11591	5.3158	5.35376	5.47176	5.57417	5.70035	5.05738	4.92756	4.95142	4.63669	4.74976	4.91323	5.44284	5.45432	5.28017	5.31491	5.52606	5.50517	5.7303	5.6744	5.48206	5.29878	5.48006	4.81452	5.0214	5.1724	4.84671	4.92168	5.0359	5.03067	5.30418	5.15589	5.26742	6.63212	5.44097	5.64521	5.65293	5.67699	5.1016	5.62009	5.04424	5.07803	5.1038	5.34538	5.39839	5.4686	5.40182	5.00101	5.56321	5.45292	5.20556	5.24785	5.39156	5.3426	5.06478	5.34473	5.30007	5.68196	5.32071	4.62461	4.62845	4.78766	5.26309	5.3048	5.18513	4.64717	4.59879	3.69252	4.58955	4.51605	4.5032	5.34954	5.28144	5.42572	5.26235	5.30731	5.25437	3.87717	3.47957	3.52074	4.76465	4.54679	4.51729	4.98693	4.60729	5.04826	5.01197	4.85256	4.98483	3.78516	4.80384	4.19618	3.53826	3.84073	3.71906	5.58998	6.26204	5.69173	5.0524	5.01212	4.82014	4.7896	5.06304	4.92429	4.84727	5.18094	5.21619	5.3495	5.30921	5.42815	5.2959	5.65521	5.90175	4.95956	5.13544	5.3376	5.27257	5.51524	5.16523	4.89084	4.94623	4.8783	5.54373	5.36513	5.40728	4.84595	5.16308	5.40653	4.99743	4.97002	4.98601	4.87183	4.88797	5.05351	5.08901	5.35229	4.99453	4.92991	4.97164	4.87592	5.20383	4.7826	4.66394	4.85701	4.90103	4.97421	3.19811	2.80045	2.98567	4.48143	4.67883	4.49639	5.04245	4.73996	4.88904	5.16439	5.11715	5.36031	5.49624	5.37254	5.48443
853910.KAE1	6.83386	6.82454	7.03394	6.6052	6.5283	6.8523	6.9092	7.00403	6.89944	6.88353	6.69902	6.88919	6.80667	6.77486	7.01116	6.37965	7.23813	6.54494	7.15221	7.25869	7.39178	6.79267	6.83594	7.073	6.75539	7.14452	7.04514	6.77789	7.00073	7.07714	7.09038	7.21116	7.09358	6.79989	6.71532	6.92378	6.95251	6.83875	7.03816	6.819	6.87897	6.79928	6.40111	6.30766	6.34537	7.31353	7.34867	7.44257	7.06901	6.94728	7.06653	6.68024	6.62142	6.97905	7.15693	7.2714	6.54073	6.8056	6.74901	6.56717	6.69599	6.77027	6.54341	6.49557	6.48725	6.45952	6.56784	6.42014	7.11292	6.92934	7.1206	6.94186	6.909	6.95426	6.21852	6.62174	6.59418	6.09569	6.40949	6.33015	6.43899	6.63547	6.29537	6.57744	6.63161	6.92832	7.12256	7.02934	6.57831	6.71748	6.62552	6.85195	7.1689	7.14719	6.11179	6.75715	6.6289	6.77783	6.83682	6.71257	6.35517	6.68735	6.51305	6.05882	6.50865	6.46887	6.18058	6.58863	6.59565	6.46971	6.7251	6.50568	6.42083	6.35784	6.41024	6.31838	6.56558	6.63447	6.30845	6.82832	6.75916	7.02056	6.6888	6.95975	6.15325	6.63021	6.62925	6.67596	6.93255	6.82049	6.80313	6.75145	6.85453	7.03154	7.03899	7.08945	6.41988	6.74264	6.60947	4.91023	4.87734	5.02582	6.73051	6.61512	6.87896	6.65852	6.79479	7.05939	6.80143	6.73596	7.03105	6.08852	6.6198	6.33013	6.23232	5.88804	6.0775	6.2472	7.2556	6.57989	6.40941	6.7072	6.67059	6.59443	6.67505	6.80246	7.2895	7.12046	7.41907	6.55701	6.60681	6.48812	6.50571	6.82897	7.40197	6.50134	6.68734	6.762	6.37234	6.67132	6.33506	6.44214	6.38587	6.7859	6.68182	6.70531	6.58726	6.64105	6.82812	6.80429	6.75008	7.12494	7.09069	6.83254	6.87266	7.02029	7.09194	7.10945	7.21107	6.94048	6.85065	6.84701	6.60349	6.5469	7.12529	6.64799	6.58916	6.65447	7.27314	7.34192	7.32966	6.86353	7.01898	6.94855	7.01462	6.79309	7.0502	6.26929	6.61947	6.7139	6.45898	6.45266	6.70901
853912.GAP1	2.01362	1.81295	2.37794	1.97892	2.42294	2.32606	2.89966	3.60639	2.61255	3.29973	2.47325	3.05517	1.37272	1.77083	2.3373	1.24064	1.27635	1.10188	1.82129	1.31076	1.45947	1.95511	1.92942	2.86196	1.99582	2.46579	3.35075	3.50447	2.70131	3.56966	3.18164	3.03116	3.20574	2.69109	3.7831	2.46189	4.11358	4.42086	4.44519	4.04326	4.3784	4.09348	1.25887	0.746451	1.23779	3.24617	3.17524	3.32052	4.35055	4.1264	3.72048	2.26804	1.99563	3.79849	3.47103	3.76849	2.44483	3.17228	3.16367	3.765	4.41503	3.60558	1.68936	1.35994	1.43932	1.16904	1.63947	1.60088	4.38032	4.5987	4.89713	3.00569	2.16732	3.91164	1.58388	1.33242	2.05913	2.81554	3.27787	3.13368	2.69178	2.32818	2.08204	3.208	2.594	2.78878	3.72698	3.37277	3.17751	3.9228	3.6113	3.0289	3.36824	3.05147	1.49304	2.42521	1.34274	2.01921	1.99895	1.43441	1.82413	2.15803	1.93674	1.60321	2.14475	1.69945	1.72597	2.40807	1.81464	2.22109	1.79381	2.63863	1.3774	1.22081	1.52246	2.27895	1.6229	2.00289	2.44728	2.54044	2.38342	2.34503	2.55921	2.29923	1.26486	2.01063	1.91499	3.75493	3.39874	3.38218	2.12438	2.56268	2.89148	4.09727	3.9359	4.32089	3.75042	3.00002	3.42764	5.78039	5.68787	5.52953	3.63409	3.25733	3.95584	3.42067	3.92592	3.29933	1.60497	2.2511	2.26174	0.992613	4.31786	1.9438	2.71751	2.27592	3.34322	1.70827	1.85582	2.0595	4.12394	3.98133	4.47177	4.76201	4.57695	4.81598	3.03051	2.69335	3.08569	2.20806	1.66451	1.60972	2.00569	2.05582	0.841798	0.597698	1.10093	1.55152	1.02873	2.03844	1.51419	3.78907	3.47536	3.4	0.906623	2.02282	1.84331	3.80875	3.97971	4.10298	3.33875	3.38433	3.14239	3.1447	3.62274	3.46626	3.55692	3.6092	3.39213	2.40537	2.62898	2.39813	0.984478	1.57248	2.65689	2.80586	2.70837	2.0191	3.19811	3.58197	3.65149	4.38033	5.13384	5.00912	5.89158	5.81911	6.07478	1.23825	1.05051	1.45441	2.12359	1.53727	2.42311
853914.None	2.54805	2.36881	2.90907	2.06825	2.27561	2.02025	3.69875	3.44795	3.70724	1.14613	3.36576	2.8877	2.01365	2.67989	2.88203	4.3529	4.77672	4.24855	2.19314	-0.100247	0.86141	1.84362	1.07928	1.20629	2.91837	2.51107	2.63201	2.82004	3.65431	3.4696	2.51273	2.71171	2.8701	2.74625	3.69662	3.51306	3.68875	2.97627	3.52046	3.69108	3.67278	3.90586	3.36426	3.07066	3.76294	3.48871	3.66234	3.84215	0.944964	2.02507	1.21293	2.81077	1.87314	3.51449	2.91294	3.37878	3.9744	4.16486	4.44476	3.62044	3.02552	4.03309	3.85379	3.41796	3.80512	3.44726	3.51553	3.36761	3.65136	3.26631	3.66208	3.08629	2.16732	3.27003	3.1301	3.22999	3.2064	3.71588	3.7961	3.87247	3.80903	4.08044	3.84931	4.15057	4.30121	2.56351	1.57619	2.64074	3.27261	3.7648	2.90123	2.99037	3.44217	3.21331	3.86174	0.974596	3.31531	3.26538	3.76753	3.67358	3.85549	2.52124	4.04009	3.75737	4.30023	4.26468	3.58272	3.84045	3.73735	3.81731	2.82217	4.15772	3.91548	4.11216	3.84765	4.04682	4.02134	4.0511	3.99691	2.87985	3.9966	3.31871	3.50726	3.76399	3.40542	3.92427	3.93776	3.04737	3.13252	2.66258	3.10183	3.07107	3.11619	1.67812	1.81167	1.94354	2.41783	0.749141	1.91782	2.42197	2.88849	2.11459	2.61809	3.2289	3.47965	3.44869	3.09974	3.84758	3.40147	3.06696	3.40159	2.74596	3.77932	1.9438	-0.520885	0.0693305	-1.26214	3.62001	2.3086	2.73756	2.58618	1.53021	2.35909	3.22072	3.58834	2.9268	3.24715	2.74249	3.0261	4.01619	4.06232	4.25561	3.74124	3.76392	2.82059	4.09901	4.50514	4.17131	3.55827	4.00014	3.59112	2.64781	2.70031	2.80704	3.43686	3.9924	4.28135	2.71038	3.09143	3.37112	3.18237	3.07091	3.17197	3.27601	2.53761	3.09941	3.19366	3.33274	3.55033	3.04022	2.43742	2.49333	-0.0931369	1.57248	2.7857	3.44587	3.17452	3.44603	2.86256	2.43975	2.91908	3.40892	3.12948	3.83665	2.39961	2.56235	3.13593	3.40783	4.05828	4.11924	3.69207	3.66301	3.7487
853916.UTH1	9.57524	9.53682	9.47483	10.0651	9.72385	9.82993	9.74688	9.40271	9.4252	7.2835	9.69924	8.2992	8.72904	8.74914	8.73261	10.5457	10.3144	10.4909	6.22317	6.12006	6.06921	9.56493	9.00388	9.23549	9.25086	9.17336	9.15298	9.00923	10.2454	8.88568	9.36051	9.49563	9.32721	9.95297	9.49125	9.90756	9.35164	9.36601	9.27015	9.05608	9.08726	9.02935	9.86055	9.83245	9.89145	9.87769	9.93323	9.86632	8.62641	8.40145	8.37164	8.25685	8.17339	9.41332	9.39798	9.33141	9.98123	9.76448	9.94929	8.63319	9.40921	8.73449	10.3857	10.309	10.3294	9.86998	9.82983	9.8923	8.92248	8.86129	8.8421	9.30372	9.28514	9.18962	9.59706	9.57379	9.67233	9.75024	9.76902	9.76341	9.88981	9.85424	10.0482	10.0295	10.0733	9.46549	9.89513	9.31555	9.8811	8.79531	9.87253	8.90612	8.91786	8.95781	9.84069	7.49437	9.87546	10.0213	10.1633	10.1263	9.74327	7.90298	9.82931	9.92014	10.0725	10.063	9.91114	9.98695	9.94209	9.83814	9.85064	9.80643	10.3967	10.4176	10.3698	10.0229	9.9815	10.0361	10.0263	9.4312	10.0576	9.27015	9.13307	9.13172	10.0905	9.9992	9.97458	8.88488	8.74388	6.371	10.0613	9.60114	9.84606	9.31823	9.16899	9.22344	6.08623	6.4153	6.18627	8.88019	8.7667	8.79341	9.26039	9.21956	9.31324	9.51643	9.66699	9.52662	9.44809	9.33627	9.48811	7.9343	9.0762	7.86364	6.54942	6.63478	6.64021	9.46688	9.61127	9.51067	9.41774	9.2192	8.97046	9.18592	9.10512	9.23685	9.1607	8.97988	9.06367	10.3644	10.3231	10.3789	9.75473	9.85496	9.04653	10.4702	10.405	10.3618	10.1634	10.1664	10.0987	8.70054	8.65143	8.65321	10.154	10.2672	10.2082	8.48284	8.4453	8.31515	9.27861	9.20298	9.17031	9.34322	9.39245	9.156	8.86102	8.88125	8.83401	9.39528	9.17561	9.23531	6.42271	6.81935	8.6172	9.07748	8.99335	8.98263	5.33668	5.14881	5.44806	9.94006	9.90138	9.82893	10.2095	9.92225	10.0045	9.99514	10.0331	10.1074	9.85914	9.87643	9.8082
853917.SHB17	7.95217	7.83629	8.31484	7.91666	7.83567	8.13665	8.23953	8.2047	8.22265	8.63442	7.75066	8.41667	7.88725	7.93255	8.17115	7.75594	8.22799	7.85089	7.81944	7.69207	7.758	7.70278	7.51144	7.84324	8.10799	8.6635	8.49813	7.50587	8.17766	7.85558	8.07022	8.16537	8.41246	8.45347	7.97379	8.70805	8.06106	7.96689	8.45804	7.76545	8.30284	8.22773	7.85703	7.74928	7.76009	8.33079	8.20659	8.57661	8.14187	8.06561	8.48205	8.44684	8.33731	7.97055	7.94314	8.36733	7.25116	7.63763	7.40446	7.51201	7.12003	7.88492	7.6478	7.67533	7.65644	7.64917	7.57661	7.60567	7.7419	7.74504	8.0284	6.39538	6.09451	7.54545	7.11261	7.398	7.22758	6.8489	7.01982	6.92323	7.27589	7.33615	7.4553	7.61963	7.5384	8.21127	8.35603	8.4079	7.98278	7.61972	8.32966	7.61454	7.91586	7.85492	7.43517	7.06801	7.58663	7.84387	7.96656	7.73003	7.17338	6.73427	7.33331	7.43018	7.37861	7.51416	7.26346	7.18596	7.2183	7.29706	7.52568	7.29203	7.39879	7.39352	7.42426	7.31249	7.39527	7.40868	7.40686	7.22787	7.41171	7.67072	7.49409	8.01452	7.36429	7.47881	7.41876	7.36677	7.88742	7.71848	8.18951	8.13509	8.24823	7.84193	8.20684	8.1263	7.32545	7.33027	7.41855	6.69815	6.69157	6.53365	7.63693	7.46283	7.75616	7.36151	7.86329	7.68448	7.5385	7.70003	8.01105	8.23847	7.73965	8.27212	7.30951	7.28214	7.34728	7.45923	7.81123	7.72622	7.11738	7.86248	7.31181	7.97453	7.93357	8.16044	7.57784	7.7001	8.05318	7.77344	7.78423	7.8252	7.52136	7.45031	6.53954	7.68257	7.81193	7.82868	7.4602	7.35623	7.40825	7.25978	7.25016	7.71029	7.6862	7.6179	7.6019	7.18751	7.55244	7.34908	7.76807	8.26344	8.23229	8.06483	8.08577	8.47569	8.01012	8.28814	8.24172	7.9207	8.25457	8.23114	8.04341	8.01227	7.96888	7.9875	8.05418	7.9722	7.15473	7.10003	7.13801	8.20193	8.53678	8.56002	7.51381	7.35524	7.89505	7.46493	7.6142	7.60656	7.00844	7.07481	7.32951
853918.UIP5	5.42167	5.27087	5.31269	5.33812	5.27355	5.57688	5.15562	4.58148	4.55881	4.82064	4.14789	5.17982	5.12673	5.34368	5.44537	4.18665	4.90853	4.74365	4.75017	5.39947	4.92035	5.16541	5.06159	4.5447	5.50518	5.66135	5.70072	5.22053	5.54246	5.48577	5.16044	5.11667	5.22411	5.7079	5.41285	5.9093	5.39489	5.13733	5.56299	5.21027	5.33221	5.11961	4.6695	4.46333	4.38612	5.79246	5.80071	6.04902	4.89855	4.82907	5.10291	5.47296	5.41344	5.59067	5.566	5.48085	4.66317	4.49052	4.71261	4.7658	5.05331	4.75901	4.78465	4.73837	4.90897	4.48525	4.09239	4.31127	5.53663	5.62185	5.40484	5.28362	4.83232	5.39449	3.973	4.19757	3.92895	4.18541	4.41798	4.18616	4.41654	4.56272	4.52765	4.603	4.55226	5.12444	5.5218	5.23876	5.39681	4.80473	5.57391	5.20066	5.06189	5.1874	4.85426	4.50529	4.69207	4.29792	4.86088	4.66289	4.27681	5.18611	4.46465	4.45046	4.51201	4.4891	4.12452	4.19366	4.14107	4.3551	4.30949	4.41513	4.64406	4.51483	4.45635	4.43727	4.57031	4.65509	4.14713	4.70434	4.52665	4.69123	4.62845	4.9091	4.02732	4.61171	4.52134	5.08737	5.0182	4.41589	5.41501	5.45439	5.42417	5.58882	5.75936	5.76238	4.98715	4.62546	4.62783	4.82894	5.07994	4.69718	4.87767	4.80937	4.92043	5.3108	5.21403	5.46407	5.05817	4.94587	5.10651	3.97749	4.90703	3.89726	4.58127	4.12839	4.57938	4.63726	4.68769	4.57043	5.1277	5.28022	5.10994	5.05508	4.76988	5.28351	5.03374	5.0794	4.98536	4.1757	4.381	4.59287	4.44429	4.5243	5.01254	4.16663	4.42617	4.37443	4.23376	4.50897	4.58863	4.85484	4.72519	4.81589	4.50458	4.4339	4.40797	5.05984	5.40017	4.90116	5.29346	5.25318	5.43949	5.47406	5.2448	5.4129	5.26313	5.16092	5.33615	5.29528	5.5051	5.37186	4.51102	4.0243	4.86199	4.70618	4.63765	4.75174	4.41726	5.269	5.16161	5.90099	6.10913	5.77458	5.20002	5.29656	5.56403	4.23786	4.34121	4.64652	3.96959	4.14062	3.91562
853919.None	4.31688	3.76865	4.50968	4.48043	4.13723	4.61785	4.87583	4.66618	4.38526	5.12908	5.13083	4.84079	3.72372	3.15452	3.92775	4.76056	5.26747	4.78948	5.11705	4.92324	5.12712	4.05016	4.00525	4.30704	3.73056	4.29378	4.51587	4.00581	5.06769	4.44219	3.86828	4.10394	4.47565	4.77347	4.01521	5.06247	4.16079	4.45097	4.63127	3.7401	4.42717	4.53033	4.89917	5.1838	5.09948	4.70527	4.48615	5.10261	4.11972	3.55856	4.57131	5.68169	5.40241	4.23932	4.49006	4.39241	5.51306	5.4452	5.6182	3.48782	3.78616	4.19066	5.08441	5.35	4.89892	5.03949	4.82285	4.96591	4.29955	3.76808	4.44623	3.4934	3.63406	4.40105	5.01701	5.26757	5.01327	5.16177	5.33595	5.5276	5.14514	5.51404	5.30765	5.32639	5.26494	3.34443	4.09497	3.92679	4.51192	3.95974	4.88944	4.04896	4.20717	4.18051	5.12047	5.31253	5.04682	4.89357	5.19638	5.20905	4.85696	4.81254	4.93585	4.59971	4.63769	4.6488	5.09366	5.17713	4.94991	4.90206	5.05046	4.91858	5.05019	4.99587	4.87385	5.03879	4.81474	4.59205	5.22603	5.10284	5.16396	3.67536	3.95729	4.20453	4.89298	4.62094	4.73831	4.27709	4.47743	2.76269	4.22688	4.42957	4.58065	4.42556	4.97051	4.95797	4.59581	4.72534	4.61266	3.82222	3.89766	3.89538	3.37644	3.51456	4.45243	4.56866	3.79959	4.75886	3.96734	3.91997	4.67216	4.1148	4.20667	4.61051	2.94438	2.53394	2.89996	5.26405	5.3849	5.08627	4.74596	5.02434	5.14697	4.08795	3.74353	3.90604	3.79126	3.36151	4.04982	5.21718	5.09351	4.96894	4.9377	5.26394	5.58095	4.5843	4.74714	4.85364	5.03927	5.22218	5.07173	3.83908	3.62511	4.29483	5.30624	5.13183	5.03234	4.37268	4.98016	5.02173	3.66853	4.03467	4.18247	4.14507	3.74859	4.2501	3.75654	3.99715	4.03638	4.3176	4.67853	4.51667	4.44359	4.06895	4.51085	4.30256	4.52855	4.7857	3.31315	3.32895	3.33127	3.60091	4.4549	4.39436	4.37161	3.89021	4.64265	4.93173	4.69118	4.67304	5.09471	4.79482	5.19732
853920.PET10	7.85523	7.90625	8.05943	7.54684	7.3241	7.72331	8.18959	8.8799	8.76474	9.10584	9.13089	9.07439	8.26778	8.30127	8.39783	8.15956	9.17519	8.50103	9.38143	9.46716	9.44134	8.47918	7.94011	8.49976	7.66223	7.97071	8.00963	8.46625	8.27759	8.65401	7.72969	8.15719	8.06583	7.67457	7.90314	7.91401	8.18994	8.11526	8.28332	7.94473	7.98424	8.13462	8.71432	8.68446	8.61608	8.13866	8.21101	8.42778	8.69627	8.62556	8.78177	8.21169	8.13725	8.60428	8.7629	8.85759	8.76265	9.08019	8.99045	7.82677	7.77976	7.99229	8.77457	8.85818	8.76074	8.75109	8.97321	8.92851	8.49188	8.53066	8.65732	7.64894	7.64287	7.75541	8.62021	8.90797	8.73629	8.4784	8.77144	8.73188	8.35322	8.52294	8.3152	8.65559	8.65884	8.42972	8.64349	8.53028	7.96272	8.07069	8.16938	8.32049	8.44655	8.48095	8.84386	8.59559	8.97359	9.17013	9.31062	9.14388	8.62139	8.54006	8.93301	8.61974	8.62139	8.78932	8.82297	8.9517	8.94875	8.59353	8.99151	8.93677	8.43965	8.47591	8.45782	8.28922	8.61138	8.60219	8.43826	8.5917	8.74042	9.22869	9.1937	9.1868	8.45825	8.79387	8.81995	8.51352	8.56994	7.77201	8.01356	7.50613	7.95441	7.86549	7.8833	7.95508	7.96377	8.1279	8.1021	7.17645	7.01994	7.19394	8.10958	8.05022	8.14193	8.20192	7.99883	8.3989	7.80665	7.64195	7.90243	8.42168	7.83433	8.42393	7.30951	7.29962	7.28965	9.05872	9.29861	9.20972	7.8505	8.31717	8.05499	7.37162	7.33838	7.48463	9.32456	9.34857	9.36513	9.08509	9.00463	9.15436	8.6243	9.0072	8.05701	8.1833	8.7106	8.62785	8.46881	8.63003	8.53685	7.79596	7.6433	7.91341	8.75665	8.65848	8.6924	8.05752	8.11614	8.15135	8.1827	8.48965	8.46065	8.02688	7.88524	8.07124	8.35606	8.42636	8.39783	7.67687	7.70646	7.65792	8.8986	8.7293	9.04479	8.70161	8.5955	8.76794	6.66326	6.84352	6.9212	7.6972	7.61742	7.61008	7.66114	7.59258	7.69193	8.52538	8.86431	8.83087	8.94651	8.76379	9.1794
