## Supplementary Table 2 for "Evolution of Natural Lifespan Variation and Molecular Strategies of Extended Lifespan" (part 12 of 17)

### Sheet: Normalized-RNA-Seq(CPM) (continued)
	273614N_S1	273614N_S2	273614N_S3	378604X_S1	378604X_S2	378604X_S3	A12_S1	A12_S2	A12_S3	A4_S1	A4_S2	A4_S3	BC187_S1	BC187_S2	BC187_S3	CBS432_S1	CBS432_S2	CBS432_S3	CBS5829_S1	CBS5829_S2	CBS5829_S3	CBS7960_S1	CBS7960_S2	CBS7960_S3	CLIB215_S1	CLIB215_S2	CLIB215_S3	CLIB324_S1	CLIB324_S2	CLIB324_S3	DBVPG1106_S1	DBVPG1106_S2	DBVPG1106_S3	DBVPG1373_S1	DBVPG1373_S2	DBVPG1373_S3	DBVPG1788_S1	DBVPG1788_S2	DBVPG1788_S3	DBVPG1853_S1	DBVPG1853_S2	DBVPG1853_S3	DBVPG4650_S1	DBVPG4650_S2	DBVPG4650_S3	DBVPG6040_S1	DBVPG6040_S2	DBVPG6040_S3	DBVPG6044_S1	DBVPG6044_S2	DBVPG6044_S3	DBVPG6304_S2	DBVPG6304_S3	DBVPG6765_S1	DBVPG6765_S2	DBVPG6765_S3	IFO1804_S1	IFO1804_S2	IFO1804_S3	K11_S1	K11_S2	K11_S3	KPN3828_S1	KPN3828_S2	KPN3828_S3	KPN3829_S1	KPN3829_S2	KPN3829_S3	L.1374_S1	L.1374_S2	L.1374_S3	L.1528_S1	L.1528_S2	L.1528_S3	N.17_S1	N.17_S2	N.17_S3	N.43_S1	N.43_S2	N.43_S3	N.44_S1	N.44_S3	N.45_S1	N.45_S2	N.45_S3	NCYC110_S1	NCYC110_S2	NCYC110_S3	NCYC361_S1	NCYC361_S2	NCYC361_S3	PW5_S1	PW5_S2	PW5_S3	Q31.4_S1	Q31.4_S2	Q31.4_S3	Q32.3_S1	Q32.3_S2	Q32.3_S3	Q59.1_S1	Q59.1_S2	Q59.1_S3	Q62.5_S1	Q62.5_S2	Q62.5_S3	Q69.8_S1	Q69.8_S2	Q69.8_S3	Q74.4_S1	Q74.4_S2	Q74.4_S3	Q89.8_S1	Q89.8_S2	Q89.8_S3	Q95.3_S1	Q95.3_S2	Q95.3_S3	S36.7_S1	S36.7_S2	S36.7_S3	SK1_S1	SK1_S2	SK1_S3	T21.4_S1	T21.4_S2	T21.4_S3	T7_S1	T7_S2	T7_S3	T73_S1	T73_S2	T73_S3	UC5_S1	UC5_S2	UC5_S3	UFRJ50791_S1	UFRJ50791_S2	UFRJ50791_S3	UFRJ50816_S1	UFRJ50816_S2	UFRJ50816_S3	UWOPS03.461.4_S1	UWOPS03.461.4_S2	UWOPS03.461.4_S3	UWOPS05.217.3_S1	UWOPS05.217.3_S2	UWOPS05.217.3_S3	UWOPS05.227.2_S1	UWOPS05.227.2_S2	UWOPS05.227.2_S3	UWOPS83.787.3_S1	UWOPS83.787.3_S2	UWOPS83.787.3_S3	UWOPS87.2421_S1	UWOPS87.2421_S2	UWOPS87.2421_S3	W7_S1	W7_S2	W7_S3	Y10_S1	Y10_S2	Y10_S3	Y12_S1	Y12_S2	Y12_S3	Y55_S1	Y55_S2	Y55_S3	Y6.5_S1	Y6.5_S2	Y6.5_S3	Y7_S1	Y7_S2	Y7_S3	Y8.1_S1	Y8.1_S2	Y8.1_S3	Y8.5_S1	Y8.5_S2	Y8.5_S3	Y9_S1	Y9_S2	Y9_S3	Y9.6_S1	Y9.6_S2	Y9.6_S3	YJM269_S1	YJM269_S2	YJM269_S3	YJM975_S1	YJM975_S2	YJM975_S3	YJM978_S1	YJM978_S2	YJM978_S3	YJM981_S1	YJM981_S2	YJM981_S3	Yllc17_E5_S1	Yllc17_E5_S2	Yllc17_E5_S3	YPS128_S1	YPS128_S2	YPS128_S3	YPS138_S1	YPS138_S2	YPS138_S3	YPS606_S1	YPS606_S2	YPS606_S3	YS2_S1	YS2_S2	YS2_S3	YS9_S1	YS9_S2	YS9_S3	Z1_S1	Z1_S2	Z1_S3	Z1.1_S1	Z1.1_S2	Z1.1_S3
853922.NAP1	8.26208	8.20867	8.61016	7.86929	7.47947	8.25807	8.58897	8.77832	8.87829	7.7696	8.9809	8.37241	8.06553	8.10596	8.48801	8.76565	10.3161	9.34724	8.96332	9.09216	9.05377	8.06781	7.94674	8.12916	8.21591	8.72424	8.72205	8.23229	8.65483	8.52098	8.21617	8.29864	8.48982	8.46379	8.16307	8.89003	8.25303	8.05528	8.57752	8.02851	8.37065	8.45869	8.68383	8.694	8.59772	8.41233	8.46262	8.95562	7.91726	7.85412	8.31494	8.15396	8.1222	8.3135	8.24667	8.6901	8.4228	8.81825	8.80888	7.54409	7.92665	8.02172	8.98695	9.09211	9.00292	9.07352	9.33852	9.32934	8.17361	8.16877	8.5571	8.28613	8.10341	8.47705	8.34784	9.19265	8.96409	8.58832	8.99787	9.01832	8.37777	8.8507	8.36727	8.98157	8.88264	7.99669	8.58045	8.30215	8.07141	7.81253	8.44559	7.47845	7.99859	7.96585	8.37095	8.75607	8.93038	8.90699	9.04452	9.01468	8.41335	9.03361	9.06751	8.2859	9.17619	9.0068	8.46799	9.14364	9.11306	8.41663	8.89564	9.0923	8.81351	8.84194	8.83731	8.62064	9.18772	9.18308	8.61949	9.07658	9.10627	8.19854	8.08668	8.58249	8.66298	9.30523	9.24459	8.25802	8.40047	9.83392	8.61236	8.4506	8.70085	8.09575	8.43755	8.4899	8.66792	8.79124	8.83466	5.53481	5.66382	5.54539	7.93667	7.79048	8.3372	8.18432	7.96833	8.7213	8.14218	7.95699	8.67678	7.3436	7.81361	7.24898	9.35249	9.41238	9.42629	8.15129	8.78741	8.85193	7.76548	8.2524	8.19969	7.84465	7.71494	8.33738	8.41775	8.29649	8.81349	9.17334	9.24397	9.20325	8.38437	9.23887	9.45549	8.646	9.46943	9.43171	8.83354	8.94476	8.77238	7.60506	7.68654	8.15404	9.02696	9.05636	8.95058	8.01329	8.45761	8.40865	8.06539	8.56602	8.53153	8.45006	8.24374	8.6526	8.05582	8.46697	8.39857	7.98992	8.14907	8.44496	7.61196	7.89006	8.47479	8.77923	8.80152	8.81118	10.4593	10.5507	10.5588	8.2671	8.53829	8.54522	8.33281	8.02384	8.52616	8.55827	9.29258	9.22742	8.46017	8.92107	9.14956
853923.FMP46	4.85712	4.49227	4.48008	5.28321	4.84747	4.70519	3.25658	3.44795	3.30097	3.36407	4.45365	3.25194	5.19488	5.41294	4.86435	3.45701	3.15397	2.74116	3.85237	2.93361	3.89554	5.70943	4.34998	5.18336	4.11453	3.87601	3.93703	4.6722	4.93889	4.63929	4.82324	4.40357	4.83635	4.27018	4.31524	3.814	4.36275	4.61949	4.20243	3.7875	3.75149	3.73594	3.96047	3.97782	3.76294	4.82799	4.77608	4.42481	5.13364	5.31434	4.74209	3.59035	2.71918	4.47646	4.18613	4.37115	4.21415	4.19072	4.15761	5.59622	4.97768	5.35517	4.30012	4.45386	4.02444	3.74473	4.11129	3.77459	4.43536	4.50009	4.5504	4.25607	4.96373	4.18595	5.00813	4.72647	4.60997	6.14271	5.59918	5.77727	4.44542	4.09671	3.22088	2.89046	2.72242	4.33251	4.38792	4.4433	5.5628	5.19385	5.2199	4.08598	4.37702	4.14885	3.93896	5.04126	4.00903	4.43264	4.721	4.51208	4.91146	5.20289	4.69111	4.24824	3.71966	3.84489	4.80957	4.36395	4.85004	4.83211	5.26333	4.79318	3.64523	3.61447	3.48349	4.18287	3.22433	3.55199	4.5759	3.85772	3.79752	4.8396	4.71523	4.79668	3.68147	3.74996	3.82847	4.93116	4.91149	3.88252	5.18862	4.21367	4.55017	4.77892	4.77042	4.56175	3.18763	3.00002	3.07605	4.29544	3.72246	3.68244	5.26467	5.47454	4.99064	4.51665	5.16363	4.3045	4.19115	4.09315	4.34486	6.15372	4.42108	6.37057	7.96691	8.01168	7.69907	4.78131	5.14483	5.01366	6.01526	5.1745	5.9312	3.67975	3.79176	4.16879	4.85672	4.97018	4.757	3.87865	3.98081	3.9097	3.66142	4.18773	4.15689	3.50851	3.49868	3.06678	3.46709	3.32981	3.69928	4.67379	4.87625	5.02738	3.73641	3.97159	3.39585	5.13252	4.74791	4.78671	5.09571	4.16337	4.30767	4.39666	4.30223	4.3538	4.35764	4.38401	4.1954	4.77394	4.43094	4.51667	6.53225	6.18053	5.08699	3.55079	3.55437	3.92375	4.54044	4.53282	4.27468	5.16768	5.11782	4.63706	4.45736	4.46905	4.16255	3.88173	3.52934	3.37963	4.64904	4.30513	4.48192
853924.TRK2	4.59423	4.93347	5.08254	4.48043	3.80245	5.00969	4.64278	4.10824	4.48041	2.64496	3.79937	3.05517	4.99095	5.03865	5.6488	3.1305	3.91373	3.24738	6.60059	6.87063	6.85393	4.14728	4.02208	4.0432	5.29378	5.80461	5.47408	4.5455	5.51448	5.18497	5.04959	5.26619	5.72492	4.88828	4.70312	5.28228	4.97803	5.07102	5.06197	4.5625	5.13345	4.87546	4.0006	4.15843	3.83013	5.32135	5.10554	5.54588	3.55195	4.22364	3.65977	3.47276	3.38965	5.39144	5.48428	5.65369	3.82665	3.61579	4.28953	4.65882	5.00333	5.17409	4.15605	3.88256	3.71631	4.05043	4.23705	4.07576	5.18491	5.38678	5.66365	5.05238	5.07449	5.29873	4.06143	4.46797	4.20312	4.88376	5.13548	5.26606	4.12682	4.55096	3.37037	3.67127	3.92773	4.73557	5.61912	5.31982	5.47887	5.0977	5.41262	4.81607	5.37196	5.13987	3.98823	6.6411	4.20412	3.98362	4.1229	4.03716	3.87756	6.31534	4.32429	3.92517	3.6868	3.67258	4.29946	4.19366	3.99285	3.55315	4.81493	4.06059	4.02496	3.8061	4.13816	3.25142	4.16684	3.8857	3.63944	5.69813	4.03735	5.02667	4.94807	5.18813	3.10596	3.55166	3.7306	4.43086	4.91999	4.90644	5.08468	4.61733	5.34648	4.85026	4.88813	5.01309	4.15424	3.81421	3.62197	2.84588	3.47957	3.2639	4.66319	4.84728	5.3875	4.98693	4.93032	5.4534	4.88101	4.94587	5.43327	3.94102	4.75725	3.56695	4.10586	4.68421	4.96763	3.82737	5.39408	3.64444	4.67601	4.88382	4.58404	4.8077	4.54916	4.98921	4.8939	4.8961	5.30662	3.79374	3.89442	3.95497	3.39146	4.15174	6.16863	3.64121	4.05833	3.41736	3.6647	3.96268	3.5221	4.40167	4.3482	4.63148	4.19583	3.69521	3.97078	5.04317	5.46199	5.26712	5.18772	5.42848	5.41496	5.16232	5.20144	5.4129	4.86956	5.29329	5.4322	4.96641	4.73171	5.30125	2.84482	3.26648	5.10356	4.30256	4.51431	4.61989	5.87514	6.29696	5.99243	4.95563	5.32733	5.10106	4.86554	4.9467	5.33047	3.78341	4.13438	3.9986	4.10504	3.76072	4.1614
853925.None	5.1217	5.04593	5.31828	5.07267	5.24413	5.39181	3.93261	4.38307	4.53684	5.03341	4.66312	4.55424	4.95771	5.04957	5.08505	4.09575	4.28871	3.9181	4.66411	4.59399	4.42057	5.19977	5.23042	5.38446	4.73378	4.9894	4.96939	5.55247	5.01275	5.51618	4.74778	4.63068	4.59477	4.6774	4.51377	4.74941	4.55174	4.85161	4.89934	4.70512	4.71923	4.99329	4.44066	4.56928	4.52776	5.34209	5.34166	5.46291	5.68143	5.61841	5.63155	5.12873	5.21338	4.82271	5.11132	4.78696	4.0525	4.33686	4.21183	4.99809	4.59453	4.83526	4.18604	4.05832	3.94849	4.35043	4.36851	4.70154	4.8623	4.65708	4.73857	4.60968	4.64921	4.78952	3.91722	4.25162	4.24653	4.77776	4.73427	4.91269	4.41654	4.3071	3.47312	3.81854	4.17222	4.59355	5.31271	4.58121	4.40403	4.78428	4.82496	4.78263	4.96489	4.89463	3.83506	4.5819	3.86956	3.94406	4.19517	4.26006	3.85549	4.93811	4.28696	3.85563	3.9025	4.18673	4.47643	4.27563	4.53332	4.21555	4.51593	4.45389	3.77627	4.11216	4.16879	4.29007	4.11561	4.12719	4.14713	4.67196	3.8442	4.94165	4.92744	5.08143	3.8147	4.51591	4.16457	5.73891	5.34904	6.31439	4.90647	4.80077	4.86695	5.2848	5.09815	5.16683	5.64311	5.64272	5.51315	4.46046	4.55006	4.43878	5.4947	5.55119	5.54615	5.09726	5.04613	5.27715	5.12481	4.65944	4.85194	6.16166	5.01657	6.21642	6.5233	6.69765	6.6595	4.49251	3.99063	4.33745	5.68572	5.34988	5.75053	4.79868	4.79376	4.81598	5.1839	4.9494	5.14094	4.37882	3.82605	4.40989	4.23964	4.12725	4.76746	3.90148	4.34262	4.23691	4.02585	4.28448	3.71997	5.46903	5.26197	5.16964	4.00319	4.14889	4.12624	5.43034	5.39531	5.2048	5.11747	4.7599	4.65002	4.88218	4.3347	4.59509	4.72223	4.89332	4.88846	5.06225	4.77288	5.1042	6.32305	6.1075	5.4335	4.28746	3.78533	3.79628	6.53876	6.89113	6.84253	4.76825	4.86306	4.83505	5.10579	4.82391	4.93364	4.41248	4.0452	3.84379	4.37896	4.21146	3.9313
853926.MRS4	4.75334	4.76844	4.69289	4.70595	4.8078	4.34618	4.0698	4.39553	4.50324	4.88783	4.71629	5.04035	4.43701	4.5319	4.82858	3.49308	3.94296	3.93858	2.61625	2.93361	3.06171	5.3603	4.72373	5.12593	5.117	5.02885	4.91726	4.50522	4.20936	4.80448	5.75593	5.12415	5.72492	3.45796	4.29576	3.63635	4.64324	4.78226	4.80576	4.54881	4.2351	4.69011	3.45371	4.14135	4.24553	5.67202	5.4946	5.41663	5.43966	5.40004	5.42818	4.58419	5.21338	4.5765	4.49006	4.34957	3.9542	4.27776	4.38701	4.86539	4.83257	4.17397	4.30012	4.1963	4.00582	4.38534	4.03418	4.12294	4.40259	4.23471	4.46768	4.84794	5.05498	4.93463	3.55248	4.05894	4.01514	5.02945	5.19566	5.07374	4.29489	4.08044	3.71597	3.93791	3.98006	5.69671	5.78489	6.06823	5.70598	4.42354	5.88279	5.74298	5.74127	5.76946	4.03588	3.56966	3.93099	4.1141	4.14131	4.18952	4.1556	4.07162	4.72872	3.96974	4.12733	3.42349	4.76765	4.98163	4.87567	3.76821	3.74956	3.84419	3.98938	3.71347	3.64471	4.37369	3.76292	4.11229	4.34666	3.09052	4.37595	5.18302	5.10324	5.35622	3.88911	3.83181	3.90224	4.70862	4.88571	3.35035	4.7031	3.81368	4.65415	3.84125	3.69872	3.5502	3.62047	3.36108	3.7932	4.58672	4.50745	4.48336	4.07433	4.18169	4.27626	3.79274	5.11141	3.95732	4.50091	4.13338	4.69451	4.60899	4.62512	4.65484	5.33842	5.12423	5.33452	4.4461	4.15094	4.91745	4.16538	3.85013	4.31791	4.86069	5.03325	4.59544	4.74923	4.87422	4.97752	3.79374	4.12056	3.51551	3.97931	4.24577	3.11588	3.57638	3.60494	3.60295	4.1483	4.60934	4.31706	3.95699	4.38226	4.18625	3.66715	3.69521	3.55028	4.41214	4.43347	4.66239	4.27038	4.48131	4.39804	5.11925	5.0532	5.05351	4.35764	4.65166	4.23589	6.47341	6.40661	6.5669	4.44359	4.75554	4.99228	3.96564	3.94245	4.0595	3.13695	3.15266	3.65149	5.78711	5.82829	5.68558	5.60888	5.10849	5.28987	4.36228	4.14668	4.01942	4.68792	4.84915	4.56466
853927.YSR3	4.0097	4.02797	4.29978	4.59007	4.37297	4.23317	2.01254	2.07627	2.33551	2.00341	2.56885	2.76417	6.67312	6.78143	6.79187	1.06006	2.09536	1.6903	5.86003	5.30849	5.91038	8.33331	7.69844	8.16761	5.29378	5.26522	5.34584	6.11765	7.54109	6.12499	7.58181	7.24243	7.8636	5.35553	4.93486	5.34147	4.82033	4.69691	5.01257	5.06393	4.649	5.13678	3.91918	3.42128	3.14239	4.91363	5.17962	5.32563	4.80436	4.7222	4.86818	2.52594	1.99563	5.87887	6.03637	6.21242	2.55626	2.4875	2.63853	5.79455	4.85153	5.73086	4.01282	3.09398	3.16527	3.40252	3.75062	3.25915	5.75572	5.82393	5.97574	4.38912	4.46924	4.14981	2.4799	3.0218	2.50272	3.55404	3.16199	2.94664	2.48482	2.67011	2.8142	2.59595	2.50156	4.85243	5.69251	4.93002	4.28742	5.40945	4.09723	5.06816	5.10804	5.1874	2.22646	4.77373	2.08128	2.01921	2.64032	2.56141	3.18896	5.47568	3.31745	2.30584	2.09553	2.15737	2.03953	2.36592	2.38967	0.674673	3.48952	2.34065	2.25673	2.53866	2.55959	1.97059	2.00713	1.79467	1.97118	4.60493	0.838816	3.91723	3.63994	3.83577	2.4282	1.69788	1.91499	5.69099	5.01026	5.20223	7.41158	7.01355	7.30372	4.32898	4.15528	4.06676	4.69599	4.65471	4.50177	1.96151	1.48702	1.7267	5.58069	6.0711	6.24003	4.47638	5.9623	4.3512	4.34815	3.77492	4.21172	5.09733	4.96284	5.00232	6.42799	6.29474	6.16106	2.23053	3.43637	1.9075	4.64705	4.37413	4.91978	4.05802	4.27154	5.58295	4.93015	4.73546	4.94571	2.1409	1.43893	2.00364	2.31484	2.57372	5.68746	2.17898	1.74611	1.7443	1.8004	2.52319	2.29882	4.48255	3.9768	4.32075	2.49136	2.1762	2.66977	4.51239	4.55191	4.20837	5.52275	4.64702	4.43511	4.38216	4.51554	4.4852	6.00857	6.32443	6.21175	7.6378	7.73669	7.77977	4.75304	4.75554	5.13614	2.62545	2.54991	2.86034	6.25201	6.40586	6.03236	5.36581	5.36174	5.43241	4.99544	4.27816	5.03538	2.75041	2.58051	2.79135	2.2328	2.60837	2.46679
853928.DYN1	5.5449	5.77378	5.86423	4.99506	4.93601	4.90289	5.02672	5.69518	5.46687	4.82064	5.38181	4.7296	6.0249	5.91477	6.08756	4.96702	5.47684	5.28956	7.37174	7.23418	7.14777	5.69344	5.53014	5.5966	5.72892	5.75372	5.77291	5.407	5.8098	5.74314	5.96474	5.3579	5.92461	5.7079	5.52584	5.7869	5.91438	5.86371	5.74038	5.72432	5.42518	5.70168	5.08796	5.24902	5.08121	5.89429	6.01314	6.07904	4.29621	4.63061	4.521	4.96418	4.63021	5.70805	5.93376	5.92571	5.71867	5.55381	5.84957	5.10157	5.51821	5.46895	4.95977	4.89714	5.01517	5.09677	4.9853	5.08189	6.12733	6.00115	6.0017	5.51961	5.62399	5.80207	5.72863	5.81538	5.75617	5.29583	5.66451	5.48812	5.82123	5.74835	5.53052	5.57684	5.65655	5.3532	6.35118	5.38824	5.09242	5.39604	5.45111	5.13151	5.06189	5.13179	5.73977	7.03433	5.67442	5.69372	5.80502	5.60429	5.86323	8.04468	5.75882	5.43664	5.68084	5.68292	5.65446	5.70675	5.70789	5.49169	6.57792	5.70405	5.81587	5.76889	5.92764	5.3426	5.65948	5.63791	5.31602	7.44304	5.4621	5.40569	5.1485	5.50124	5.35347	5.28169	5.60526	5.31779	5.18958	4.65611	5.17743	5.78559	5.64215	5.21702	5.18505	5.17491	6.6703	6.53023	6.53499	4.43627	4.63168	4.48336	5.38427	5.56832	5.8779	5.44205	5.38216	5.55666	5.30803	5.45458	5.51718	3.94102	5.2809	4.33887	5.00267	4.91338	5.0576	5.5319	6.62007	5.75991	5.13815	5.04849	5.02298	5.71297	5.59859	5.74209	5.20625	5.44121	5.74121	5.54402	5.77587	5.52138	5.597	5.9241	8.28192	5.2467	5.5247	5.45939	5.77366	5.65096	5.79178	5.12048	4.9348	5.30562	5.81853	5.69845	5.54227	5.35133	5.51231	5.67824	5.6072	5.78921	5.91222	5.38958	5.80432	5.47171	5.80956	6.12568	6.04706	5.50828	5.55905	5.56503	4.51102	3.83046	5.11994	5.5439	5.55076	5.17549	6.64141	6.37939	6.62996	5.57472	5.97331	5.78973	5.43659	5.97938	5.77972	5.5555	5.54189	5.81797	5.78332	5.64753	5.90936
853929.RHO4	5.13828	5.13339	4.57649	5.10469	4.46086	4.82703	4.16476	3.78746	3.90885	3.97133	4.32264	3.7521	4.76623	4.67974	4.95008	4.51956	4.46027	4.59672	4.66411	5.30849	4.92035	4.75209	4.69252	4.84673	4.74663	4.7834	4.77217	5.12629	5.01275	5.36285	4.41527	4.76118	4.59477	4.21258	4.4269	4.58772	4.50371	4.61949	4.84393	4.24353	4.83219	4.70169	4.16855	4.08887	4.12586	5.46696	5.61295	5.80587	4.50227	4.63061	4.72737	3.89465	3.90934	4.83173	5.05068	4.95356	4.47745	4.4375	4.35122	4.2311	4.60574	3.95712	4.09414	3.90573	3.54638	3.70844	4.11129	3.90629	5.05034	4.81925	5.05422	4.34065	4.40902	4.76584	4.69087	4.83667	4.87259	4.71212	4.17658	4.39572	4.37212	4.20574	4.6929	4.50007	4.39413	4.80165	4.79576	4.84736	4.03958	4.48817	4.14497	4.53739	4.73419	4.73318	4.29279	4.29383	4.71554	4.21726	4.34566	4.45308	4.434	3.9175	4.45346	4.21159	4.93217	4.56501	4.69794	4.6886	4.56516	4.90206	4.26856	4.59931	4.87606	4.52576	4.52898	4.67998	4.61711	4.89163	4.84135	4.69363	4.95655	4.0852	3.93679	4.27078	4.78019	4.6928	4.56742	5.08737	5.00229	4.28733	4.89286	4.56758	4.6105	4.51609	5.00566	4.72472	3.09281	3.17172	3.20301	4.56457	4.6117	4.45006	4.57655	4.32292	4.50668	4.90839	4.59213	4.96812	4.92323	4.3017	4.67216	5.60829	4.49866	5.66469	4.69481	4.02011	3.82533	4.63726	3.89034	4.39575	5.07432	5.01212	4.73758	4.76201	4.43231	4.63075	4.44546	3.88367	4.23228	4.61987	4.64187	4.57848	4.5515	4.65857	4.17531	4.33283	4.87158	4.61546	4.77038	4.8125	4.91903	4.96026	4.51099	4.91278	4.8132	4.7349	4.76423	4.78712	4.9931	5.14632	4.40623	4.94636	5.09037	4.86141	4.57111	4.81997	4.57143	5.07245	4.87997	4.82451	5.01519	4.78476	5.53063	5.33306	4.29697	3.49929	4.15924	3.86142	2.9362	2.53873	2.61689	4.18432	4.6118	4.55668	4.96649	4.86978	4.99386	4.81215	4.63116	4.43035	4.68792	4.87556	4.47124
853930.TRM2	7.144	7.12901	7.28284	6.82617	6.84485	7.00641	7.16987	6.70446	6.75943	6.12974	6.47363	6.07082	6.12809	6.22991	6.06468	7.83711	8.11454	8.05699	5.92315	5.77061	5.96529	5.77927	6.19296	6.25758	6.60824	6.64782	6.81091	5.84921	6.99264	5.90513	6.88265	6.44618	6.83748	7.26642	6.66686	7.34664	7.06847	7.11508	7.21054	6.73685	7.42819	6.66662	6.50591	6.51744	6.67878	7.62415	7.61543	7.79099	5.83226	5.63029	5.85108	6.69345	6.40084	6.3087	6.08758	6.4156	6.97101	6.78027	7.12075	6.04166	6.52351	6.06529	6.86637	6.89935	6.94608	6.55969	6.46876	6.48478	5.97962	6.03676	6.16485	6.68466	6.87044	6.90903	6.64209	6.85087	6.80242	6.87269	6.88925	6.91262	7.07805	7.33957	7.28684	7.53222	7.56148	6.48507	6.75394	6.62738	6.81524	6.12186	6.88648	6.29088	6.36942	6.43357	6.81828	5.34587	6.60397	6.55963	6.60776	6.60149	6.72134	6.30372	6.94919	6.83997	7.33421	7.01144	6.3118	6.5397	6.79009	6.48878	6.38079	6.53007	7.46829	7.40689	7.42585	7.29758	7.29234	7.51022	7.1352	6.73474	7.23471	6.27369	6.26032	6.37319	7.14396	7.39916	7.41089	5.80792	5.87986	5.3137	6.79584	7.16006	7.09522	6.80406	6.64929	6.86065	6.02976	6.12783	5.89176	5.77558	5.69263	5.69505	6.68723	6.8573	6.87896	6.71441	6.4399	6.86789	7.22415	7.19622	7.16714	5.02948	6.507	5.11768	4.61463	4.51499	4.98302	6.15402	6.17945	6.25324	6.19106	6.41391	6.28685	6.77089	6.78636	6.91175	5.84155	5.88597	5.67969	7.46907	7.33517	7.51342	6.81944	6.72873	6.07853	7.58914	7.80971	7.76757	7.28941	7.38129	7.33971	6.34166	6.34327	6.28818	7.38921	7.42091	7.31814	6.56139	6.62899	6.51435	6.60359	6.49941	6.58049	6.93048	6.90004	7.12109	6.05668	6.38785	6.34728	6.80851	6.92331	6.86715	5.14136	5.21882	5.81686	6.80205	6.84946	6.9373	5.39007	5.36653	5.57244	6.63575	6.69119	6.83629	6.84203	6.92929	6.96895	7.33429	7.2958	7.30121	6.57501	6.66695	6.77783
853931.RPS21A	10.7526	11.0114	10.727	11.7161	11.9882	11.66	10.1111	10.2083	9.98752	11.5769	10.2662	11.0788	10.505	10.4225	10.4295	10.828	11.2569	10.6305	10.2061	10.3137	10.3102	11.6148	11.0742	11.3705	10.8325	10.5604	10.6362	10.2741	10.8063	10.225	11.0771	10.3412	11.0998	11.3689	11.2525	11.3833	10.6264	10.7852	10.6443	11.1012	11.0867	10.9394	10.4417	10.436	10.4748	11.5105	11.3285	11.4385	12.9031	13.0621	12.8928	11.391	11.5984	10.1215	10.0975	9.92965	10.1161	10.3454	9.96763	11.4166	10.8614	11.1111	10.3092	10.3455	10.3392	10.4059	10.5339	10.5339	9.46218	9.41528	9.24081	10.9489	10.8159	10.8785	10.1866	10.0012	9.96646	9.83775	9.54389	9.6402	10.2029	9.96529	10.2734	10.0869	10.0922	11.7417	11.4723	11.5773	10.7136	10.8812	10.5972	10.6237	10.5118	10.4307	10.9885	8.91905	10.7806	10.8729	10.8533	10.8699	10.5205	9.12614	10.3436	10.8489	10.2721	10.5111	10.2726	9.8347	9.8168	10.5261	10.2497	10.3047	10.1161	10.0898	10.1557	10.3764	10.2403	10.225	10.6554	9.87822	10.3232	10.5227	10.6428	10.3872	10.3383	10.1578	10.1364	10.4218	11.1143	10.6401	11.4399	10.7249	11.0939	10.9789	11.0831	10.9516	9.41004	9.63139	9.56618	10.9663	11.0691	10.9697	10.5674	10.3697	10.3967	10.4008	10.8299	10.3559	10.8199	10.568	10.5887	14.0152	11.7576	14.0422	11.4902	11.5102	11.3911	10.9177	10.0682	10.6493	11.8676	11.8748	11.9899	11.1009	11.1418	11.0014	10.535	10.6198	10.5056	10.171	10.1192	10.1977	10.4548	10.1632	8.77331	10.8253	10.7689	10.648	10.1431	10.3108	10.1671	11.7225	11.739	11.6822	10.2414	9.98391	10.1635	10.6446	10.5637	10.5446	10.4555	10.4306	10.4711	10.9357	10.7199	10.7574	10.7038	10.2747	10.3641	11.2402	11.658	11.2221	14.077	13.7667	12.0375	10.0281	10.009	9.98143	10.6015	10.6884	10.7142	10.9811	10.4278	10.5936	11.3644	10.8922	10.9355	10.4654	10.2813	10.1855	9.92266	9.89134	9.74336
853932.GLG1	3.83769	3.45228	3.74114	3.90888	3.50456	3.55077	3.95049	3.64864	4.18793	4.77405	3.49309	4.14771	3.55619	3.57288	3.70912	3.49308	3.42655	3.27985	4.60374	4.65435	4.21843	3.1342	3.98822	3.79565	3.24256	3.50286	3.28645	4.44969	3.65431	4.35513	3.01998	3.49079	3.52661	3.35525	2.52527	3.29087	4.29382	4.02019	3.92827	3.25821	3.50116	2.736	3.23564	3.47679	2.73827	4.48672	4.61187	4.548	4.5495	4.31474	4.53796	4.01171	3.63557	3.44561	3.50156	3.42077	4.31266	3.89285	4.12972	5.0833	3.76632	4.79218	3.67503	3.13379	2.49386	3.86502	3.36622	3.34125	3.87489	4.36651	3.85344	3.57946	3.24373	3.82263	3.34265	3.46776	3.39823	5.30857	5.2759	5.23232	4.47373	4.56272	3.1399	3.72205	3.2052	4.16185	4.09497	3.75606	3.96561	4.36966	3.80204	4.03008	3.88808	3.86686	3.88794	5.55034	3.46125	3.19971	3.15702	2.81675	3.69075	4.71063	3.60721	3.2437	2.96976	3.21939	3.84705	3.19038	3.25505	3.76821	4.22644	3.93833	3.44965	3.07387	3.18697	2.79798	3.29511	3.41299	3.26526	3.95064	3.5665	3.64879	3.73795	2.97591	2.97542	2.90404	2.63078	4.56981	3.92291	5.83445	3.0537	3.68893	3.97033	3.97493	3.72004	3.47367	5.17246	5.32561	5.13205	4.58672	4.73686	4.77994	5.48284	5.62398	5.66064	4.43496	3.47525	4.56443	3.79616	3.64181	3.42851	4.24017	3.50636	4.63284	6.87609	6.93234	6.74322	3.85131	4.27545	3.92737	3.40288	3.51105	3.67377	3.07885	3.74353	3.48515	3.94089	4.1065	4.20567	3.39309	2.03131	3.17641	3.05909	3.29923	4.24673	3.36237	3.23305	3.57785	2.82589	3.23872	3.14751	3.27498	3.27237	3.60371	3.35114	3.64352	3.31195	3.72765	3.39431	3.69504	4.9087	3.07091	3.28456	3.3672	3.56916	3.39513	3.58343	3.77364	2.94813	4.10491	4.08361	4.29677	4.04913	4.11226	3.97548	3.17755	3.24519	2.94293	5.71698	5.77454	5.89184	3.8481	3.70213	3.40966	3.28002	3.15061	3.07352	2.89867	3.23888	3.24468	3.08235	3.13113	3.9313
853933.TIF1	10.0501	10.1062	9.7335	10.67	10.5741	10.2848	8.92874	8.65744	8.78585	9.04949	7.45937	8.51455	9.01545	8.91276	8.54835	9.43893	7.50148	9.07623	8.51014	8.67248	8.65339	9.154	8.35565	8.4372	8.7882	8.30948	8.4494	9.13722	8.60661	8.7066	8.93519	8.62234	8.36213	9.00325	9.00819	8.46526	8.81506	8.7706	8.44801	8.5131	8.2723	8.05329	8.61763	8.73157	8.59128	10.2543	10.3758	9.87491	10.2872	10.2562	9.87003	9.0019	9.05222	8.70901	8.88081	8.29508	8.67894	8.10275	8.22211	9.58005	10.114	9.2587	8.53784	8.4703	8.51385	9.28585	9.1909	9.2924	8.82073	8.79394	8.29676	8.62232	8.50327	7.77185	8.99893	8.51257	8.62214	9.01791	8.5804	8.61108	8.64456	8.14973	8.83829	8.36206	8.37685	10.3762	9.8574	9.74252	9.17862	9.20985	8.7914	10.1293	9.64204	9.68546	9.13594	8.69595	8.70641	8.98945	8.81363	8.87346	9.23793	7.69039	9.08393	9.18689	9.0583	8.88127	8.29803	7.6307	7.74629	8.43149	8.25873	8.13176	8.50803	8.52988	8.59383	8.68508	8.36908	8.31066	7.78183	7.48092	6.84199	9.80751	9.836	9.46524	9.16405	8.65798	8.75672	9.76529	9.5412	9.5072	9.69974	9.01424	9.13876	10.2551	9.8033	9.80107	8.07958	8.18289	8.17362	9.03016	8.93991	9.04558	9.0383	9.20229	8.70807	9.19367	9.30256	8.77314	9.34549	9.39692	8.89334	8.53307	8.98648	8.60429	9.04738	9.01757	9.05338	8.5915	8.45248	8.08847	9.03531	9.31871	8.50525	10.3502	10.3767	9.99522	9.6639	9.77524	9.30998	8.46394	8.53327	8.51272	7.94732	7.04053	7.34412	8.93245	8.51049	8.42293	9.23607	9.00646	9.23414	9.61893	9.68264	9.29661	8.9231	8.68509	8.94246	9.08871	8.66189	8.65517	8.85407	8.58785	8.65252	8.99806	8.99861	8.50837	8.69083	8.31805	8.34713	9.38183	9.03937	8.95394	9.57954	9.65271	9.31405	8.03122	8.19025	7.97465	8.83399	9.04295	8.94388	9.52041	8.56068	8.65133	9.53741	9.38591	9.07693	9.13244	8.89243	8.78829	8.15402	7.86413	7.63612
853934.UTP30	6.23364	6.27465	5.87565	6.76403	6.7814	6.53823	6.17784	5.53548	5.42562	6.13897	5.5138	5.79123	5.43116	5.13404	4.87316	7.00966	6.61334	6.82627	6.9549	6.8254	6.99782	5.74089	5.89244	5.62451	5.96169	5.4037	5.54451	5.87579	5.73418	5.57515	5.95359	5.76926	5.88776	6.60848	6.18001	6.43937	6.17422	6.245	6.02415	5.66844	6.21094	5.30575	6.12973	6.36396	6.29076	6.88451	6.83882	6.47878	6.61024	6.37185	6.26181	6.47129	6.48167	5.68333	5.78036	5.69278	5.9808	5.79208	5.74313	5.20658	5.77807	4.70198	6.38115	6.34261	6.3937	5.88341	5.70431	5.79565	5.76435	5.80856	5.6068	6.11228	6.04095	5.54815	5.95326	5.45892	5.55796	5.83881	5.51666	5.33761	6.06399	5.74835	6.32315	5.99677	6.13164	6.01353	5.77928	5.99333	6.1351	5.42274	5.81431	5.82191	5.58277	5.54456	6.75207	6.4397	6.37631	6.30634	6.09677	6.31298	6.25335	6.11715	6.26367	6.76924	6.40134	6.45896	6.00409	5.31644	5.36008	5.49923	5.82553	5.39433	6.41078	6.42072	6.44194	6.61495	6.27881	6.24811	6.42702	6.4592	6.19209	5.27277	5.24333	4.9174	6.47248	6.2263	6.25987	5.51643	5.29129	5.0619	6.43638	6.20551	6.05418	5.81962	5.86364	5.73532	4.87763	5.13121	5.05559	4.84741	5.17148	5.26804	5.76338	5.88315	5.59204	5.87787	5.75325	5.68071	6.50884	6.15218	6.00691	6.76223	5.80071	6.84725	4.58127	4.92844	5.0576	6.31765	6.68513	6.03216	5.82798	5.65516	5.72626	5.85466	5.90301	5.72585	5.707	5.73023	5.57961	6.21316	6.59658	6.36355	6.09921	5.48249	6.28347	7.01086	6.70179	6.63393	6.39106	6.47578	6.56975	5.34473	5.66619	5.35662	6.48121	6.45472	6.54807	5.70383	5.26264	5.51322	5.95211	5.50605	5.53932	6.07944	5.98396	5.84086	5.5453	5.44737	5.40287	6.30908	6.33625	5.85671	6.53225	6.75249	5.64638	5.75075	5.60551	5.5949	5.14809	5.25451	4.70846	5.81643	5.75251	5.66382	6.26894	6.06566	5.70964	6.6432	6.4236	6.33232	5.91615	5.4566	5.48443
853935.KTR2	6.31609	6.30887	6.3576	6.03075	6.06724	6.13226	4.19508	4.77508	4.53684	5.39849	5.03363	5.40329	8.04721	8.04318	8.09792	5.21393	5.72842	5.27353	8.50603	8.4372	8.42957	7.33904	7.64783	7.45554	6.78061	7.08213	7.04757	7.02584	6.90268	7.20555	6.80722	6.57188	6.71922	6.98327	6.49815	7.04223	6.34066	6.26208	6.53636	5.96499	4.99472	6.02129	5.74292	5.61957	5.67554	6.07449	6.17129	6.01447	6.62685	6.54489	6.52694	5.69049	5.56952	7.76565	7.86898	7.86223	4.63805	4.86445	4.5432	5.64687	6.53821	5.62437	5.76379	5.71399	5.76142	5.2435	5.44607	4.93979	7.62602	7.55702	7.52393	6.84962	6.9279	6.52064	4.81816	4.80809	5.02992	5.32121	5.18975	5.13344	4.87492	4.73891	3.99457	4.23459	4.25948	5.90347	6.07749	5.77434	6.02104	6.399	5.89331	6.42697	6.29406	6.38002	5.39164	8.46389	5.36139	5.35974	5.53256	5.48418	5.42752	7.44801	5.40524	5.53631	4.85293	5.41541	5.21716	5.35467	5.12392	4.844	5.96014	4.77288	5.40101	5.28695	5.11313	4.5422	4.98853	4.7056	5.3318	7.09983	5.07869	7.26325	7.04768	7.18432	5.32694	5.12817	5.20713	6.94722	6.92624	7.10903	6.62522	6.66892	6.64696	5.92723	6.077	6.01279	5.47468	5.74145	5.58485	5.40372	5.74401	5.69978	5.74363	5.02319	5.24158	6.39967	6.7579	6.39451	6.00262	5.63353	5.89072	6.72518	6.28414	6.52184	6.80922	6.48498	6.68795	5.5095	6.76518	5.45178	7.23395	6.81668	7.31791	5.69849	5.62545	6.08104	7.4557	7.44385	7.62515	5.22531	5.0442	5.00167	4.94895	5.04603	7.17821	5.14979	5.34623	5.26084	5.16789	5.45581	5.35578	5.56872	5.55859	5.59295	4.95555	5.03486	4.93287	6.40716	6.67188	6.48581	6.04209	6.61396	6.64254	6.41125	6.41446	6.5763	6.71106	6.86191	6.73166	6.94963	7.01625	6.8627	6.91487	6.87699	7.33103	4.62441	4.19538	4.1492	8.32188	8.59849	8.69795	6.98902	7.09253	7.19985	6.48172	6.48952	6.47255	5.58499	5.31543	5.26763	5.05064	4.86681	5.11047
853936.TFA2	5.92999	5.93338	5.82944	6.11177	6.09498	6.10441	6.13157	5.96131	5.9509	6.18422	5.97728	5.98351	5.66877	5.6321	5.59658	5.58369	5.46177	5.86137	6.51303	6.58297	6.29175	6.05432	5.89244	6.02083	5.45907	5.55188	5.66322	5.8915	5.85065	5.72589	5.74949	5.86615	5.83065	5.80852	5.68405	5.5057	5.8582	5.86371	5.74038	5.75446	5.81703	5.78574	6.20895	6.09353	6.1576	6.30327	6.28473	6.38874	6.00313	5.95687	6.42574	5.75068	5.65566	5.59598	5.3731	5.7881	5.19786	5.71843	5.63814	5.83879	5.6377	5.6786	6.29434	6.31257	6.25476	6.2733	6.47242	6.42328	5.5061	5.50592	5.54761	5.74738	5.8043	6.01792	5.93465	6.00669	6.04957	6.16741	6.41709	6.19658	5.79903	5.46475	5.72353	5.77423	5.69358	5.77117	5.54179	5.92588	5.76168	5.65444	5.76933	5.83828	5.92009	5.86999	5.8168	5.99055	5.68039	5.93981	5.83926	5.77057	5.89062	6.06762	5.52231	5.63646	5.85363	5.68292	6.07798	5.9437	6.0035	5.95914	5.88766	5.95888	5.68854	5.77807	5.6522	5.77664	5.81208	5.82318	5.97341	5.72993	5.64458	5.75624	5.86427	5.79935	5.8397	5.87892	5.82034	6.03598	6.01286	6.03296	5.76807	5.82424	5.95296	5.43821	5.54906	5.63347	5.50262	5.45595	5.29295	6.61976	6.58034	6.79029	5.74363	5.98869	5.97346	5.8254	5.73266	5.85694	6.14142	6.04554	6.11857	7.29385	5.77755	7.05586	6.16635	6.39028	6.29657	5.85567	5.77774	5.92241	6.05988	5.89372	6.16578	5.85901	5.93558	5.9567	5.75326	5.98117	5.91554	6.01642	5.66282	5.78224	5.58262	5.97989	5.8338	5.7141	5.76369	5.87959	5.65989	5.74221	5.68006	6.11181	6.28144	6.0877	5.40172	5.6337	5.55449	5.94714	6.11672	6.13112	5.79445	5.75784	5.71033	5.97218	5.72078	5.75823	5.87542	5.87111	5.83499	6.10324	5.89367	6.00139	7.29558	7.15582	6.16752	6.07044	5.89093	6.14114	5.22357	5.73334	5.92615	5.65266	5.628	5.5616	5.63365	5.57099	5.77972	5.93907	5.85843	5.91561	5.67137	5.8784	5.78114
853937.LAS1	5.78488	5.75736	5.84113	5.80896	6.15944	5.85987	5.90734	5.47807	5.20655	4.7259	5.23651	4.99985	5.47879	5.37004	5.54241	6.31058	6.18208	6.08917	6.66848	6.51948	6.83046	5.49555	5.80274	5.88897	5.4275	5.55728	5.69454	5.6169	5.82355	5.65932	5.63549	5.81159	5.81601	6.09548	5.69153	6.08841	5.60863	5.52468	5.80951	5.45747	5.65755	5.23575	5.77219	5.77158	5.869	6.2962	6.18034	6.20352	5.40156	5.37204	5.38194	5.17965	5.16198	5.55297	5.74252	5.69706	6.16348	5.90184	6.22072	5.215	5.61013	5.23165	5.62292	5.51734	5.37568	5.38819	5.36966	5.36962	5.44304	5.51857	5.54257	5.72237	5.64373	5.71819	5.97163	5.94897	5.90806	5.86924	5.81788	5.91972	5.91712	6.0283	6.09512	6.13747	6.2571	5.24335	5.32815	5.22946	5.71729	5.31283	5.73074	5.35272	5.57046	5.88929	5.78229	6.52463	5.65634	5.48217	5.7461	5.54901	5.54939	6.57905	5.56971	5.81805	5.76982	5.88895	5.62189	5.83974	5.75926	5.62866	6.04135	5.69329	5.9561	6.0635	5.94986	5.96637	5.97184	5.814	5.81968	6.14999	5.95749	5.05731	4.98845	4.9821	6.01054	6.046	5.95645	5.46037	5.86674	7.62846	5.79759	6.27225	6.0864	5.57685	5.73337	5.69656	6.28698	6.3542	6.24155	5.57968	5.4887	5.33038	5.09584	5.11151	4.95206	5.52336	5.71176	5.55666	5.35814	5.32161	5.35826	6.26117	5.38671	6.17135	6.26421	6.56904	6.48672	5.54664	6.26704	5.6859	5.74158	5.09559	5.61834	5.49008	5.61208	5.72585	5.3199	5.172	5.36791	5.97363	6.12317	6.13185	5.66679	5.7465	6.38983	6.10728	6.07972	6.08502	6.07324	5.79112	6.00069	5.50044	5.72709	5.77737	5.94583	6.03069	5.89443	5.52937	5.52573	5.47677	5.51183	5.92047	5.75986	5.81369	5.65158	5.82741	5.77547	5.83433	5.74434	5.49585	5.76184	5.65529	6.05588	5.99631	5.51008	5.67153	5.70914	5.80818	8.04853	7.997	7.96484	5.41776	5.75251	5.66382	5.42244	5.59849	5.74009	5.91606	5.96994	5.98075	5.89554	5.82066	5.84874
853938.OAF3	5.56956	5.18342	5.12779	5.30174	5.0078	4.8843	5.88892	5.84803	5.72181	6.15724	5.58414	6.1836	5.59143	5.55759	5.34766	5.31814	5.38929	5.74988	7.4075	7.58759	7.54742	5.17695	5.58215	5.35144	5.38702	5.38558	5.50972	5.60425	5.29522	5.64104	5.40929	5.67051	5.49919	5.31048	5.45736	5.07995	5.64229	5.58701	5.46844	5.34313	5.47242	5.10222	5.86207	5.75484	5.94674	5.80745	5.98759	5.76489	5.36243	5.1591	5.05657	5.99773	6.14033	5.64288	5.64333	5.75566	5.58051	5.62193	5.68202	5.53704	5.156	5.32527	5.50297	5.47923	5.63387	5.84631	5.46088	5.88504	5.86401	5.74538	5.68669	5.15871	5.08415	5.15117	5.50723	5.56091	5.5694	5.48174	5.50719	5.60872	5.31903	5.47101	5.66684	5.59057	5.55096	5.29014	5.0214	5.15287	5.3467	5.31283	5.44158	5.41224	5.50728	5.65577	5.8236	7.42588	5.72732	5.66359	5.76403	5.68342	5.93865	7.17791	5.67942	5.44455	5.59046	5.49518	5.59337	5.69828	5.71737	5.60788	6.13541	5.46562	5.91875	5.86677	5.81112	5.72662	5.79996	5.52992	5.62216	6.71369	5.59768	5.24643	5.54356	5.0288	5.58001	5.73317	5.55468	5.90561	5.48692	5.93979	4.95967	5.72334	5.29226	5.1459	5.11434	5.10898	7.03475	7.06753	7.06443	6.20944	5.89213	5.90627	5.51232	5.47454	5.5769	5.73727	5.27228	5.75641	5.30165	5.58359	5.57855	5.1301	5.08104	5.14901	5.03998	5.38657	5.24798	5.6458	6.19003	5.84606	4.93751	4.71308	4.67558	5.34267	5.36352	5.1192	5.28534	5.48518	5.3858	5.5375	5.51141	5.50626	5.75276	5.83991	7.12471	5.87772	5.66396	5.50004	5.91406	5.55982	5.74207	5.38737	5.48212	5.3377	5.742	5.71106	5.69911	5.67708	5.3305	5.32685	5.60206	5.65942	5.40877	5.35287	5.57888	5.2274	5.5453	5.59148	5.6526	5.38564	5.1463	5.31435	4.83426	5.09476	5.32463	5.86197	5.70287	5.81368	6.20808	6.26841	6.34929	5.28421	5.2992	5.41948	5.02383	5.09889	5.22675	5.70399	5.62338	5.74485	5.87462	5.74626	5.66405
853939.PAM17	6.67536	6.6664	6.40038	6.98945	7.02576	7.05502	6.38597	6.51192	6.25331	6.7871	6.92361	6.46721	6.72343	6.78796	6.74707	7.23406	6.60422	6.93221	6.76122	6.87063	6.73888	7.00838	6.69085	6.81288	6.47557	6.2837	6.3542	6.4783	6.28091	6.30996	6.69451	6.3248	6.49559	6.45551	6.56069	6.41547	6.69891	6.65698	6.47689	6.70942	6.6152	6.55925	6.67355	6.64104	6.50465	7.45989	7.43248	7.41782	7.09709	7.27298	7.17354	6.48148	6.5179	6.0433	6.28915	6.01409	7.05405	6.8243	6.75815	7.02037	6.65341	6.81668	6.40366	6.29073	6.28981	6.17365	6.23893	6.38185	6.11726	6.00565	6.03799	6.60824	6.75725	6.69376	7.26377	7.05159	7.04091	7.03488	6.84296	6.71184	7.0312	6.62709	7.01326	6.68587	6.66663	6.48105	6.20836	6.55482	6.54377	6.52758	6.51859	6.53132	6.26634	6.248	7.20705	6.74053	6.87278	6.80016	6.79092	6.93369	7.08366	6.74577	6.92307	7.0282	6.82596	6.6742	7.27098	6.85177	7.07636	7.23742	7.36993	7.02011	6.91377	6.88728	7.14309	7.09567	6.74905	6.80633	7.1352	6.91388	6.89561	7.14937	7.18868	6.99545	7.14396	6.92505	7.04005	6.32208	6.49449	7.37331	6.75127	6.25035	6.64336	6.0535	6.1729	6.10447	7.1002	7.33705	7.1847	5.53481	5.45546	5.43623	6.3674	6.23735	6.3027	6.38524	6.43566	6.2875	6.70066	6.55896	6.45604	7.57838	6.54863	7.57445	7.64437	7.68813	7.80028	7.00254	7.08175	6.7062	7.14871	6.84107	7.05603	6.46353	6.57869	6.6673	6.80248	7.01691	6.72858	6.74118	6.58973	6.65173	6.8824	6.88301	6.34578	7.08263	6.9089	6.70519	6.93906	6.85887	6.93756	7.17958	7.14	6.94432	7.10488	6.79392	7.01849	7.11562	6.76914	6.89391	6.39671	5.87942	5.88569	6.35294	6.43707	5.92324	6.27981	6.04572	5.98902	6.44136	6.55561	6.31657	7.44959	7.29388	6.89241	6.46881	6.43899	6.51296	6.95218	7.14392	6.90408	6.45489	6.53411	6.35588	6.53857	6.39072	6.35284	6.9569	6.70722	6.77333	7.21721	7.08617	6.91621
853940.CCP1	6.03109	6.19558	6.49715	5.69438	5.60206	6.03867	7.08136	6.8106	6.68647	6.23671	7.14141	6.52067	6.85862	6.67971	7.05051	6.10452	7.39444	6.38994	5.09529	5.23133	4.67891	6.19725	6.08496	6.18446	5.79228	6.01568	5.94422	6.4921	6.85885	6.59519	5.67676	6.32155	5.83065	5.53854	5.85351	5.43953	6.41394	6.07661	6.66983	6.31563	6.27895	6.36524	7.75954	7.846	7.77437	7.0301	7.03616	7.35325	5.43966	5.23881	5.67821	6.01886	5.91825	6.44139	6.34072	6.72516	6.50298	6.71494	6.70951	6.3627	5.86925	6.48936	7.03031	6.88775	6.97028	7.6079	7.8343	7.83551	6.13732	6.31939	6.39773	5.99712	5.82173	5.90863	6.60433	6.94245	6.81689	8.21288	8.65141	8.5063	6.71872	7.13225	6.57495	6.81038	6.789	5.71054	5.9386	5.78072	4.73982	6.10959	4.90339	5.83284	6.43879	6.46605	6.61762	5.97643	6.64732	7.40078	7.42661	7.31749	7.21947	5.78518	7.52186	6.65449	6.76627	6.92525	6.72713	7.2482	7.06897	6.97338	6.93256	7.12593	6.92794	7.01503	7.02877	6.50055	6.87569	6.85413	6.60309	5.85539	6.68417	6.19781	6.11285	6.21056	6.46844	6.73178	6.88036	6.57068	6.74928	6.7521	6.30892	6.20876	6.5032	5.58285	5.94286	5.72435	5.87451	5.91467	6.02949	6.55664	6.58547	6.52301	6.80861	6.98819	7.18539	6.80391	5.87102	7.07164	6.42905	6.32714	6.54175	6.68715	6.07846	6.82317	7.81014	7.6432	7.74493	6.6225	6.42326	6.72622	5.5358	5.54916	5.65093	5.39749	5.50042	5.41759	5.89755	5.79572	6.18101	7.50957	7.27446	7.26871	6.92575	7.31993	6.13609	6.35443	6.48235	6.54932	6.64095	6.79636	6.69	6.40527	6.35618	6.43183	7.05152	7.05605	7.07896	6.12788	6.33322	6.37416	6.75472	6.40711	6.46576	5.88743	5.96853	6.13089	6.2676	6.36511	6.35649	5.5389	5.61106	5.65014	6.01001	5.81159	6.07391	6.67435	6.80921	6.65753	5.36362	5.74375	5.7837	5.9281	6.0805	6.20205	5.5253	5.40178	5.53537	6.67783	6.97206	6.97332	7.00844	7.37092	7.19637
853941.GPT2	5.21842	5.08155	5.00843	4.46407	4.40877	4.67306	5.74779	5.76885	5.82512	5.36744	5.9989	5.51289	5.0863	5.23312	5.20848	4.66893	5.5641	4.80072	3.62826	3.55677	3.80211	5.25529	5.51239	5.31765	5.08699	4.76483	4.89587	5.67253	5.5535	5.59428	4.92951	5.21104	4.65084	3.93243	4.40888	4.13155	4.96922	5.07102	5.03748	5.08306	5.01081	4.7803	5.56029	5.715	5.61967	6.29265	6.08719	6.15853	4.47807	4.28501	4.61993	5.14163	5.06737	4.89338	4.53503	5.15981	6.02021	5.94427	6.08568	5.71964	4.98628	5.66672	5.1314	5.1216	5.13993	5.73795	5.98605	5.99481	4.97804	5.15525	5.30711	4.52546	4.59619	5.25687	6.12313	6.5153	6.55156	6.70448	6.97759	6.93795	6.15858	6.31575	5.39749	5.68745	5.75993	5.00609	5.03086	5.2933	5.38267	5.31995	5.2475	5.37533	5.54971	5.43724	5.52284	4.09905	5.5097	5.41865	5.56019	5.44687	5.84093	3.79004	5.82108	4.81041	5.39069	4.98907	6.05028	6.42634	6.47232	6.22784	5.13258	6.3223	5.47362	5.57189	5.49791	5.19409	5.646	5.66369	5.46652	4.34226	5.90891	5.63961	5.83688	5.76298	5.58748	5.70304	5.90354	5.58357	5.4522	4.70726	4.97267	4.94802	5.05237	5.78882	5.28859	5.57971	3.97973	4.1988	4.25058	7.07042	7.17772	7.07152	5.18638	5.06401	5.46079	5.12358	4.6223	5.3708	4.84633	5.28637	5.14759	5.1779	4.72533	5.26795	6.9367	6.99089	6.96481	5.55395	4.6575	5.70332	5.57477	5.15239	5.39799	5.19919	5.28987	5.20759	5.40608	5.38815	5.41513	5.66847	5.80577	5.58036	5.53862	6.26454	3.82482	4.33283	5.18426	5.12883	5.61281	5.57231	5.44549	6.1016	5.9075	5.81432	5.91629	5.50927	5.59054	5.40448	5.65351	5.701	4.93345	4.96217	4.75146	4.61083	4.88797	4.54119	4.85874	4.9931	5.07856	5.32369	4.90838	5.19905	3.90617	3.72281	4.86199	5.81008	5.89093	5.91433	3.41969	3.83661	2.61689	4.48143	4.78407	4.62585	4.65179	4.59729	4.57668	5.13479	5.55117	5.69395	6.04153	6.16208	6.12919
853942.BET3	6.12556	6.33861	6.11595	6.4642	6.60746	6.48059	6.66035	6.82679	6.75468	7.57608	6.70166	7.62561	6.29263	6.20572	6.06468	5.85714	6.91388	5.86672	5.84707	6.2914	6.23925	7.1903	6.55865	7.04746	6.42849	6.2673	6.42685	6.34008	6.29413	6.30706	6.02459	6.1155	6.25273	6.29366	6.1586	6.40163	6.31306	6.49665	6.39892	6.12117	6.01348	5.92077	6.639	6.53715	6.47347	6.80954	6.86992	6.59763	7.11682	7.09595	6.93502	8.02413	8.03918	5.95932	5.96696	5.98989	6.25304	6.5323	6.32895	6.43292	6.13599	6.27927	5.97605	6.17148	6.32777	6.5469	6.49777	6.5234	5.97591	6.02351	5.72281	6.05335	6.08492	6.27857	6.03852	6.26501	6.2153	6.36947	6.16653	6.42578	6.36158	6.19626	6.01791	6.09636	6.15079	6.14154	6.14876	6.23542	6.00728	6.0423	6.16337	5.9827	5.90055	5.99102	6.49513	6.16877	6.61337	6.63919	6.39025	6.69039	6.58044	6.10381	6.55029	6.54462	6.11986	6.3125	6.14173	6.22882	6.10808	6.35384	6.69066	6.38382	6.01035	5.97847	6.33121	6.045	6.13186	6.22405	6.33218	6.37453	6.41717	6.13697	6.1355	6.0234	5.94809	5.97931	5.95211	6.39491	6.24354	5.87416	6.25141	5.59015	5.90559	6.53387	6.64929	6.65654	6.79602	6.78625	6.68755	7.44396	7.62656	7.53966	5.87649	5.8694	5.83614	6.02937	6.07022	5.90469	6.23489	6.26512	6.20284	7.97996	6.32731	8.08836	6.09131	6.3178	6.25914	6.72	6.22648	6.73472	6.83556	6.8514	6.63519	6.26492	6.31965	6.06822	6.38923	6.28884	6.50401	6.12032	6.01984	6.14168	6.47102	6.45621	5.91825	5.94345	6.1999	6.10712	6.05379	6.30296	6.11056	6.50931	6.67407	6.53229	5.9507	5.921	5.96021	6.31994	6.25747	6.3542	5.83879	5.89598	6.02591	6.37142	6.06846	6.056	6.17037	5.86707	6.20496	6.37164	6.44533	6.42015	7.29558	7.46651	6.88285	6.59377	6.67166	6.64525	4.98415	4.71316	5.27246	6.60807	6.38484	6.3861	6.33839	5.96888	6.14094	6.1362	6.11474	6.25542	5.98801	6.01537	5.81955
853943.MET1	4.6062	4.49227	4.58578	4.59007	4.51113	4.87491	4.31033	5.187	4.56967	4.65051	5.19216	4.39679	5.03411	5.28022	5.07746	5.02975	5.00178	4.69632	5.84707	5.72911	5.82983	5.19977	5.53014	5.50197	4.85743	4.88148	4.86317	5.87051	5.35323	6.04381	5.11111	5.27965	5.23882	5.17632	5.22993	5.2671	4.80059	4.81735	4.94395	4.91179	5.23282	4.87546	6.10233	6.02069	5.91614	5.02044	4.85732	5.06559	5.38863	5.1591	5.14781	4.44541	4.36067	5.40964	5.21628	5.35655	4.32845	4.72981	4.78594	6.76353	5.70178	6.65479	5.13909	5.23575	5.27043	5.74692	5.59445	5.7761	5.59581	5.67931	5.5971	4.99089	4.5551	4.80121	4.87782	4.82245	4.77716	4.97453	5.11693	5.02728	4.17933	4.70747	4.10537	4.62095	4.38122	4.78868	4.98291	4.50623	4.77273	5.95352	4.76512	5.35272	5.54132	5.51382	5.65076	6.30494	5.65634	5.95482	6.14319	6.1131	5.48616	6.06762	5.53828	4.99422	5.12235	4.77136	5.24186	5.53668	5.41935	5.26269	6.01685	5.26223	5.18997	5.19401	5.24115	5.31748	5.27783	5.29281	5.15687	5.63793	5.20029	4.67815	4.52242	4.77858	4.67195	4.01115	4.20885	5.69099	5.58633	5.86293	4.89286	4.83481	4.80376	4.51609	4.61973	4.75737	5.45576	5.35264	5.18428	5.32026	5.3509	4.94842	5.52971	5.50451	5.56673	5.03393	5.25312	4.99778	4.45561	4.45241	4.64946	5.42237	4.64231	5.26795	5.86049	6.11558	6.11291	4.66454	5.4568	5.02294	4.87645	4.2753	4.42731	4.63596	4.37014	4.65382	5.48739	5.18094	5.53221	4.69203	4.53171	4.84214	4.6513	5.39285	5.36525	4.88122	5.04016	5.2687	5.43175	5.24576	4.97175	4.90265	4.81522	5.03523	4.72507	4.6718	4.43467	4.96572	5.12242	4.93994	5.30615	5.29124	4.89139	4.94273	4.84353	4.84688	5.1612	5.40897	5.26619	4.52756	4.4815	4.5831	4.9359	5.31464	5.54082	4.49891	4.42581	3.96386	5.26703	4.98296	4.94441	6.01499	6.27358	5.90089	5.58367	5.36221	5.95872	5.36468	5.30997	5.80004	4.6292	4.82224	4.63336
853944.None	5.73126	5.75736	5.54489	5.78939	5.76975	5.77662	5.16331	5.74471	5.32666	5.41377	5.65665	5.63251	6.21505	6.00725	6.22116	5.60856	5.75339	5.558	6.70485	6.81882	6.90538	6.67952	6.04846	6.14646	5.61439	5.49667	5.48844	6.5227	6.25747	6.58327	5.98679	6.1489	5.9694	5.24496	5.72832	5.10578	5.50876	5.53174	5.58005	5.82999	5.64729	5.90582	5.78374	5.83137	5.53495	6.10718	6.06293	6.16555	6.47001	6.42733	6.54803	5.98347	5.95647	5.90477	6.05192	5.60898	5.75999	5.72287	5.76142	6.61247	5.74297	6.41678	5.73872	5.59782	5.76696	5.74244	5.81218	5.74627	6.04478	6.08434	5.98692	5.63128	5.75677	5.71819	5.85276	5.91587	5.88993	5.44181	5.3144	5.48239	5.62696	5.56756	6.14266	5.82157	5.97716	5.77117	6.18736	5.83075	5.24874	6.27991	5.22546	6.04514	6.06168	5.86513	5.88343	6.43454	5.80046	5.95482	6.11085	5.79454	5.88518	6.41231	5.82976	5.64335	5.53615	5.51446	6.03975	5.91841	5.94015	6.11455	6.43728	6.23596	5.93287	5.76889	5.94986	5.73929	5.80401	5.929	6.10776	6.6064	5.9307	6.15124	6.2889	5.98839	5.44675	5.72034	5.59417	6.46781	5.98074	7.70439	6.30378	5.66776	6.03779	5.65293	5.60171	5.61577	7.07251	7.14172	7.22016	5.56302	5.50504	5.2488	6.07126	6.0387	6.02269	6.29164	5.78694	5.95091	5.93408	6.01894	5.51089	6.28319	5.93235	6.63128	7.20112	7.36195	7.41975	6.12975	6.61615	6.05495	6.23064	5.92666	6.17925	5.6187	5.50042	5.43766	5.95145	6.09434	5.75962	5.56978	5.70784	5.60896	5.94481	6.11684	6.40552	5.66818	5.78193	5.73951	5.74484	5.86404	6.01332	6.03344	6.05733	6.02603	5.92125	5.84295	5.59646	6.57883	6.29715	6.22202	6.023	5.51143	5.5785	5.59218	5.39863	5.39478	5.82075	5.53147	5.74901	5.7208	5.80713	5.79732	6.89608	7.02596	6.04418	5.15204	5.36491	5.35962	8.16416	8.23882	8.22127	5.7772	5.91426	5.91938	5.51867	5.59167	5.31706	5.33027	5.64522	5.47026	5.88721	5.46242	5.73722
853945.DRE2	6.63797	6.62173	6.55981	6.36633	5.98662	6.13619	5.75798	5.86157	5.67731	6.76344	5.63473	6.59506	7.49398	7.37436	7.34448	5.24599	5.12168	5.34433	7.63568	7.64077	7.72656	6.76233	6.88046	6.89252	7.7542	7.54495	7.62208	7.35914	6.81823	7.27981	7.56359	7.6265	7.39219	7.27113	7.04196	7.29705	7.69334	7.81023	7.7217	6.57064	6.72168	6.49411	5.74882	5.88877	5.92641	7.65349	7.78372	7.57358	7.30057	7.42042	7.30076	7.26767	7.07137	7.96851	7.87044	7.82362	6.20682	6.28765	6.13912	8.29308	7.6612	8.10107	5.81746	5.64679	5.69325	5.5353	5.42357	5.3826	8.06959	7.96087	7.89329	7.47461	7.39765	7.30581	4.78737	5.18109	5.13375	6.72364	6.69655	6.67213	6.23085	6.14633	6.38596	6.27986	6.36269	7.54675	7.82915	7.75801	6.57209	7.90775	6.68122	7.28106	7.16754	7.16115	5.71802	7.28976	5.98074	6.41522	6.17033	6.36991	5.92281	5.87691	5.69375	5.321	5.70975	5.38082	5.4202	5.46361	5.52027	5.3487	6.02301	5.4401	5.56104	5.32502	5.557	5.58643	5.73779	5.73838	5.76844	5.93487	5.49903	7.31909	7.33092	7.21997	5.64587	5.42043	5.53162	7.40254	6.8236	6.30612	7.07434	7.14657	7.03321	6.8545	6.64929	6.73787	6.53707	6.53417	6.66934	5.823	5.64429	5.78239	6.9467	6.80769	6.62556	6.67936	7.42364	6.7111	6.53358	6.54038	6.40612	6.11332	6.75635	6.17896	5.84652	5.93353	5.84461	5.99653	6.91309	5.97594	6.25003	6.33269	6.04347	7.28865	7.36851	7.22452	7.57211	7.52684	7.37198	5.88917	6.00445	5.75049	6.05303	5.62491	5.73791	5.27762	5.34623	5.2687	5.56414	5.19821	5.36237	7.05817	7.00442	6.93596	5.45063	5.4352	5.46668	6.66303	6.41725	6.50662	7.24943	7.59323	7.53813	7.77267	7.6603	7.71378	7.98548	7.9142	7.88656	7.01206	7.09547	7.00075	5.82368	5.81159	7.05673	5.74523	5.60551	5.57561	4.71797	4.64815	4.74737	7.54493	7.46275	7.49923	7.79618	7.64298	7.68803	5.51011	5.49455	5.60032	5.49624	5.17401	5.38547
853946.SIS2	6.68385	6.75179	6.94464	6.43091	6.21104	6.59078	6.85327	6.42344	6.56147	5.2188	6.61192	5.68454	6.36624	6.17115	6.47651	6.65508	7.78389	7.04751	7.81279	7.84558	7.93623	5.3399	5.87864	5.9836	6.72973	7.07272	6.86145	5.21222	6.59329	5.25877	6.59395	6.53587	6.99306	6.75352	6.50241	6.86449	7.05187	7.11037	7.39856	6.3555	6.68705	6.8127	6.85142	7.03004	6.76143	7.31528	7.35067	7.57094	5.1643	5.14262	5.19136	5.84045	5.863	5.62222	5.566	5.7433	6.97603	6.91437	7.18484	5.9788	6.44455	6.07431	6.83832	6.81922	6.86577	6.87626	7.20887	7.10814	5.41044	5.08043	5.68211	6.84962	6.94125	6.84832	6.47185	6.88547	6.83359	6.80685	7.19808	7.11684	6.64284	6.9086	6.81232	7.16719	7.19162	6.06825	6.13566	6.41013	7.09657	6.01184	7.23833	5.31423	5.78809	5.47603	6.59394	7.93497	6.70414	6.78625	6.87308	6.96042	6.76344	7.04928	6.87146	6.72443	7.15361	7.16568	6.55052	6.80126	6.88566	6.62946	6.65537	6.97862	7.07096	6.94138	7.09406	6.94251	7.32089	7.1433	6.86401	7.12796	7.09935	6.05332	5.8479	6.19358	6.78657	7.12498	7.08629	5.20291	5.93118	4.46129	6.40315	6.79101	6.72066	6.33506	6.44994	6.46557	7.0025	7.3705	7.17699	5.73153	5.78025	5.77792	6.19637	6.1865	6.29347	5.81468	6.16037	6.16866	6.70793	6.64844	6.81344	4.78392	6.36922	5.17967	3.79263	3.90303	4.26373	6.29163	6.75095	6.52544	5.99241	6.13266	6.29512	6.30051	6.29895	6.6814	5.98199	5.60296	6.01851	7.15906	7.01007	7.15691	6.43946	6.82517	6.96712	6.7159	7.04727	7.15034	6.9788	7.18383	6.99811	5.95057	5.82322	6.30775	7.30052	7.27142	7.21798	6.19352	6.48295	6.31344	6.18976	6.35416	6.44471	6.94781	6.92158	7.19101	6.72303	7.03216	6.91323	6.75735	6.69602	6.97829	4.09379	4.23489	5.83185	7.12662	7.02541	7.10808	3.89637	2.80045	3.3816	6.37173	6.56101	6.52536	6.53199	6.6025	6.82957	6.86674	7.17638	7.15128	6.60833	6.83565	7.07459
853949.AIM29	6.77677	6.68099	6.43164	7.19183	7.22466	6.66619	5.87494	6.1895	6.08941	7.28765	6.09035	6.54433	6.73982	6.47227	6.18626	6.31058	5.84528	5.96984	7.83265	7.95761	7.76111	7.41657	6.84542	6.89539	6.45222	6.02351	6.03018	6.83047	6.07028	6.4713	6.57588	6.22742	6.41046	6.90362	6.86822	6.66464	6.05014	6.219	5.83342	6.74288	6.43018	6.1871	6.4813	6.3417	6.30264	7.04705	7.15798	6.53672	7.83627	8.18913	7.64609	6.95332	7.13939	6.24594	6.35751	5.98989	6.21534	6.20757	5.93667	6.50676	6.31054	6.30248	5.7488	5.70741	5.67569	6.06661	6.07054	5.97352	6.41161	6.30486	6.00537	6.54904	6.336	6.06234	6.32239	6.01608	5.84827	6.17787	5.52606	5.79124	6.14983	5.75349	6.06802	5.4916	5.70916	7.03658	6.68668	6.65542	6.49201	6.53065	6.03623	6.39043	5.93936	6.11502	7.21225	7.38637	6.73605	6.75801	6.62094	6.61837	6.90716	6.95338	6.33551	6.81576	6.00459	6.34516	6.54308	5.98954	5.96423	6.98148	7.262	6.61519	5.81587	5.92163	6.08045	6.53728	5.85566	5.81859	6.75708	6.80113	5.90341	6.55345	6.59709	6.25378	6.2316	5.67226	5.69102	7.00224	6.68843	8.37051	6.92518	5.91456	6.26593	6.63544	6.34405	6.2454	7.48332	7.64099	7.76572	6.61707	6.52534	6.61354	5.92989	6.15284	5.63651	6.37432	6.58484	5.96974	6.57124	6.38243	6.00243	8.76591	7.11152	8.86942	8.28188	8.35176	8.27215	7.3246	7.13202	6.92736	7.41877	6.88866	7.31384	6.4946	6.68146	6.21114	6.58951	6.72761	6.28636	5.52439	5.56133	5.60896	6.34042	5.78616	5.8625	6.4389	6.0834	5.95949	5.97738	5.92374	5.96647	7.13524	7.10218	6.62621	5.79166	5.96904	5.83054	6.64105	6.28404	6.25622	6.08321	5.77137	5.95538	6.52122	6.37986	6.02884	6.2594	5.73141	5.95708	6.54151	6.7356	6.38644	8.78741	8.79722	7.18684	6.13514	5.89643	5.94471	8.33555	8.67256	8.714	6.19694	5.59945	5.81957	6.79339	6.37092	6.00543	6.14117	5.99397	5.69395	6.3958	5.71247	5.86107
853950.None	5.01804	5.12488	5.14675	4.25167	4.69634	4.50066	4.11806	4.87633	4.62278	3.69942	5.76155	4.45786	3.64239	3.07127	3.16621	4.96702	4.95232	4.69632	2.19314	2.01027	2.34574	3.71211	2.95726	2.76499	3.537	2.82972	3.21914	4.16942	4.52197	3.66322	3.327	3.70552	3.29289	4.41339	3.32606	3.56365	6.27422	6.32033	6.17023	2.91823	4.75787	2.43647	6.65795	6.71793	6.85042	4.9591	4.90177	5.19462	5.19433	4.90921	4.53796	4.2448	4.21696	3.8527	3.53146	3.61416	6.39095	6.26043	6.71421	5.88698	4.44029	5.77577	5.29856	5.38341	5.41853	6.33709	6.52268	6.43579	3.84267	3.61155	3.46292	4.00969	3.94096	3.93306	6.38198	6.47951	6.30014	6.25561	6.12999	6.06478	4.12682	4.27886	3.74364	4.12564	3.90986	3.30852	3.83896	3.88004	4.02144	5.11418	3.93018	2.91006	3.12056	3.35881	4.89358	3.93351	4.99023	4.93452	4.69631	4.83452	5.6361	5.11696	5.66008	4.4025	5.95025	4.71694	6.03975	6.1189	6.16807	4.96878	4.78622	4.96405	5.85594	6.05597	6.00182	5.8602	6.05916	6.0276	4.95776	3.77882	4.88021	3.77702	3.73795	3.48022	6.26458	6.25032	6.19162	4.97183	4.06755	6.18955	3.54638	3.53176	3.82513	5.30671	5.44405	5.26092	5.77875	5.55235	5.63075	6.39973	6.31908	6.33814	6.37705	6.52151	6.63533	5.46281	3.82576	5.26501	3.68278	3.06696	3.28859	5.20891	3.4683	5.08565	4.10586	3.77561	4.21242	5.99115	5.63007	6.1596	3.0951	4.71308	3.04838	4.08795	3.25153	3.26314	3.03051	3.48215	3.25098	4.49095	4.8513	4.53442	3.91192	3.81082	2.9113	4.53398	4.70952	4.68761	5.67015	5.88921	5.75716	3.38005	3.70802	3.5167	6.22823	6.13731	6.27283	3.32077	3.11531	2.75821	5.8733	2.27345	2.84476	2.55938	3.62274	2.64762	3.38669	2.86638	3.21442	4.07179	4.11597	3.74003	3.36563	3.34119	3.48734	4.68329	4.79902	5.03195	4.39131	4.60312	4.01254	3.30241	3.44403	3.08881	3.04171	3.64848	3.00829	4.32781	4.44447	4.30028	5.5605	5.25673	5.72378
853951.ECM4	3.30331	2.81212	2.87914	3.83444	3.25208	3.66411	3.67743	3.84309	3.87423	4.16435	4.99112	3.96342	4.71411	4.56271	4.71562	3.03586	3.20313	3.21416	4.09096	4.08128	4.38878	3.03618	3.18359	2.90811	4.01181	3.99233	4.30483	2.58257	3.93323	3.11952	5.14091	4.60951	4.61746	3.97923	3.69662	3.72791	3.48122	3.30772	3.61176	3.25821	3.05023	3.22782	4.60588	4.81522	4.69329	3.96945	3.71311	4.21095	3.80641	3.82963	3.96589	3.29939	4.05734	3.34833	3.50156	3.35732	5.30544	5.14138	5.44792	4.77721	4.07132	5.24768	3.58786	3.73508	4.06096	5.06841	4.86799	4.24171	3.68809	3.63498	3.75222	4.38912	4.21162	4.27252	4.81816	5.10091	4.91805	7.48711	7.52095	7.58615	5.75934	5.51404	5.01017	4.84367	4.96953	3.96825	3.63069	4.03745	5.87209	4.22544	6.06754	3.95201	3.65922	4.2115	4.29279	5.31253	4.10099	4.51594	4.57965	4.56876	5.60997	5.244	5.39942	4.68237	3.93085	4.21842	5.27216	5.15873	4.92559	4.87912	5.06248	5.19517	3.87706	3.75124	3.3562	4.08702	3.96456	3.98719	3.9155	4.46073	4.2254	4.89718	4.77417	4.81456	3.98271	4.23223	4.05562	3.19208	3.92291	3.55966	4.09042	4.09226	4.0596	3.16435	3.18865	2.90261	5.39743	5.65	5.42906	5.13728	4.91858	4.93243	4.09005	4.04157	4.08982	3.3028	4.06422	3.63753	3.68278	3.69654	3.84291	4.43633	3.3477	4.25496	4.78549	5.01562	4.65819	4.98983	5.06656	5.04132	4.03732	3.76527	4.41218	3.22072	3.58834	3.96256	4.66569	4.1065	4.41761	5.1842	5.08378	5.20273	4.37925	4.36581	4.41119	3.15605	3.20629	2.74476	3.99354	3.98153	3.47418	3.62774	3.30824	3.27302	3.96522	4.09217	4.12624	3.92244	4.08018	3.8167	4.07664	3.75494	3.53272	4.50772	4.59812	4.39084	4.41782	4.26622	4.30095	4.35936	4.54229	4.44703	3.50445	3.88141	4.39446	4.30256	4.31519	3.77389	3.8206	3.67194	4.04413	4.45681	4.48017	4.86397	3.40038	3.38977	3.74871	3.73162	3.86335	3.9986	5.05064	4.94373	4.8385
853952.MSA2	4.76406	4.80085	4.60419	3.85969	4.22017	3.72807	5.04348	4.55951	4.22962	3.00918	4.56219	3.34109	3.96584	3.74392	3.32867	4.25126	3.89889	4.18138	2.48852	2.72428	2.69669	3.31229	3.37918	2.90811	4.33479	3.97628	3.68599	3.65935	3.84611	3.49017	3.98242	4.62013	3.61945	4.58963	3.50636	4.41939	4.42854	4.77037	4.44519	3.47642	4.10624	3.32092	4.11471	4.28822	4.12586	5.27895	5.22405	5.4911	1.77962	1.2907	1.76742	4.14582	3.81266	4.14109	3.94088	4.17654	4.54655	4.26564	4.61538	4.82197	4.23906	4.3327	4.22988	4.38955	4.29363	4.12116	4.01424	3.90629	4.28764	4.35245	3.99308	3.55134	3.58046	3.8454	4.95372	4.393	4.83517	4.56054	4.36656	4.52394	4.76468	4.42776	4.9872	4.7489	4.9346	4.18184	3.50051	3.62042	3.52523	4.47548	3.6113	4.08598	3.84785	4.24184	4.23272	2.15126	4.54265	3.70469	3.83694	3.95449	4.52071	2.22527	4.19591	4.13539	4.65478	4.24942	4.58662	4.3532	4.50076	4.55652	3.21579	4.49164	4.68911	4.78444	4.69601	4.57083	4.39879	4.39682	5.3474	2.95354	4.98807	3.56599	3.71407	3.43471	4.64358	4.52578	4.43697	3.68328	4.12746	2.43874	4.31118	4.28929	3.71953	6.45433	6.31631	6.44901	2.25218	1.12852	1.45637	3.96433	3.72246	3.43254	4.57655	4.76054	4.8799	5.17481	3.90152	4.71488	4.91488	4.89997	4.51777	2.56607	4.03504	2.61683	1.9173	1.83934	2.35473	4.22568	2.3086	4.2611	4.35638	5.37873	3.97084	4.25559	4.1473	4.08641	3.83015	3.42309	3.77002	4.59499	4.60154	4.40989	4.83229	4.69236	2.03018	4.39053	4.08795	3.87429	4.70205	4.5849	4.56594	4.22488	4.44806	4.24156	4.12872	4.25603	4.36699	4.69413	4.48934	4.57641	4.50858	4.25609	4.28077	4.17902	4.51554	4.34124	4.35764	4.50335	4.22252	4.49045	4.58915	4.33582	1.59441	3.0159	3.65411	4.79429	4.47074	4.72865	2.31837	2.71838	2.43819	3.99212	4.37629	4.08612	4.16623	4.1539	3.98744	4.92021	4.3834	4.6058	4.33064	4.89291	4.23903
853953.None	4.82676	4.73528	5.08909	4.66358	4.59121	4.52487	4.28237	4.64547	4.51453	5.05306	4.80731	5.09264	4.87705	4.97137	4.83761	4.3529	4.59529	4.05574	5.22118	4.62448	4.98555	4.40464	5.07778	5.15493	4.88093	4.61735	4.55734	4.6722	4.36787	4.23837	4.87144	4.71237	4.35932	4.83838	4.47964	4.48647	4.71881	4.45097	4.72627	4.61601	4.56432	4.61855	4.80031	4.66798	4.5545	5.35576	5.50184	5.05052	4.40292	4.31474	4.45107	4.745	4.13936	4.89338	4.67554	4.3604	4.533	4.68502	4.97809	4.81091	4.72361	5.13153	4.07824	4.23342	4.19847	4.37379	4.18449	4.35144	4.43536	4.47434	4.78202	4.77686	4.56893	4.61496	4.72376	4.73408	4.75729	4.65338	4.75842	4.90414	4.59466	4.52715	4.77565	4.64746	4.40693	4.38519	4.21606	4.45929	5.03027	4.47548	4.86827	4.42629	4.28959	4.28618	4.4593	4.83762	4.75004	4.56891	4.80424	4.5407	4.82324	4.01574	4.60272	3.99152	4.41503	4.60152	4.65259	4.7056	4.86718	4.5709	4.53331	4.77288	4.20635	4.22384	4.56397	4.52767	4.36629	4.30807	4.67817	4.39612	4.37595	4.76732	4.86374	4.79668	4.61463	4.10632	4.23764	4.54307	4.35749	5.60421	4.18281	4.94802	4.69651	4.73651	4.86916	4.44634	4.26712	4.05263	4.16998	5.5405	5.49417	5.43623	4.51964	4.79974	4.71458	4.97734	4.72319	4.58412	4.87242	4.72673	4.66085	4.99432	5.08104	4.87694	4.05815	4.12839	4.55898	4.73058	4.86991	4.64443	4.69028	4.5194	4.96195	4.74332	4.84037	4.84633	4.56555	4.39478	4.46326	4.20887	4.74422	4.50428	4.73166	4.55217	4.24673	4.23122	4.18708	4.20448	4.5768	4.2538	4.56594	4.65995	4.60052	4.78829	4.25996	4.56471	4.3248	4.69413	4.89307	4.909	4.9658	4.53517	4.63947	4.74156	4.39753	4.45054	4.92245	4.84484	5.07112	4.70001	4.54229	4.72717	4.78062	4.88603	4.82249	4.34695	4.41052	4.32885	6.23021	6.29696	6.46469	4.59859	4.41613	4.76523	4.18311	4.6243	4.43495	4.461	4.36246	4.39891	4.78077	4.78556	4.75287
853954.TRZ1	6.3662	6.23961	6.27956	6.33517	6.31847	6.17113	7.37907	7.05989	7.03688	6.9893	7.16455	7.14582	6.06186	6.22028	6.22116	7.77071	7.48294	7.73416	7.94032	7.87124	7.99283	5.9505	6.3378	6.24864	6.01578	5.50229	5.86386	6.34008	6.43811	6.54935	6.23725	6.14523	6.22345	6.50032	6.17469	6.66753	6.71218	6.72324	6.68041	5.59706	6.05286	5.61854	7.90672	7.91921	7.91769	7.20448	7.30589	7.38214	6.55924	6.17518	6.23084	6.90117	6.84972	6.4116	6.36997	6.43109	7.11901	7.06179	7.16437	5.83879	6.11654	5.87715	8.51956	8.43687	8.48558	8.45712	8.42831	8.41644	6.58471	6.42059	6.5437	6.23226	6.44872	6.33598	7.02517	6.98933	7.115	7.07646	7.04457	6.98328	7.39169	7.50261	7.54845	7.38767	7.50308	6.16181	6.24541	6.01513	6.29844	6.12593	6.33526	6.69604	6.49849	6.51656	7.14323	7.88672	7.06315	7.25282	7.26601	7.34412	7.35935	7.75154	7.47283	7.19937	7.43659	7.14109	7.20341	7.23509	7.23655	7.14668	7.36509	7.21514	7.53458	7.43907	7.47723	7.36861	7.31522	7.32553	7.18816	7.49487	7.17205	6.24737	6.03786	6.1764	7.49909	7.34583	7.40614	6.38742	6.13098	7.82508	6.22449	6.83162	6.64696	6.23199	6.18061	6.13792	7.7099	7.61332	7.78106	7.47694	7.58234	7.47214	6.20723	6.24802	6.41759	6.4175	6.00873	6.52756	6.44653	6.38243	6.45276	5.93008	6.06577	6.06038	6.39956	6.44888	6.49211	7.08311	7.44649	7.05042	6.18099	5.97784	5.97819	6.46638	6.58554	6.36233	6.25277	5.90228	6.08207	7.38267	7.39735	7.36828	7.31077	7.04053	7.50933	7.66903	7.65132	7.59383	7.66255	7.58454	7.64577	6.08097	6.15415	6.0022	7.33814	7.3339	7.445	6.20854	6.23585	6.25006	6.13747	6.4693	6.42335	6.35666	6.27918	6.31239	6.08479	5.98735	6.08818	6.13965	6.00586	6.11428	6.26564	6.20073	6.33826	6.77524	6.61274	6.79727	8.15068	8.27336	8.42549	5.75718	6.10913	6.09227	6.06551	6.46731	6.30271	7.39173	7.38677	7.30969	7.13694	7.22104	7.2536
853955.MTD1	7.96151	7.97059	7.75094	7.85994	7.86657	7.71938	8.55139	7.67371	7.51679	9.11171	7.51744	8.55937	6.35352	6.22028	6.23147	8.63251	8.59325	8.49759	6.96693	7.3482	7.18063	7.58854	7.52921	7.56761	8.21359	8.0195	8.145	6.4217	7.06964	6.34991	7.64036	7.13913	7.65874	8.45347	8.04989	8.32017	8.36143	8.39042	8.30571	7.75803	8.03626	7.64877	8.60386	8.53393	8.62793	8.87358	8.87723	8.70732	8.37438	8.43059	8.31985	8.5326	8.52954	6.58442	6.55236	6.37878	7.33559	7.52143	7.21668	7.62999	7.60087	7.54071	9.56654	9.58792	9.54077	9.28277	9.27814	9.22822	5.80253	5.87401	5.81772	7.63058	7.53958	7.48872	6.71206	6.76985	6.68111	7.95769	7.70715	7.76076	8.38058	8.16909	8.11126	8.04392	8.01038	8.43493	8.16835	8.36822	8.34742	7.3264	8.23565	6.84656	6.73747	6.69982	7.80877	5.59724	7.7289	8.10153	8.21383	8.09456	8.0743	6.3076	7.94476	7.55973	7.33819	7.30318	7.05448	6.92254	7.05034	7.43716	6.66329	7.06879	8.31405	8.28472	8.24524	7.49723	7.36131	7.33198	7.40314	6.11026	7.32181	6.6062	6.82605	6.63451	7.66358	7.58412	7.59596	6.27816	6.32894	5.52089	7.8059	7.65648	7.51574	8.496	8.42056	8.46045	7.50189	7.55633	7.61972	9.16277	9.24112	9.24729	7.06678	6.95602	6.85616	6.73162	7.92359	6.55525	7.84887	7.72821	7.69913	7.69248	7.73164	7.67474	7.70371	7.63405	7.49683	7.53326	6.41426	7.38859	7.99252	8.06244	7.88047	7.6527	7.79403	7.62985	7.16194	7.20178	7.04984	8.10614	8.14969	8.12788	8.14613	7.70017	6.05882	8.63907	8.40779	8.48836	8.06264	7.97155	8.00737	7.7246	7.74497	7.52765	8.21109	8.26307	8.26605	7.61708	7.38455	7.50201	7.18047	7.35647	7.37127	8.11722	8.09882	8.03465	8.32595	8.19208	8.30652	7.9877	7.90355	7.87123	8.05757	8.05451	7.19846	7.4771	7.45241	7.42959	5.16351	5.57911	4.96105	7.8373	7.70579	7.67679	7.92217	7.72325	7.70099	8.53202	8.48161	8.46689	6.95963	7.33964	6.77999
853956.RPF2	7.56922	7.63974	7.5578	7.64629	7.74229	7.61329	7.75471	7.269	7.30241	7.15302	7.09599	7.1734	7.21803	7.10815	6.9931	8.61727	8.42733	8.65287	5.59131	5.55005	5.62682	7.09309	7.1549	7.073	7.51976	7.56253	7.47836	6.94282	7.62067	6.96768	7.56908	7.40943	7.65051	7.99804	7.72343	8.14126	7.72903	7.74338	7.6682	7.34985	7.98424	7.28663	7.25551	7.32292	7.29288	8.33166	8.38059	8.27646	7.25143	7.39976	7.34722	7.42105	7.47304	7.38065	7.27429	7.34277	7.40794	7.29128	7.38099	6.53055	7.29641	6.41678	7.66654	7.72504	7.74188	7.39318	7.34281	7.20816	7.19814	7.29186	7.22817	7.71697	7.71304	7.68297	7.42245	7.47044	7.53965	7.11324	7.23439	7.24417	7.50746	7.57698	7.93195	7.96706	7.985	7.65618	7.27766	7.40864	7.64791	7.09696	7.54006	7.28902	7.12888	7.18671	7.38776	4.5441	7.54794	7.1802	7.36724	7.16499	7.44128	5.68722	7.4756	7.57243	7.80333	7.64671	7.05796	7.20253	7.14117	6.9488	6.50491	7.06463	7.92899	7.91209	7.96016	7.91934	7.77749	7.93329	7.78756	6.25938	7.75638	7.03089	6.97668	7.0699	7.86598	7.89332	7.82544	6.72139	6.76351	6.49989	7.91935	8.11531	7.95732	7.61497	7.48594	7.58851	5.38748	5.24136	5.24457	7.54215	7.53936	7.48041	7.51264	7.51234	7.44774	7.63891	7.4172	7.50377	7.801	7.66958	7.65422	6.73053	7.50604	6.67499	5.46271	5.63624	5.72156	7.16897	6.1953	6.94455	6.84197	7.48082	6.9021	7.71277	7.71181	7.52741	6.63688	6.5561	6.71213	8.17491	8.2057	8.17168	7.40569	7.2564	5.68746	8.44508	8.37513	8.42381	8.00404	8.05846	8.01577	6.86353	6.78644	6.70703	8.05039	8.11793	7.89886	7.01455	6.82631	7.01324	7.38717	7.50286	7.46684	7.77683	7.75782	7.7089	7.15297	7.05009	7.09664	7.60779	7.66605	7.45262	6.62647	6.59349	6.53435	7.25638	7.12948	7.31797	5.8372	6.23927	6.52191	7.98665	7.53539	7.49462	7.871	7.67724	7.69193	7.81523	7.72807	7.82777	7.2255	7.27165	7.25672
853957.NUP133	6.55088	6.70973	6.78433	6.42669	6.36477	6.53525	6.61342	6.16787	6.36973	5.51642	6.36795	6.02446	6.54471	6.22028	6.3049	7.01277	6.53871	6.96254	5.69623	5.34557	5.37436	5.74865	6.58154	6.33141	6.86848	6.71466	6.61207	6.45028	6.49362	6.65564	6.42256	6.79923	6.66307	6.86364	6.64778	6.74629	6.70158	6.71706	6.6883	6.65933	6.82767	6.20756	6.37463	6.45315	6.65736	7.0721	7.20751	7.14902	5.76383	5.96627	5.92388	5.98347	5.87102	6.80896	6.64416	6.79667	6.40591	6.24508	6.42962	6.03692	6.43516	5.95733	6.63322	6.81003	6.63993	6.40953	6.30197	6.32917	6.69708	6.58598	6.81028	6.60483	6.52872	6.77014	6.42595	6.47724	6.51948	6.36338	6.27928	6.27157	6.35017	6.46734	6.80249	6.68587	6.7841	6.17184	6.04517	6.33411	6.5374	6.12593	6.65467	6.65966	6.85039	6.61545	6.56986	5.86588	6.48953	6.34102	6.00927	6.22314	6.62352	6.52669	6.53179	6.6579	6.81839	6.58889	6.57016	6.51821	6.52454	6.37449	5.73829	6.39382	6.77701	6.74476	6.71528	6.77114	6.83668	6.77355	6.62886	6.44968	6.73769	6.39458	6.43486	6.58849	6.83444	6.7738	6.76892	6.3761	6.58005	6.60477	6.41273	6.85047	6.59191	6.56752	6.46896	6.62149	5.4462	5.09966	5.17399	6.87054	6.72217	6.90124	6.281	6.4919	6.52137	6.88562	6.29757	6.72446	6.71034	6.58095	6.70478	5.57297	6.27866	5.79915	5.33842	5.36459	5.20925	6.13951	5.89237	6.39931	6.35672	6.25182	6.32773	6.75931	6.70369	6.82041	6.49587	6.33763	6.299	6.56023	6.76125	6.83543	6.50952	6.5164	6.75387	6.77487	6.80126	6.64001	6.75135	6.83574	6.85343	6.45021	6.19784	6.46126	6.66415	6.56302	6.51719	6.49555	6.72909	6.69293	6.51619	6.67281	6.68931	6.68378	6.5589	6.63409	6.43347	6.69187	6.6416	6.60075	6.54079	6.61532	5.24402	5.35125	6.29563	6.58144	6.62273	6.47183	6.38945	6.59597	6.41722	6.39783	6.67212	6.61882	6.55811	6.74775	6.77669	6.91688	6.64788	6.85379	6.59304	6.55971	6.65102
853958.DAD2	4.44233	4.53144	3.56434	4.8764	4.65222	4.3597	4.74876	4.26582	4.28338	4.82064	4.26671	4.55424	4.48446	4.07832	4.0099	4.58786	4.37704	4.07437	3.03731	2.47934	3.14017	4.79768	4.67134	4.23645	4.4804	3.91021	4.11421	4.15213	3.63365	3.91224	4.14811	3.97746	4.01082	4.25123	4.33446	3.93422	4.34923	4.26012	4.01445	4.46381	4.16494	4.43636	4.33475	3.65581	4.10792	4.97689	4.94489	4.61101	5.30854	5.10908	4.57131	4.84304	4.82454	3.74216	3.6723	3.5775	4.26425	4.39363	4.50028	4.43217	4.29553	4.40596	3.9443	3.54149	4.00582	4.16199	4.20222	4.16864	3.59446	3.35363	3.28108	4.25607	4.40902	4.11275	4.45007	4.14142	4.3296	4.58169	4.10307	3.88988	4.14453	4.34845	4.46253	4.13816	3.96283	4.10016	3.88143	3.85608	4.19333	4.32789	3.88872	4.17459	3.95275	3.68009	4.65507	3.45213	3.91081	3.77401	4.52461	4.3598	4.56218	4.63845	3.89875	4.30151	4.68837	4.08726	4.2516	3.82498	4.27547	4.54198	4.20491	4.44109	4.48709	4.65093	4.3929	4.62644	4.34421	4.32109	4.73859	3.58375	3.95468	4.02448	3.78457	3.74547	4.58509	4.15801	4.39925	4.06792	3.79945	2.3769	4.3315	3.57269	3.74666	5.11313	4.85959	4.48584	2.41783	2.15746	2.88727	5.40994	5.3629	5.36057	4.00966	4.36273	4.07553	3.9382	4.23015	3.63753	4.14908	4.38736	4.35892	4.48781	4.38067	5.16442	3.79263	3.35299	2.76402	4.74343	3.78255	4.39575	4.57201	4.41184	5.23559	4.6258	4.40156	4.11993	4.17036	4.0294	3.37558	4.31931	4.381	4.56394	4.58073	4.3866	4.08076	4.67996	4.40279	4.45932	4.58766	4.48275	4.45922	4.68751	4.71186	4.72177	4.16267	4.40315	4.49931	4.3044	4.08018	4.10298	4.50858	3.84299	3.72456	4.32265	4.14631	3.51181	4.1604	3.7908	3.92523	4.27459	4.37856	4.3099	5.48105	5.5997	4.39446	4.10998	3.78533	3.8825	2.31837	2.43975	2.53031	4.2716	3.74447	4.05302	4.40076	4.43894	4.03735	4.61186	4.08409	4.03994	4.41417	4.58673	3.97733
853959.HBS1	6.47134	6.54407	6.40826	6.14295	6.15944	6.28891	6.97837	6.94381	7.16773	6.59272	6.85414	6.94359	6.54098	6.62237	6.61681	6.56051	6.64704	6.75875	6.36631	6.48665	6.5578	6.42252	6.35119	6.28844	6.58338	6.74577	6.66045	6.51257	6.73338	6.55912	6.68779	6.87879	6.66035	6.43886	6.56477	6.47944	6.59388	6.44896	6.71943	6.58748	6.73627	6.60007	6.4813	6.50414	6.50122	6.83659	6.83882	7.05016	5.55985	5.494	5.4992	6.66692	6.81271	6.49066	6.49282	6.49391	6.53394	6.42744	6.4802	6.21529	6.46316	6.31013	6.49632	6.6234	6.51385	6.59242	6.58146	6.60044	6.54522	6.4473	6.62229	6.57021	6.37587	6.75518	6.57458	6.62174	6.62466	6.32312	6.39416	6.47853	6.27173	6.38362	6.26228	6.4726	6.44566	6.07895	6.26959	6.50946	6.68588	6.30525	6.79967	6.37929	6.56205	6.58914	6.45626	7.08127	6.60711	6.63609	6.72836	6.53548	6.49021	6.35341	6.38346	6.33064	6.58197	6.4885	6.68496	6.83448	6.65358	6.51506	6.6192	6.79957	6.5332	6.67031	6.62704	6.51536	6.66692	6.72541	6.67288	6.63468	6.77732	6.34164	6.25205	6.45524	6.59239	6.74028	6.80543	6.60986	6.51145	8.21904	6.43638	6.729	6.69303	6.60924	6.61555	6.66803	7.47629	7.56213	7.42724	6.41219	6.63826	6.58057	6.57718	6.58459	6.69729	6.82009	6.41857	7.02018	6.6613	6.57731	6.88078	5.49964	6.46896	5.42977	7.72868	7.61788	7.79157	6.46847	6.72571	6.385	6.15552	6.45964	6.29512	6.72162	6.7714	6.94719	6.22751	6.27638	6.2704	6.7355	6.80335	6.86538	6.50571	6.62974	6.36597	6.37363	6.55838	6.46628	6.73678	6.78567	6.80099	6.37593	6.53715	6.52674	6.46429	6.51349	6.40356	6.7007	6.70372	6.71322	6.56452	6.5938	6.66871	6.55394	6.4408	6.80848	6.64336	6.81234	6.78038	6.5655	6.53182	6.70755	5.53063	5.53752	6.13967	6.98168	7.04287	6.99409	6.92531	7.17117	6.95483	6.3783	6.58743	6.46057	6.49867	6.47475	6.6434	6.53027	6.66294	6.63178	6.50869	6.79702	6.62715
853960.MRPL20	6.00872	6.28615	5.96385	7.07276	7.26673	6.89239	6.346	6.38959	6.35725	7.04923	6.67774	6.70412	5.42306	5.4546	5.52575	7.19627	6.61334	6.76163	6.00712	6.0985	6.32572	6.56555	6.04846	5.92869	4.86923	4.68805	4.62391	5.77774	5.72932	5.54105	5.06003	5.07866	5.03481	5.02839	6.31192	5.3342	5.81949	5.89142	5.76047	6.27463	6.31504	6.30194	6.23442	6.15012	6.25861	7.48963	7.59358	7.23987	7.29018	7.63595	7.42224	7.076	7.06439	4.99329	4.75371	4.83434	6.46422	6.41926	6.25985	7.28703	5.90599	7.02868	5.68198	5.62601	5.6278	5.64499	5.74723	5.64215	5.14584	5.35891	5.01105	5.75972	5.45559	5.81367	6.79693	6.49527	6.56305	6.7449	6.28206	6.29463	6.46037	6.4001	6.49987	6.33528	6.25356	6.2638	6.37738	6.12948	5.91694	6.5819	5.74243	6.14501	5.97716	6.06075	6.6714	5.49199	6.26542	6.54318	6.24884	6.18739	7.24091	6.03988	6.75781	7.11508	6.39627	6.51426	6.87067	6.70521	6.67805	6.82821	6.97452	6.55703	6.79772	6.90414	6.91368	7.00154	6.37453	6.50069	7.0255	6.71634	6.69376	6.94885	7.17343	6.91488	6.93446	6.29717	6.38738	6.00203	6.11627	6.55328	6.45965	5.60008	5.91159	5.70334	5.86364	5.52387	6.0169	6.14854	6.28046	5.37219	5.23815	5.2933	5.47688	5.80344	5.66542	5.30314	5.44259	5.33639	5.70643	5.88986	5.86632	8.47207	6.9239	8.42872	7.29157	7.30828	7.4084	6.76166	5.91807	6.50572	7.26048	6.74831	7.39304	6.4347	6.65237	6.20335	6.07801	6.31344	6.07105	6.3935	6.34297	6.53732	6.8286	6.43141	5.63519	7.13421	6.76275	6.85893	6.84938	6.86902	6.74908	7.12771	7.30002	7.0095	6.80783	6.84057	6.79209	6.45203	6.32044	6.36848	5.40972	5.29124	5.31908	5.60473	5.41391	5.24099	5.33512	4.97819	5.08596	5.56887	5.8654	5.43317	7.81569	7.83296	6.98699	6.57213	6.52671	6.70267	6.44096	6.4124	6.29123	5.59743	5.23383	5.43883	6.05638	5.61878	5.80395	7.06809	6.4109	6.63178	6.94766	6.62863	6.55815
853961.PRP16	5.58173	5.61269	5.53052	5.2454	5.09828	5.37193	5.07642	4.69671	4.87124	3.88627	4.5029	4.17222	5.39022	5.36131	5.36024	5.35781	5.27324	5.32889	5.09529	4.65435	4.78039	4.65635	5.39453	5.16447	5.50518	5.47398	5.48128	5.09948	5.52573	5.26476	5.51927	5.44412	5.54133	5.59222	5.29024	5.62959	5.52087	5.39131	5.5341	5.12979	5.45489	5.55607	4.56631	4.92906	4.64435	6.08273	6.00298	6.12294	4.68255	4.92857	5.38194	4.19616	3.97037	5.51425	5.67046	5.74743	5.29745	4.84829	5.11243	4.7427	5.34176	5.10537	4.96842	4.78911	4.89892	4.98742	4.67828	4.79191	5.2842	5.49955	5.48063	5.17723	5.23919	5.48429	4.16085	4.79359	4.94464	5.08236	5.12314	5.33125	5.07296	5.06255	5.08779	5.52058	5.43078	5.12444	5.47403	5.51605	5.2872	5.02114	5.41262	5.40493	5.2068	5.47603	4.89358	4.68968	4.77259	4.85143	4.721	4.46806	4.61568	4.91793	4.99878	4.82261	5.29582	5.07812	4.83415	5.00928	4.76119	4.86751	5.16639	4.99942	5.15025	5.00371	5.04871	5.049	5.20004	5.21125	4.78517	4.51041	5.24446	5.29007	5.19238	5.48459	5.03084	5.29906	5.31911	5.14185	5.30432	4.69464	5.50724	5.81147	5.73315	5.53417	5.41165	5.37051	5.0516	4.23798	4.27005	5.0201	5.10873	5.14855	5.23669	5.17251	5.3583	5.43506	5.33739	5.46937	5.61151	5.32161	5.47906	4.74213	5.2809	4.61051	4.88455	4.98714	4.65819	3.67471	4.2952	4.55772	5.04132	5.14121	5.21829	5.55582	5.41831	5.50897	5.02538	5.25901	5.17563	5.05334	4.99315	5.21208	4.88009	5.16512	5.76856	4.92092	5.27719	5.03053	5.27257	5.23008	4.96309	5.19917	5.35066	5.47674	4.89626	5.00445	5.08384	5.44944	5.65759	5.61256	5.44457	5.50605	5.67461	5.48089	5.4588	5.59851	5.25491	5.63964	5.44377	5.14418	5.13845	5.23393	4.13712	3.97823	5.36642	4.56302	4.37944	4.46083	5.73773	5.49534	5.42424	4.95563	5.54658	5.7695	5.62131	5.57099	5.41469	4.93173	5.41542	5.26763	5.00518	5.19513	5.27309
853962.OMA1	5.29434	5.40345	5.54011	5.56224	5.55491	5.45618	4.88516	5.48391	5.23412	6.08273	5.28659	5.64131	5.28696	5.24266	5.40343	5.2247	4.95232	5.02801	5.59131	5.417	5.2383	5.93699	5.89701	5.8832	4.64046	4.81984	4.8521	6.27767	5.72444	6.18301	5.33388	5.29961	5.24611	5.01722	5.27042	4.59989	5.46554	5.46692	5.68889	6.00063	5.64214	5.67841	4.93067	5.13287	5.08121	6.37212	6.33422	6.4184	6.46386	6.66517	6.53541	5.67283	5.68327	5.55297	5.65696	5.56284	5.47101	5.28035	5.3666	6.09734	5.41368	6.09661	5.22102	4.90866	4.78344	4.90162	4.60018	4.77231	5.87997	5.85419	5.80514	5.31741	5.005	5.56197	5.16804	5.15863	4.93583	5.44758	5.38846	5.34394	5.35752	5.33361	5.03278	5.33729	5.34692	5.54291	5.77366	5.79339	6.03467	5.70427	6.12818	4.62805	5.05601	4.81616	5.12047	5.63368	5.29285	5.201	5.35465	5.23555	5.26121	5.98272	5.13807	5.50637	5.30667	5.3878	5.23573	5.42307	5.36008	4.95787	5.3044	4.7314	5.11766	5.102	5.07321	5.24827	5.38987	5.53552	5.21757	5.31343	5.01891	5.29864	5.55705	5.26815	4.98633	4.94902	5.06177	6.097	5.9603	7.76297	5.74553	5.7414	5.73992	5.93193	5.91539	5.97627	5.76344	5.76175	6.00646	5.55742	5.64429	5.53484	5.78286	5.86016	5.88202	5.52336	5.5796	5.44804	5.48193	5.33029	5.2865	6.82362	6.0006	6.6533	6.80561	6.89067	6.84359	5.39199	5.69096	5.18048	5.89725	5.72423	5.94177	5.91853	5.93558	5.82063	5.72774	5.73023	5.75044	5.20078	5.16905	5.23061	5.26022	5.15304	5.22197	5.16088	5.13544	4.72238	4.99915	4.99056	5.27418	6.52084	6.48324	6.61839	5.18759	4.90917	5.2205	5.45574	5.77465	5.49771	5.58655	5.48431	5.39001	5.04754	5.11994	5.03802	5.4973	5.3922	5.23324	5.30956	5.47422	5.31435	6.59574	6.47407	6.0269	4.66002	5.01664	4.96436	7.80982	8.06914	8.06834	5.41776	5.36852	5.34622	5.67002	5.24528	5.52957	5.05275	5.10459	5.03183	5.463	5.25001	5.27923
853963.TVP38	6.37322	6.65758	6.50942	6.80033	6.91187	6.71699	6.7058	7.15821	7.06976	8.24146	7.22999	8.12342	6.78789	6.87644	6.6909	6.4593	6.69508	6.54827	5.86003	6.14131	5.92153	6.73915	6.66429	6.4763	6.57979	6.49282	6.26105	6.85738	6.6066	6.9001	6.8738	6.892	6.67123	6.45136	6.27758	6.5407	6.23063	6.23206	6.18888	6.57403	6.40301	6.33208	6.78403	6.6711	6.68182	6.76159	6.54157	6.62587	7.46045	7.39281	7.49572	8.06364	7.96051	6.68745	6.83904	6.7766	6.48197	6.7216	6.49941	6.38897	6.53528	6.40253	6.75575	6.72137	6.75029	7.06031	6.97357	6.90266	6.82419	6.76918	6.70587	6.50939	6.5428	6.50284	6.71206	6.66221	6.68638	6.37857	6.42967	6.4198	6.43899	6.28413	6.37715	6.17441	6.38873	6.70823	6.00252	6.56224	6.23294	6.55197	6.20338	6.63801	6.62689	6.55028	6.96702	6.49026	6.80876	6.69387	6.65977	6.45882	6.62352	5.4618	6.54766	6.72443	6.55945	6.55206	6.81619	6.77734	6.93524	6.67013	5.86725	6.52401	6.29169	6.40895	6.19276	6.56245	6.50467	6.5975	6.23065	4.68283	6.35809	6.85606	6.97166	6.75281	6.44807	6.32005	6.46855	6.95738	7.061	6.64796	7.0001	6.42255	6.75448	6.4179	6.22604	6.17061	6.46317	6.40673	6.47753	7.21073	7.323	7.35706	6.54046	6.44939	6.32703	6.53652	6.70601	6.75518	6.44072	6.51014	6.49476	7.72502	6.57573	7.49438	7.00434	7.0846	6.7387	7.22732	6.35904	7.20514	6.89527	6.50832	6.80408	6.17014	6.44559	6.26831	6.98155	6.94	7.02151	6.42561	6.5048	6.28152	6.71128	6.6727	5.59471	6.44799	6.36627	6.52982	6.45177	6.4557	6.35505	7.11	7.08677	7.03321	6.40526	6.40126	6.03625	6.63551	6.68191	6.50403	6.58809	6.85326	6.82349	6.62032	6.60954	6.65454	6.98413	6.96002	6.7597	6.73108	6.72515	6.58862	8.05192	8.1302	7.26442	6.61812	6.72826	6.4753	6.33603	6.45103	6.42924	6.50377	6.51895	6.52838	6.67309	6.41025	6.47858	6.314	6.19393	6.52663	6.33279	6.37455	6.27454
853964.TGL4	5.74756	5.65468	5.9314	5.20658	5.32129	5.54172	6.04685	6.04277	6.09693	4.57098	6.13399	5.26203	6.12809	5.97898	6.11008	5.9444	6.24505	6.12089	5.13849	5.46834	5.39049	5.14203	5.57075	5.62451	5.54986	6.03905	5.80195	5.73192	6.1705	6.07479	5.66313	6.08132	5.85948	5.22568	4.92221	5.41907	6.00342	5.84683	6.21823	5.54972	5.68287	5.95021	6.22174	6.23306	6.30264	6.40863	6.16219	6.59243	4.68255	4.58253	5.28478	5.0488	4.49135	6.25603	5.9055	6.31341	6.14131	6.41653	6.37423	5.39613	5.6377	5.88742	6.48129	6.34261	6.38292	6.35774	6.41654	6.28491	6.07282	5.9507	6.26929	5.63128	5.47775	6.01792	6.00769	6.31663	6.24414	6.31367	6.71723	6.64675	6.1716	6.36359	6.05151	6.23394	6.19942	5.47161	6.0358	5.98231	5.54386	5.626	5.57826	5.89153	6.33102	6.29577	5.87035	6.6411	6.07446	6.13688	6.35124	6.06466	6.03998	6.41231	6.46929	6.03804	6.25209	5.96564	5.89928	6.54679	6.45259	5.92594	6.17471	6.53911	6.13363	6.20631	6.02293	5.72662	6.26418	6.08977	6.08	6.53618	6.44772	5.95371	5.83134	5.98839	5.7427	6.19571	6.2099	6.11072	6.17777	7.51642	5.44331	5.90658	5.71952	5.84977	5.86364	6.0528	6.79602	6.82214	6.63597	6.11354	6.1319	6.17104	6.27757	6.20487	6.64504	5.96776	5.74642	6.44114	6.05292	5.86618	6.11028	4.86402	5.50422	4.9676	5.65937	6.04825	5.44977	5.85567	6.10867	6.06845	5.72088	6.1099	5.899	5.78327	5.7405	5.81553	6.14509	5.90228	6.29585	6.15903	6.09439	6.22258	6.00533	6.44634	6.81683	5.8574	6.28228	6.05351	6.01005	6.063	5.96213	5.75607	5.91333	6.12862	6.14577	6.1968	6.10017	6.11199	6.34336	6.36279	6.18289	6.32998	6.14628	5.68962	5.67713	5.9851	6.0708	6.44859	6.3318	5.72613	5.87961	5.9851	4.51102	4.98255	5.88074	6.41424	6.36951	6.37104	7.76505	7.63262	7.70558	5.70587	6.03431	5.88687	5.5773	5.67153	5.77483	5.87487	6.4109	6.23776	6.21128	6.40207	6.50937
853965.PXL1	6.05747	6.00932	6.09658	5.16669	5.24413	5.32444	6.44707	6.35811	6.5478	6.70254	6.18391	6.49175	6.00876	6.08888	5.85843	5.91811	6.68214	6.52136	7.07093	7.17359	7.0847	5.70146	5.85535	6.01557	6.13299	6.48716	6.26523	6.09068	6.10821	6.29542	5.71689	6.34094	6.14364	5.75573	5.84683	6.35213	5.4145	5.76531	5.93856	5.31913	5.41313	5.51068	6.23862	6.14584	6.22155	6.2198	6.08237	6.12654	5.1643	5.03956	5.25431	6.61236	6.48167	6.24256	6.03637	6.39731	6.70994	6.66045	6.84005	4.87604	5.80263	5.19077	6.36158	6.39678	6.37568	6.44028	6.44289	6.42328	6.30334	6.19487	6.36952	5.72237	5.66319	5.6933	6.46213	6.61557	6.54578	6.47782	6.39673	6.52664	6.39526	6.67664	6.3549	6.60024	6.38227	5.57349	5.88742	5.9712	5.45879	5.80412	5.70708	6.14501	6.26634	6.3766	6.60977	6.78577	6.5786	6.36369	6.40556	6.49583	6.2018	6.3421	6.33856	5.99017	6.41896	5.98879	6.31471	6.56087	6.59822	6.35384	6.39512	6.68746	6.26961	6.2695	6.25475	6.08028	6.48462	6.39385	6.0612	6.65691	6.20556	5.45254	5.50928	5.64305	6.31494	6.516	6.52802	6.12432	6.03649	6.07251	5.65971	6.14234	5.75336	5.87443	5.97869	6.14616	6.53707	6.60706	6.65089	7.14694	7.23107	7.24662	5.55825	5.63486	5.45528	5.96776	6.00873	6.15227	5.84025	5.95865	5.93363	5.012	5.53216	4.61051	4.38256	4.55435	4.43017	6.58372	6.75095	6.85388	5.4629	5.43475	5.7445	5.60324	5.52916	5.75814	6.16043	6.25537	6.25101	6.22942	6.21068	6.29478	6.47102	6.59889	6.74773	6.15245	6.54509	6.57808	6.21309	6.22995	6.19058	5.34473	5.54361	5.57691	6.0628	6.08499	6.01872	6.0085	6.25209	6.20938	5.83003	6.668	6.51275	6.29992	6.2875	6.42679	6.70201	6.90787	6.91115	5.92466	6.00153	5.94356	4.66697	4.9351	6.07811	6.34298	6.2671	6.33327	5.76829	5.31161	5.72643	5.40495	5.64486	5.77458	5.53848	5.68443	5.94135	6.05424	6.35634	6.35707	6.20123	6.35278	6.47235
853966.SRL3	4.79575	4.97194	4.8006	5.91511	5.82379	5.59415	5.1479	5.83437	5.77907	5.98382	5.94201	6.08379	7.42269	7.3258	7.39885	4.57109	4.93787	4.82292	5.89823	6.15182	5.85331	6.21416	5.86471	5.92308	4.33479	4.20013	4.77217	5.33987	4.10816	4.98927	4.56933	4.53287	4.70481	5.58468	5.43972	5.9044	5.77971	5.68526	5.88007	5.12979	3.14075	5.17884	6.31222	5.91915	6.40901	4.62855	4.34841	4.47083	5.82268	5.51975	5.67054	5.73374	5.95647	6.85838	6.96762	6.87617	5.03426	5.5736	5.02427	4.96853	5.26607	5.10537	6.67082	6.44108	6.47377	6.49458	6.37415	6.27101	5.3883	5.4738	5.43781	5.52685	5.49957	5.89232	4.88753	5.08908	4.90004	5.67622	5.63873	5.6296	4.74159	4.91439	3.71597	3.87946	4.01392	5.09311	5.28925	4.55169	5.31726	5.17827	5.04851	3.80432	3.68989	3.56483	5.66598	4.77373	5.71573	6.49609	6.34728	6.36192	5.78948	5.18611	5.86397	6.03804	5.16473	5.97494	6.18058	6.3473	6.25849	5.93153	5.55472	5.88042	6.00145	5.94626	6.02712	4.49816	4.86988	4.7155	5.56324	4.59345	5.89789	4.80392	4.99838	4.9821	5.5725	5.547	5.48436	5.36436	5.03393	5.30543	4.09042	3.8804	4.20365	6.56146	6.50011	6.44901	6.25996	6.19408	6.38683	5.18887	5.10873	5.22274	4.1056	3.95741	3.97136	4.05218	5.53272	3.8798	4.64914	4.4039	4.7274	5.11381	5.46611	4.41817	5.62704	5.75923	5.76672	6.52166	6.21097	6.71768	7.15387	6.7034	7.02405	6.37525	6.36818	6.19943	5.94261	6.10847	5.75962	5.69212	5.47466	5.71803	5.10795	5.88445	4.54471	4.51681	4.5377	4.7895	5.54755	5.40086	5.52407	5.20871	5.05582	5.01156	5.04017	4.85339	4.88528	4.807	4.86519	4.93994	4.33372	4.6372	4.86447	3.98152	4.39753	4.10904	4.72223	4.67957	4.49137	5.08732	5.08223	5.34658	4.98415	5.35125	5.64638	5.78341	5.89093	5.78038	5.16351	4.77537	5.07249	6.08894	6.30221	6.28636	5.71714	5.63879	5.76004	6.2325	6.33499	6.31558	4.95824	5.46822	5.26692
853967.SRP40	8.50511	8.58338	8.4977	8.29991	8.29019	8.22058	7.39874	6.95227	6.94811	7.14846	6.30339	6.6528	7.50935	7.44427	7.38967	8.28188	7.80096	7.94628	4.75017	4.92324	4.48211	7.79371	8.07528	7.95463	8.50966	8.4447	8.56149	7.0353	7.898	6.86705	8.5087	8.20649	8.52549	8.86834	8.52905	8.92249	8.44247	8.34805	8.34117	8.29568	8.76502	8.22272	7.36525	7.37498	7.27491	8.95832	8.93385	8.90623	7.48495	7.59109	7.56564	7.26177	7.20116	7.59592	7.63943	7.5065	7.58426	7.18109	7.41172	7.69761	8.09717	7.73234	7.85798	7.91835	7.89767	7.01088	7.04656	7.0174	7.16596	7.29554	7.28816	8.52084	8.5256	8.5166	7.34353	7.18397	7.1573	7.74561	7.6416	7.49521	7.94671	7.69789	8.3221	8.03139	8.13002	8.36452	8.20956	8.42021	8.71926	7.6497	8.69847	7.45034	7.27133	7.23652	7.6321	3.77938	7.39829	7.0902	7.28683	7.30085	7.83727	5.04434	7.53651	7.79153	7.5437	7.64234	7.13746	6.88386	6.94939	7.1705	5.9537	6.97862	7.99664	8.00393	7.96998	8.16914	7.79184	7.85601	7.74549	5.52159	7.4724	7.63393	7.62153	7.53504	8.06366	7.73215	7.74626	7.01932	7.15394	4.65611	8.33628	8.49585	8.32676	8.53364	8.38512	8.38411	5.74016	5.94458	5.88546	4.0937	3.91407	4.15166	7.60992	7.58145	7.54686	7.59727	7.90684	7.51535	8.44062	8.52328	8.3603	7.73836	8.17728	7.65304	5.15783	5.18818	5.40477	7.17847	5.62227	7.06397	8.03506	7.8928	7.92512	8.55334	8.55574	8.40522	7.04284	7.09467	6.99456	8.01764	8.06076	8.10044	7.21617	7.29127	5.7192	8.29327	8.09964	7.98361	7.96604	7.8253	8.03447	7.67556	7.81678	7.67933	8.00783	7.87624	7.88562	7.91598	7.99429	7.98427	7.78062	8.04973	8.00672	8.6103	8.64269	8.54717	7.8336	7.77126	7.88232	8.34468	8.2582	8.31008	7.07383	7.25093	6.80899	6.93641	6.99497	6.94734	3.89637	4.35411	4.22041	8.34798	8.28756	8.2948	8.70783	8.81929	8.759	8.24161	8.00388	7.94531	7.39075	7.11786	7.00778
853968.PTR2	6.59958	6.60347	6.764	6.49272	6.58807	6.43021	8.426	8.12277	8.08371	7.27516	8.17485	7.58055	6.30148	6.10467	6.38404	8.26633	7.91323	8.33228	5.39155	5.23133	5.59931	7.42628	7.02733	7.19668	6.25044	6.21354	6.18813	6.34008	5.80519	6.19872	5.35946	5.47956	5.37154	6.72977	6.81789	6.80529	6.22694	6.20139	6.34006	6.86669	7.0619	6.84179	8.79855	8.80864	8.80536	7.06795	7.04362	7.15784	6.51234	6.32148	6.49254	7.66842	7.60399	5.83466	5.94491	5.87375	8.13491	8.0472	8.04675	7.33028	6.48153	7.34597	8.90819	8.9703	8.87541	8.82923	8.74875	8.84009	4.95562	4.691	4.9284	5.57653	5.45559	6.98535	8.31943	8.50035	8.58599	8.62444	8.75453	8.65248	8.4632	8.51464	8.46089	8.543	8.51182	6.9749	7.4621	7.19607	6.7752	6.682	6.8617	6.29088	6.105	6.19084	8.32134	5.42077	8.12473	8.76806	8.78976	8.83354	8.17798	6.47582	8.2666	7.86267	8.6154	8.18179	8.39346	8.39315	8.40113	8.26338	8.23768	8.39676	9.12765	9.10567	9.06147	8.50208	8.56917	8.53534	8.89904	7.95016	8.98849	5.85254	5.78623	5.89066	8.17071	8.25109	8.37471	6.27003	6.64298	6.11574	6.11149	5.62947	5.75336	6.82444	6.86565	7.035	3.62047	3.62027	3.73835	4.24062	3.9934	4.33313	6.90286	6.97541	6.88102	6.51349	6.3571	6.53263	6.91667	6.93116	7.02445	6.99351	6.83323	6.69104	8.07573	7.86679	7.88464	8.02935	7.33644	8.04474	7.41877	7.2839	7.38143	7.84026	7.70553	7.49425	5.59856	5.52786	5.62048	8.7334	8.67686	8.70882	8.41916	8.72345	7.35426	8.25883	8.2546	8.18192	9.13092	9.19442	9.00568	7.56662	7.56019	7.61533	9.39145	9.40378	9.51025	7.34704	7.38209	7.39306	6.78222	6.58872	6.37012	6.45	6.39918	6.60549	6.2594	6.58768	6.47399	4.5756	4.2677	4.89348	6.05588	6.2597	6.15565	8.792	8.7209	8.74583	5.06845	5.269	5.11774	5.9459	6.04706	5.94667	6.91204	6.57853	7.06029	8.41067	8.41198	8.51258	8.52804	8.95294	8.55778
853969.RPL40B	10.2606	10.4568	9.92625	11.1305	11.2275	10.5655	10.058	9.8302	9.81371	11.1077	9.74601	10.6654	10.1156	10.1693	9.71517	10.4835	9.20189	9.91697	8.68604	8.73496	8.70108	10.7434	10.2348	10.1442	10.4413	9.93764	10.0369	9.34169	10.1604	8.91356	10.6065	10.0523	10.1593	10.4908	10.61	10.1107	10.2917	10.4579	9.87018	10.5709	10.2879	10.119	9.84685	9.90063	9.84686	10.8629	10.9383	10.4942	11.4342	11.564	10.9682	11.0737	11.0093	9.75025	9.793	9.15643	9.93204	9.72935	9.56627	10.2379	10.3597	9.79404	10.1193	10.0808	10.1463	9.60897	9.66056	9.74926	8.71848	8.72807	8.13696	10.4155	10.385	9.90566	10.0792	9.39892	9.52222	9.49613	8.96583	9.07176	9.98968	9.56989	10.1746	9.63621	9.64127	10.8479	10.1743	10.2974	10.3964	10.1219	9.87629	10.213	9.60505	9.58366	10.35	7.20147	9.8971	9.74956	9.73631	9.85726	9.96819	7.5597	9.35364	10.1887	9.55614	9.59967	9.85994	9.10772	9.1616	9.96749	9.43755	9.53796	9.89775	9.90891	9.88472	10.0578	9.57343	9.56324	10.1596	8.72394	9.5464	10.0021	10.0862	9.65733	10.1858	9.57555	9.52778	9.45872	9.68861	8.51657	10.9574	9.9515	10.2375	10.0883	9.81605	9.71538	7.58263	7.72267	7.76228	10.6298	10.4412	10.6271	10.1505	10.0705	9.59227	10.0216	10.4974	9.53549	10.5438	10.3471	9.95883	11.803	10.7788	11.7981	8.91053	9.05235	8.88439	10.2981	8.63691	9.72373	10.4428	10.4842	10.0299	10.32	10.5018	9.96413	10.0375	10.1114	9.55069	9.6243	9.72779	9.70231	10.2552	9.38422	7.26677	10.4913	9.85611	9.8113	9.91117	9.81217	9.90896	10.4038	10.4304	10.0154	9.78008	9.43689	9.66162	10.0965	9.4733	9.50244	10.1321	9.87373	9.84404	10.6336	10.4804	10.1221	10.2855	9.71318	9.74873	10.5716	10.5321	10.1766	12.0466	11.9826	10.3645	9.75507	9.64009	9.67173	8.64926	8.61701	8.57627	10.7172	9.67655	9.70554	10.926	10.3671	10.17	10.1517	9.53939	9.51588	9.66453	9.43262	9.18227
853970.MLP1	6.45489	6.42086	6.43936	6.38383	6.25596	6.14011	6.48129	6.34532	6.33196	5.18358	6.56921	5.59675	6.63158	6.58159	6.69587	6.82389	6.66469	6.90124	3.79952	4.39608	4.89795	5.54094	6.42265	6.16559	7.04793	7.03641	6.97801	5.97253	6.45293	6.20185	6.58314	6.19936	6.61315	6.63795	6.4896	6.58423	6.4397	6.40735	6.52466	6.63037	6.40301	6.6124	6.70425	6.65314	6.63562	7.1912	7.15339	7.17184	5.37559	5.60645	5.40062	5.59054	5.72813	6.42359	6.3741	6.47659	6.91462	6.80769	6.96173	6.1244	6.61787	6.13159	6.91194	6.89646	6.92146	6.72551	6.86643	6.90491	6.3063	6.40705	6.48707	6.47986	6.6377	6.67163	6.99405	7.09807	7.02022	6.7402	6.91633	6.7858	7.02643	7.09426	6.88556	6.99377	7.04377	6.2064	7.04762	6.37262	6.15188	6.07633	6.16047	6.49048	6.6407	6.57729	6.53298	5.32373	6.82233	6.49609	6.61437	6.53192	6.76047	6.44794	7.01536	6.78492	7.03296	6.80779	6.80587	6.94777	6.9534	6.72905	6.28142	6.88951	6.88502	6.94952	6.92718	6.95885	7.07154	7.04669	6.63523	6.54812	6.9039	6.57479	6.75467	6.7435	7.00308	7.0687	6.99439	5.83572	6.27699	6.46316	6.11736	7.13124	6.72408	5.97816	6.38133	5.93405	4.22302	4.21852	4.12792	6.75549	6.74985	6.73374	6.65852	6.46776	6.44285	6.61899	6.50612	6.50191	6.5363	6.76185	6.50112	4.76318	6.39481	5.11768	5.89485	5.84108	5.7578	6.51042	6.20577	6.42404	6.09783	6.09259	6.24049	6.63048	6.55443	6.53067	6.61478	6.64924	6.62443	6.97849	6.97629	6.99837	6.85874	6.94038	6.79912	6.86243	7.01101	7.13106	7.04729	6.96213	6.96599	6.21483	6.35189	6.35554	6.67006	6.45472	6.60206	6.44571	6.48981	6.56979	6.3818	6.70371	6.50696	6.48096	6.72122	6.64179	6.33156	6.57535	6.5157	6.39191	6.42287	6.4997	4.4777	4.64192	6.28114	6.33566	6.4008	6.18845	5.91211	6.25391	6.3556	6.4424	6.70197	6.72246	6.34591	7.05125	6.72179	6.77697	7.00284	6.96797	6.86525	7.04603	7.03524
1500489.PCC1	5.80579	5.74631	4.8631	5.51535	5.51441	5.01825	5.12446	5.23632	5.16419	6.12046	5.15413	5.42385	4.42084	4.86416	4.44736	5.81501	4.81676	5.32111	5.6817	6.10932	6.02853	5.5587	5.1863	5.10627	5.07685	4.50993	4.52983	4.30075	4.30393	3.68123	5.17971	4.14865	4.76701	5.35553	5.25032	4.81352	5.1122	5.0613	4.62032	5.30291	5.14078	4.802	5.25488	5.5371	5.31024	5.94489	5.73467	5.07307	5.64927	5.65374	4.99647	5.64592	5.76305	4.09685	4.36281	3.29094	5.71267	5.30424	5.28042	5.22336	4.96903	4.63042	5.21377	5.17981	5.20666	5.31162	5.51863	5.36308	4.28764	4.08965	3.25665	5.20457	4.87747	4.53316	5.9158	5.57794	5.47523	5.48736	4.82089	4.98739	5.58864	5.23416	5.54632	5.29319	5.27195	5.58104	5.00228	4.88337	4.71746	4.98576	4.03525	4.41179	3.5125	4.19609	5.97793	5.45172	5.45498	5.68775	5.63356	5.48418	5.55625	5.68722	5.45658	5.60855	5.12235	5.02536	5.72625	5.10848	5.02816	6.05949	5.67705	5.36072	5.51174	5.28695	5.32513	5.74558	5.18769	5.55769	5.82526	5.69276	5.57017	4.93066	5.13956	4.17716	5.80168	5.19774	5.09361	4.29323	3.97275	3.9046	5.1318	4.32566	4.42137	5.10482	4.82064	4.83079	5.07659	5.26051	5.66791	5.57414	5.64429	5.56627	4.59871	4.93791	4.17269	4.59397	4.7092	4.18065	5.61667	5.33029	4.69451	5.68748	5.3027	6.06038	3.70242	4.07526	3.92432	5.93624	5.69096	5.57043	5.2483	4.92352	5.16514	4.9034	5.11135	4.43159	5.07479	5.05043	4.03478	5.24942	4.94023	5.31983	5.5009	5.08471	5.76249	5.65254	5.42377	5.25293	5.44973	5.37969	5.2881	5.04792	5.34203	4.49018	5.41586	5.20497	5.31691	4.86503	4.49845	4.59596	4.75985	3.97356	4.06127	5.22054	5.03355	4.65722	4.84785	3.90556	3.95787	5.08732	4.91759	4.57224	5.78334	5.4218	4.43431	5.09246	5.3	4.9344	3.41969	3.62766	3.76959	5.02426	4.1897	4.60316	5.50531	5.31325	4.83363	5.76323	5.07915	5.27631	5.19258	4.94373	4.94272
853971.ESL2	5.68123	5.66058	5.80179	4.60508	4.73916	5.16412	5.49716	5.06752	5.36457	3.48472	4.99972	4.43779	5.48658	5.42975	5.63333	4.88794	5.0293	4.8448	4.40581	4.43101	4.48211	4.62297	5.0119	4.90478	5.61439	5.80006	5.73124	5.17846	5.5699	5.43891	5.31658	5.54791	5.39799	5.23535	5.13447	5.20472	5.6143	5.59378	5.75046	5.40524	5.50687	5.38695	4.90974	4.93897	4.52776	6.15094	6.21599	6.43881	4.05574	4.42789	4.21829	4.33742	4.0852	5.56384	5.72968	5.5861	5.56061	5.14138	5.71993	4.82197	5.40728	4.94748	5.40438	5.35	5.13993	5.49325	5.32179	5.42087	5.3487	5.10581	5.66829	5.20457	5.47775	5.56197	5.56886	5.44507	5.3281	5.69576	5.69402	5.66543	5.67651	5.66352	5.5065	5.58601	5.44946	5.23381	5.8822	5.49293	5.07494	5.11418	5.15726	5.37533	5.51586	5.58062	4.68527	4.80603	5.11016	4.94458	5.16972	5.08823	5.21862	5.48256	5.3092	4.8467	5.38558	5.07812	5.13381	5.36005	5.40182	5.33191	5.31449	5.45292	5.35981	5.37426	5.4858	4.69306	5.30666	5.319	5.39323	5.76105	5.21812	5.14549	5.25992	5.3501	5.39662	5.46215	5.31236	5.0966	5.27151	5.35438	4.80837	5.78123	5.59813	5.57685	5.92001	5.82533	5.14908	5.1621	5.07785	6.25855	6.0964	6.25057	5.36501	5.52804	5.54096	5.37792	5.45102	5.31299	5.25613	5.48599	5.45307	3.97749	4.94909	3.89726	5.11184	4.88279	4.88811	4.84232	4.76053	5.14693	5.09591	5.25969	5.12858	5.70333	5.59859	5.60678	5.29232	5.41871	5.26212	5.01634	5.21433	5.33704	5.07752	5.50643	6.02367	4.94679	5.07016	5.23699	5.40129	5.25354	5.44549	5.24625	5.51319	5.41191	5.29097	5.11295	5.36627	5.84989	5.96732	5.68739	5.555	5.68823	5.66425	5.18756	5.56526	5.63499	5.53854	5.62057	5.70161	5.55696	5.25927	5.50918	2.35105	3.18769	5.15216	5.37559	5.28331	5.36712	5.94816	6.05091	6.1165	5.37898	5.628	5.58495	5.31168	5.38608	5.32378	5.14472	5.22551	5.17788	5.26509	5.46242	5.35092
853972.PCK1	2.01362	2.58278	1.98701	2.06825	1.71379	2.7524	3.6558	4.25219	4.02388	4.82064	3.91304	4.51646	0.899461	2.43551	1.2501	3.45701	3.60175	3.46069	3.12583	3.11638	3.21457	1.10245	1.85622	1.89737	1.71111	2.1595	2.21482	1.86084	1.86372	2.18712	1.82492	1.55714	1.53929	2.63373	2.05479	2.70661	1.22444	1.29246	1.60452	0.389245	-0.0690287	0.0585978	3.8329	3.97782	3.71635	1.72774	1.54157	1.10938	3.24279	2.94921	2.47954	4.38159	4.26647	1.53768	1.9019	1.52345	5.77735	5.31015	5.4194	4.403	2.50922	4.30232	4.70405	4.86202	4.79433	3.6135	3.70159	3.69355	1.33493	0.693824	1.74632	1.02301	1.93082	1.64076	3.34265	3.53903	3.23541	6.45221	6.64999	6.42279	3.78664	3.52922	6.62417	6.47999	6.35281	3.51172	4.09497	3.07362	2.71843	3.84596	3.20133	1.94828	2.02928	1.83446	3.46913	3.02817	3.3457	3.44614	3.79104	3.56632	3.78718	3.01493	3.54532	3.56744	3.26516	3.62608	3.86307	3.30636	3.60063	2.71135	2.64162	2.99468	3.42323	3.10338	2.99521	3.77883	3.79584	3.67877	3.82922	2.33517	3.35715	4.45091	4.81965	4.46438	3.40542	3.15362	3.01025	2.11835	2.52318	1.84871	2.7254	2.78794	2.89148	4.14669	4.43863	4.08402	3.43962	2.51732	3.07605	4.69263	4.69	4.67813	3.75736	4.55826	4.2887	3.99631	3.09974	3.8312	4.01496	4.28393	3.95825	3.51437	1.98813	3.07397	5.48993	5.77598	5.44977	3.64762	3.60407	4.2767	3.0951	3.87734	2.96789	1.11311	1.1624	1.38573	2.73509	3.36151	2.72252	3.42167	3.32954	3.09786	5.52365	3.11217	2.32235	3.60916	3.52057	3.62761	2.96569	3.49635	3.17774	2.26442	1.93475	1.78277	3.1627	3.28717	3.0263	2.53081	2.76909	2.16561	3.70731	0.960643	1.28019	1.20978	1.63765	1.98624	1.96712	2.54077	2.19808	0.834747	0.463016	0.744539	0.984478	2.17265	2.61127	3.27264	3.94245	3.44603	2.20376	0.247895	0.178356	1.42472	1.3499	1.63873	1.07536	1.43527	0.430083	3.2326	3.43218	3.53229	3.8201	3.21627	3.4981
853973.UBP11	4.21117	4.30909	4.33328	4.52845	4.51113	4.58368	5.216	4.87633	4.81758	4.48679	5.32817	4.51646	4.68732	4.60772	4.90785	5.4059	5.2904	5.45512	4.90828	4.39608	4.56976	4.02483	4.53726	4.25443	3.99035	4.25439	4.03814	4.50522	4.75981	4.97475	4.5398	4.73209	4.74657	5.05048	4.17301	4.79246	5.08798	5.01167	5.20078	4.34208	4.35338	3.96475	4.98169	4.99708	5.15294	5.54657	5.62626	5.61412	4.50227	4.19195	4.25979	4.35967	4.75687	4.01997	3.43984	3.81647	5.9758	5.69151	6.00352	5.9079	4.70289	5.9228	4.91571	4.7254	4.50723	5.11768	5.12201	5.24718	4.72766	5.26443	5.03997	4.89345	4.45441	4.76584	6.02539	5.94569	5.85296	5.85193	5.78692	5.73935	5.43875	5.28474	5.37997	5.38008	5.17802	4.31452	4.56771	4.53669	4.31747	5.284	4.23595	4.56388	4.74153	4.56341	5.01742	5.88868	5.24528	5.06009	4.89383	5.05885	4.97425	5.04434	4.93585	4.73496	5.25156	4.93288	5.54952	5.6639	5.78653	5.5654	5.31449	5.36751	5.09273	5.35599	5.36535	5.00772	5.30094	5.19719	5.47364	5.53965	5.20924	4.7042	4.66628	4.92565	5.33584	5.12167	5.29192	4.98182	4.65075	6.18504	5.18862	5.57008	5.40726	3.90007	4.15528	4.18348	5.0516	5.04547	4.62783	6.26886	6.31908	6.27297	5.39063	5.72416	5.68437	5.4139	3.92592	5.20905	4.50091	4.48387	4.62639	5.68748	4.64231	5.64285	7.24439	7.18518	7.18374	5.49438	5.448	5.42404	4.10277	4.44859	4.68819	5.19919	4.6702	4.93374	4.93907	5.06981	5.11971	4.6564	4.83978	4.9467	5.03593	5.05904	5.17697	5.20443	5.10679	5.29203	5.28597	5.26127	5.28116	5.04792	4.95757	5.19087	5.26776	5.51647	5.24332	5.10067	5.23566	5.261	4.95778	3.85997	3.83961	4.16214	3.95067	4.28987	4.72223	4.66102	4.63958	4.08845	3.85347	4.2013	3.56915	4.23489	4.97437	5.20925	5.38852	5.54949	6.22287	6.54331	6.75455	4.52944	4.72185	4.18111	4.02358	4.24374	4.2213	4.77426	4.95173	5.03183	5.26509	5.25001	5.40244
853974.BAS1	6.17058	6.00932	6.03004	5.62246	5.50617	5.59986	5.37671	5.13594	4.96471	4.57098	5.41435	4.35458	5.38189	5.30776	5.37891	6.08102	6.39008	6.49394	5.87288	5.97377	5.97603	4.82729	5.32162	4.79854	5.7546	5.7107	5.59848	5.45008	6.04703	5.59903	5.84914	5.74034	5.8111	6.16798	5.99913	6.24384	6.39432	6.4035	6.30629	5.87458	6.35969	5.83392	5.84564	5.80991	5.89014	6.94904	6.74129	6.72178	5.19433	4.50728	4.46887	4.40318	4.11253	5.87451	5.72968	5.72665	6.18531	5.92128	6.11798	5.27257	5.85992	5.32527	5.92362	5.84566	6.13138	5.61098	5.78302	5.55308	6.07975	6.18697	5.95311	6.15961	6.28246	5.94071	5.5322	5.53063	5.64703	6.10302	6.23981	6.3617	5.88586	6.15801	6.524	6.46516	6.59294	5.29014	5.31271	5.09263	6.27948	5.34809	6.07987	5.53111	5.54552	5.54456	5.40077	6.27641	5.91131	5.60773	5.43146	5.40078	5.55625	6.95586	6.00858	5.71055	6.26884	5.88401	5.19835	5.42307	5.71263	5.16174	5.58003	5.43365	6.12546	6.11872	6.13188	6.18585	6.24643	6.13101	5.7153	6.66516	5.86996	5.69261	5.67309	5.80383	5.75601	6.13252	6.19162	5.50954	5.07254	4.32056	5.55988	6.13894	5.98179	5.75205	5.45044	5.72435	5.54801	5.4138	5.60032	5.13728	5.00535	4.97208	5.6879	5.94565	5.91448	5.77649	5.55635	5.79915	5.76796	5.84211	5.63742	3.94102	5.8607	3.47104	3.79263	3.63584	3.60432	5.29929	6.12532	5.47901	5.30502	5.32044	5.06228	5.83273	5.82404	5.8104	4.98287	4.74755	4.76613	6.23748	6.246	6.26813	5.8094	5.57597	7.03426	6.20163	6.18969	6.25693	6.08862	6.29168	6.1027	5.53877	5.48995	5.35034	6.38023	6.25393	6.12087	5.52937	5.73667	5.65513	5.59691	5.57966	5.45762	6.01511	5.98396	6.00912	5.3429	5.30528	5.34234	5.29528	5.06576	5.34658	3.56915	3.18769	4.53548	5.3898	5.60551	5.46119	4.49242	4.64815	4.78526	5.63082	6.18412	5.99104	5.94699	6.05081	6.05068	6.006	6.16095	6.07824	5.77431	5.46242	5.83213
853975.SKG1	6.0791	5.9088	5.93504	6.28946	6.27548	6.12831	5.76305	5.61754	5.87413	7.18008	5.58985	6.64406	6.11308	6.02395	5.97345	5.75686	5.51141	5.34433	3.12583	4.39608	3.94008	6.32729	6.26543	6.23965	5.89975	5.74427	6.02527	6.02571	5.8281	5.83849	5.9081	6.03046	5.8111	6.06868	5.87336	6.0401	6.14321	6.18805	6.05701	5.90714	6.03331	5.85483	5.49857	5.67995	5.7526	6.54012	6.52035	6.36761	7.01114	6.87429	6.74353	7.00011	7.06439	5.99591	5.96696	5.94383	5.36021	5.60279	5.34856	5.78893	5.90145	5.92778	5.71835	5.74001	5.68157	5.39391	5.27228	5.63674	5.76004	5.73999	5.61643	5.96551	6.08972	5.92476	5.72322	5.59476	5.7207	5.44181	5.55392	5.41783	5.75358	5.29183	5.55416	5.71278	5.51595	5.95084	5.58097	5.94304	5.71165	5.93509	5.73074	6.14501	6.05874	5.91775	5.51445	3.6068	5.46194	5.11456	5.37813	5.42401	5.44979	4.67499	5.36997	5.84222	5.52689	5.36675	5.92621	5.5649	5.57864	5.74109	5.00134	5.25493	5.6204	5.44511	5.65761	5.60731	5.77953	5.72864	5.66637	4.22811	5.21812	6.1465	6.17103	6.01955	5.66717	5.39373	5.66476	6.23705	6.09767	5.24613	5.92344	6.06557	5.88131	6.35271	6.50319	6.28327	4.13057	3.83991	3.24296	6.89737	6.93406	6.99468	6.21442	6.13379	6.24323	5.987	6.28348	5.97348	6.37228	6.30089	6.09356	7.20437	6.15233	7.1595	6.18868	5.95575	6.15428	5.98033	4.56293	5.825	6.50933	6.24138	6.5479	6.16664	6.0391	6.08529	6.11391	5.92906	6.07473	5.60135	5.63645	5.80714	5.70046	5.60287	4.55881	5.81588	5.39444	5.56533	5.73998	5.52169	5.62626	6.1813	6.32149	6.46997	5.33629	5.67933	5.42069	6.39408	6.26015	6.18376	5.95211	5.6151	5.62736	5.93291	5.94242	5.78166	5.98887	5.88317	5.93265	6.13164	6.08564	6.16576	6.92108	7.02029	6.22544	5.10973	5.35696	5.44002	4.71797	4.38104	4.45002	6.22637	6.28079	6.30054	5.97633	6.11887	5.92377	5.69049	5.671	5.59339	5.80116	5.72221	5.6404
853976.SIR1	3.95461	4.30909	4.24216	3.95646	4.37297	4.04508	4.35129	4.39553	4.42168	4.84339	4.42839	4.64458	4.33716	4.18116	4.29842	3.45701	3.70774	3.78868	3.43391	3.11638	2.89071	4.1236	4.34998	4.00123	4.17283	4.4059	3.89452	4.85427	4.18117	4.66666	4.02566	4.49874	3.84769	3.72838	3.94191	3.99077	3.96188	3.95865	3.42298	3.89963	3.8442	3.84446	3.89809	3.77132	4.08976	4.44897	3.9851	4.448	4.70358	4.65406	4.48646	4.56516	4.5525	4.47646	4.76634	4.58939	4.0525	4.44826	4.47832	4.94849	4.1033	4.61814	4.24421	4.05832	3.84756	4.16199	4.32061	4.24171	4.8298	4.62234	5.08923	3.60704	3.98287	3.93306	3.91722	4.27269	3.91108	4.23965	4.34546	4.43183	4.05369	4.29305	4.3043	4.49033	4.43219	4.33251	4.38792	4.55169	3.98446	4.76354	4.19118	4.64054	4.4859	4.73318	3.91368	4.38216	3.84849	4.14931	4.15949	4.05711	3.98312	3.76766	3.97897	3.83169	4.15161	3.82444	4.16383	4.05462	4.19634	4.21555	4.56746	4.30635	3.69025	3.78804	3.70864	4.00547	4.31043	3.98719	3.87301	4.07142	4.40738	4.10489	3.85178	4.20453	4.13317	4.14526	4.30719	4.7206	4.77769	5.87975	3.71057	3.81368	3.48183	4.73651	4.56185	4.58619	4.22302	4.41934	4.4852	4.89256	5.22506	4.96424	4.34719	4.04157	3.66281	3.9382	4.30646	3.67473	3.58097	3.64181	3.48089	4.78392	3.982	4.51754	4.89816	4.78691	5.0576	4.46174	4.2952	4.43798	4.16538	4.10159	4.26836	3.57795	3.97001	3.4592	4.45793	4.51278	4.30929	3.99732	3.80252	3.73903	3.97931	4.39688	3.89319	3.36237	3.83197	3.91494	3.96049	3.49635	3.39919	4.22488	4.10472	3.99027	3.64331	3.74511	3.915	4.17273	4.11612	4.65308	4.09137	4.61737	4.33407	4.14507	4.235	4.1813	4.55812	4.77754	4.45752	3.77533	3.05332	3.77834	5.05364	4.83524	4.59529	4.12705	4.26506	4.32885	5.79823	5.82444	5.68694	4.05907	3.92098	3.79721	4.09667	4.29507	4.03735	4.34515	3.93603	3.84379	4.3908	4.15507	4.22638
853977.FLO10	2.93715	2.67893	3.20286	1.88369	0.781084	2.43228	3.25658	3.09766	3.44947	1.63753	4.5029	2.48	3.84985	3.68913	4.14691	4.41062	4.74388	4.77816	3.90335	4.59399	4.65239	2.05861	2.06555	2.1487	3.70445	3.67187	3.6092	3.53147	3.25511	3.58886	3.01998	2.89783	3.64176	2.574	2.14464	3.02812	3.23873	3.37208	3.63372	-1.26214	-1.26214	-1.26214	4.39622	4.39293	4.41558	3.56127	3.92176	3.91054	2.92238	1.70411	2.67626	1.83172	1.73926	-1.26214	-1.26214	-1.26214	4.92432	4.52142	4.88937	4.10998	3.40496	4.20715	4.69365	4.67233	4.86833	4.09328	4.36851	4.26994	4.4568	4.75655	4.62864	2.78196	3.31109	3.48832	4.71288	4.85074	4.63196	4.02477	4.22358	4.15769	5.17992	5.06255	4.94014	5.00274	4.98668	3.66161	3.72698	3.70332	2.92771	4.22544	2.72398	5.05888	4.95861	4.90415	4.01225	4.07275	4.06491	4.05962	4.00721	4.11535	4.80031	6.05382	4.62283	4.07548	4.22211	4.05252	4.826	5.02291	4.94991	4.45157	4.42574	4.83293	4.68911	4.66089	5.14429	4.02629	4.51208	4.28168	3.29776	4.03793	3.25721	4.18105	4.29981	4.73231	4.25072	4.38103	4.49773	3.8008	4.34492	2.3769	3.71057	3.2832	3.38153	3.73756	3.74106	4.0316	2.9913	2.85635	2.61017	3.2857	3.47957	3.5629	3.42684	4.02512	3.47965	3.85688	3.09974	4.12798	3.93469	3.26102	3.92082	2.12071	1.1323	1.9438	1.9173	1.39506	0.509599	3.75306	4.15094	3.66828	5.82798	5.14121	5.47281	3.88124	4.25444	3.98092	3.64626	3.64609	3.22471	5.01634	4.80469	5.00167	4.56619	4.86527	5.92914	4.49943	4.49412	4.60307	5.07058	5.03635	5.07976	2.75589	3.15905	3.21892	4.70217	4.80716	4.89493	4.07776	4.10424	3.8167	3.52395	3.23611	3.41397	2.65899	3.1619	2.5636	3.01037	3.3091	2.91526	2.89632	2.9494	2.78435	2.61896	1.57248	3.20971	2.24254	3.06158	2.41596	3.47015	0.969397	1.71176	2.99565	3.51912	3.81707	-1.26214	-0.631144	-1.26214	5.35616	5.11715	5.31892	4.29331	4.54345	4.21362
853978.NFT1	-1.26214	-1.26214	-1.26214	3.70115	3.32884	3.47822	3.8776	3.44795	3.78385	3.16176	3.07147	3.05517	-1.26214	-1.26214	-1.26214	3.86748	3.80648	3.9181	4.04629	3.11638	3.47889	2.931	3.35281	2.66102	3.65076	3.87601	3.78241	3.82124	3.52566	3.58886	3.7952	3.26573	3.66373	4.66314	3.24712	4.18099	3.4562	3.95865	3.4967	-1.26214	-1.26214	-1.26214	3.71723	4.0528	3.54029	4.73695	4.57117	4.72934	4.05574	3.82963	3.59639	3.10231	3.38965	-1.26214	-1.26214	-1.26214	5.36021	5.00226	5.50875	4.69537	3.05852	4.58066	4.48032	4.01635	4.19847	4.12116	3.91018	3.99351	4.43536	4.05533	4.19943	3.19933	3.06012	4.2212	3.64696	3.55632	3.85609	3.89557	3.92966	4.12864	3.51424	3.68799	3.29756	3.78709	3.87344	3.66161	4.13062	3.85608	5.56906	4.25546	5.45585	4.39713	4.56249	4.30066	3.83506	2.85377	3.78336	3.50169	3.71933	3.62095	4.04293	4.91793	3.86537	3.16922	3.97234	3.88493	3.6396	3.94436	4.43334	3.43227	3.59261	4.15772	3.81744	4.25046	4.25696	3.28637	3.84384	3.92033	4.14713	4.38284	3.9966	3.91723	4.03646	3.9534	4.02732	3.96836	4.13427	4.08656	3.79945	4.05039	3.27973	3.84742	3.79945	3.95658	3.9719	4.04928	5.41714	4.79267	4.91428	4.06243	4.20817	4.20588	4.05843	3.97464	3.94016	4.14073	2.08404	3.91131	3.37738	3.49515	3.71756	3.51437	1.75511	3.07397	3.42997	3.21244	3.60432	2.96003	3.24658	3.46547	3.47056	2.9177	3.087	4.7527	4.78187	4.27675	3.86802	3.67168	3.95714	3.95884	4.00162	4.12306	3.84123	3.91467	4.70544	3.87478	3.9815	3.87429	4.32747	4.34396	4.30342	3.53976	3.15905	3.44782	3.61906	3.9924	4.04195	4.11011	3.59442	3.88187	3.36324	3.3366	3.20095	3.53392	3.90815	3.59881	3.55692	3.72088	3.52877	3.42817	3.40719	3.23363	2.84482	3.72281	3.40952	3.8263	3.78533	3.75116	5.35021	5.08474	5.35035	-1.26214	-1.26214	-1.26214	-1.26214	-1.26214	-1.26214	3.97377	4.25292	4.01942	4.17513	4.45279	4.02194
853979.NFT1	-1.26214	-1.26214	-1.26214	3.20626	3.47108	2.94414	3.03988	2.54741	3.56252	3.29973	2.07771	3.7521	-1.26214	-1.26214	-1.26214	2.1976	3.02321	3.31161	2.61625	3.19976	2.79696	1.72278	2.41051	2.54897	2.77518	3.56858	2.95524	2.72968	2.39251	3.0098	2.38573	2.35266	1.95011	4.63418	3.20597	4.67083	3.23873	2.80036	2.94985	-1.26214	-1.26214	-1.26214	2.66571	2.99663	3.03258	3.75933	3.58267	4.02294	2.99241	3.55856	3.91485	3.86384	3.38965	-1.26214	-1.26214	-1.26214	4.57329	4.17785	4.71261	4.12792	2.41041	3.87694	3.20413	3.62766	3.2936	3.04322	2.97049	2.71898	3.80972	3.65803	3.73464	1.6717	1.74844	2.5957	3.66965	3.09458	2.95052	2.58354	2.33859	2.97954	2.42808	3.26702	2.96287	2.83001	2.50156	2.68054	4.28095	3.19319	4.34691	3.72244	4.37256	3.63977	3.42404	3.96104	2.45395	3.74648	2.80468	2.41607	2.64032	2.76917	2.68747	4.44044	2.55465	1.90807	2.40931	2.65096	2.59419	3.11603	2.83498	2.76239	3.52471	2.72569	2.91743	2.84847	2.77399	2.34674	2.56062	2.70526	2.61138	4.87526	2.76935	2.74697	2.75919	2.91092	2.78069	3.12793	3.31041	3.19208	3.10299	4.14618	2.02804	2.52146	2.6252	3.16435	3.18865	3.49963	3.81125	3.52844	3.73835	3.31253	3.2141	2.9826	3.56826	3.81162	3.45779	3.14047	1.9946	3.43561	2.15117	2.2511	2.80427	2.65882	0.0124147	2.61683	3.35299	3.05671	3.64359	2.77212	2.93034	2.197	2.58618	2.62841	2.74451	3.89824	4.07118	3.74351	3.15826	2.96585	3.25098	2.74897	2.82178	2.78339	2.78553	2.86792	4.50156	1.99282	3.06449	3.26846	3.09313	2.96331	2.84245	2.33582	3.03606	3.10423	3.05837	2.90355	2.75696	2.94373	3.18464	3.01219	2.48891	2.507	2.0267	1.75121	1.92039	2.22374	2.44308	2.61974	2.25172	2.23634	2.75762	2.82152	1.32144	2.92166	3.01322	3.76219	3.83199	3.09513	4.7387	4.40747	4.64806	-1.26214	-1.26214	-1.26214	-1.26214	-1.26214	-1.26214	3.11625	2.61634	2.83898	2.60198	2.9441	3.08677
850664.MHT1	5.20274	5.30894	5.27296	3.55428	3.90628	4.01121	4.05335	3.54061	3.8566	2.83854	1.53098	3.7521	4.60385	4.76168	4.36236	3.94765	4.49029	4.05574	3.85237	3.42437	3.80211	5.01912	4.87962	4.7231	4.55536	4.42968	4.63687	5.31678	4.59859	5.60847	4.58387	4.49874	4.68346	4.83838	4.85725	4.91441	3.57716	3.75653	3.81755	4.95395	5.11123	5.22775	3.98067	4.46333	4.32532	3.91511	3.80958	4.00741	4.37697	4.58253	4.72737	4.2448	4.05734	5.96753	5.82932	5.98989	4.47745	4.38245	4.48934	4.67111	4.84208	4.462	4.55116	4.4059	4.18198	4.24035	4.57317	4.57151	5.39941	5.49316	5.37678	5.37469	5.25639	4.85831	3.45138	3.65588	4.11219	5.56908	5.57219	5.30552	4.80979	4.51509	4.57463	4.80494	4.74602	4.8399	4.96327	4.87147	3.64855	4.73186	4.06036	3.06644	3.36824	2.90751	3.83506	3.41072	3.86956	4.003	4.06622	4.18952	3.85549	2.76671	3.8312	4.31884	4.30023	4.55263	4.5672	4.02784	4.06886	4.33838	3.86389	3.93833	4.722	4.4242	4.84569	3.9629	4.07596	3.55199	4.58909	4.16746	4.34383	2.88998	2.19515	2.57569	4.04912	3.79962	4.05562	5.0211	4.09781	3.66691	3.32097	3.09936	2.6252	2.62809	2.99231	2.97843	6.20434	6.23823	6.10188	5.46479	4.96655	5.15545	4.83165	4.80937	4.74197	3.95783	4.10753	4.23147	5.59594	5.57631	5.4399	5.20891	4.9352	5.22448	5.22418	5.05731	5.11461	4.11136	3.50581	3.96636	4.63235	4.03064	4.7007	2.98651	3.4449	3.72185	5.27832	5.13567	5.14794	4.81562	4.5028	4.34335	3.93473	4.60635	3.19022	4.23122	4.01272	3.93484	4.47517	4.49592	4.50763	3.03865	2.64527	2.52439	4.19583	4.27313	4.23654	5.94265	6.03772	5.80547	4.79628	5.35851	5.2924	4.57302	4.72604	4.7361	5.16997	4.76891	4.90529	4.16894	3.62521	3.81566	1.32144	1.80141	4.72946	4.30256	4.12217	3.94395	4.19527	3.62766	4.37747	4.45681	4.56531	4.62585	4.72277	4.76445	4.23562	4.44501	4.15888	4.30028	3.88846	4.08133	3.69462
850665.MMP1	6.41464	6.19558	6.54797	3.42496	3.04018	3.61983	4.28237	4.1382	3.94267	4.01206	4.0846	4.59106	5.44721	5.2041	5.41554	3.75314	4.04086	3.5958	5.40929	5.50158	5.4533	5.3603	5.12529	5.29177	5.45907	5.69117	5.62473	6.51595	5.63372	6.635	5.57127	5.57547	5.54133	5.59973	4.90945	5.544	5.29261	5.17389	5.64092	5.26991	5.04246	5.10222	4.51181	4.44952	4.29393	5.2204	5.04737	5.07307	6.45148	6.16705	6.2669	4.65788	4.33769	7.36985	7.30491	7.49917	4.19706	4.05651	4.2512	5.17242	5.58203	5.30242	3.79663	4.01635	3.80512	4.14851	4.21974	3.69355	6.72607	6.96212	6.9406	5.55545	5.78666	5.45497	3.95465	4.29345	4.21774	4.97453	5.16588	5.30552	3.97666	4.38865	3.94776	4.28049	4.35504	6.41079	6.50169	6.5511	4.65998	5.98073	4.60366	4.04896	4.3291	4.37097	3.96381	5.20764	4.10099	3.96398	3.96649	4.31079	4.17355	4.36789	4.31196	3.87919	4.02587	4.21842	3.76421	4.32047	4.33825	3.93322	4.30949	3.49354	4.44831	4.31494	4.71689	3.75407	4.31043	3.73821	3.47869	4.71497	3.93325	2.40977	2.32698	2.53314	3.30027	3.99703	4.10332	5.97227	5.22428	4.41589	4.11408	4.10627	4.33461	3.45329	3.38833	3.86182	6.86937	7.00076	6.96043	5.9134	5.69263	5.75083	4.84097	3.60586	4.0318	3.07006	5.63245	3.67473	4.63904	4.76564	4.54262	5.42237	5.36616	5.51641	3.63898	3.87222	3.34322	3.89804	4.62666	4.40997	5.57477	4.57031	5.32716	3.10836	2.71458	4.40465	6.06584	6.04622	6.13944	4.30404	4.42789	4.32623	3.76689	4.67557	5.05295	3.3234	3.45388	3.44538	3.74452	4.34396	3.83826	2.11006	2.94784	2.11446	4.4229	4.47884	4.57325	6.43936	6.46448	6.38825	5.31873	6.24527	6.32476	5.38958	5.58565	5.69052	5.89142	5.97614	6.06963	3.5534	4.06715	3.46263	2.84482	2.71244	5.4659	4.36144	4.26506	4.47477	3.8206	3.79717	3.65149	4.80773	5.07699	4.97418	5.34955	5.53586	5.54115	4.16163	4.35187	4.09982	4.0464	3.66301	4.14805
850666.GTT2	2.81874	2.58278	3.1785	2.94838	2.79169	3.20612	1.7923	2.30481	2.48067	3.16176	2.47325	2.76417	3.67001	3.66093	3.99384	2.28249	3.88389	2.99696	4.72205	4.68361	4.67891	3.47079	3.52801	3.72005	4.01181	4.00821	4.20399	3.84295	3.98308	4.47352	3.10308	3.53637	3.47785	3.35525	3.24712	3.53858	3.11632	3.27444	3.69763	2.63692	3.35757	3.66668	4.41118	4.44952	4.22903	2.84243	2.93975	3.13288	4.08808	3.90974	4.109	4.44541	4.38329	3.44561	4.10892	4.39241	2.97254	3.49644	3.31996	4.63393	3.82504	4.78121	3.81593	3.65527	4.13135	3.35635	4.01424	3.69355	4.01156	4.05533	4.35712	3.60704	3.17306	3.67788	3.34265	4.02209	4.06448	3.55404	4.1403	3.56077	2.73919	3.40407	3.1399	3.27755	2.87759	3.54297	3.98243	3.78172	3.60048	4.0987	3.93018	3.20752	3.34915	3.51602	3.53693	4.07275	3.56823	3.35859	3.66945	3.53821	2.78411	3.9175	2.92239	3.50825	3.61874	3.01804	3.10574	3.49418	2.99939	3.58185	4.63342	3.6352	3.75524	3.29457	3.72934	3.91904	3.92047	4.09723	2.80465	4.05477	3.35715	3.38461	3.68978	3.72671	3.22565	3.74996	3.80942	4.01052	3.79945	4.33689	3.32097	3.59272	4.0378	3.91915	3.72004	4.04928	5.52095	5.6354	5.30243	1.38594	1.39651	1.39454	3.97621	4.10553	4.27626	3.67905	3.14201	4.21894	3.49401	3.10792	3.90173	3.82573	3.2161	4.0378	4.28231	4.70184	4.59949	3.64762	4.74625	3.98547	3.5352	4.43034	4.59748	3.07885	3.4449	4.27675	3.2756	3.92683	4.13691	2.91898	3.03869	2.92663	3.13985	3.38439	3.97958	2.86181	2.9722	2.99276	2.93199	3.32981	2.84245	3.38005	3.23557	3.66569	3.64331	3.1824	3.44918	3.78889	4.2835	4.36474	3.74508	3.56088	3.99662	2.88153	3.51351	3.7958	3.44569	4.4929	4.3632	3.5772	2.9494	3.68058	4.09379	4.41861	3.93902	3.07574	3.52627	3.29701	4.7387	4.79553	5.08773	3.30241	4.0277	3.87504	3.21585	2.8177	4.23562	4.787	5.36366	5.35213	2.68119	3.42144	3.91562
850668.None	5.27947	5.16693	4.91565	3.72881	4.27938	4.47603	5.86083	5.57436	5.66217	4.42781	5.16947	4.87104	5.31348	5.54993	5.28965	4.65308	4.6406	4.81186	4.25695	4.62448	3.94008	5.40026	4.54892	5.01433	5.35381	5.17666	5.44491	4.8755	4.79745	4.9075	5.2452	5.2526	5.10071	4.87597	4.99649	4.73844	5.00416	4.69691	4.95271	4.86835	4.649	5.14529	5.48449	5.44268	5.52146	4.69456	4.67726	4.76672	4.82369	4.7659	5.16975	4.26851	4.7218	5.24374	5.13098	5.31818	4.93467	5.34511	4.88103	5.02706	4.91598	4.97663	5.90119	5.57631	5.84758	6.0522	6.0657	6.03648	5.72954	5.6566	5.84255	5.00132	5.2218	4.78952	5.60462	5.46808	5.45687	5.34615	5.41907	5.44164	5.04493	5.35406	4.76218	4.84367	4.91681	4.72198	4.91298	4.93002	4.64821	5.19385	4.84678	4.89121	5.26398	4.97809	4.85426	4.99998	4.80576	5.39684	5.42396	5.14525	4.97425	4.68697	4.94387	4.61382	4.63769	5.17012	5.19202	5.50789	5.71263	5.38986	5.0744	5.44653	4.67798	4.88979	4.76779	4.43727	4.57031	4.54843	4.98794	4.90343	4.88021	4.89718	4.89594	5.00564	4.90499	4.71885	4.71802	5.28589	5.29129	6.19404	4.538	4.38431	4.5032	4.30015	4.41268	4.47279	5.65145	5.51297	5.6232	5.90901	5.77577	5.84352	5.7135	5.70879	5.78438	5.65547	5.13253	5.58136	5.30803	5.05462	5.27171	4.72078	4.89273	5.11768	6.08538	6.01337	6.18122	5.2551	4.98381	5.49243	5.18926	4.68256	4.89823	4.02744	4.33802	4.52212	5.45666	5.3088	5.34371	4.78295	4.66815	5.07527	5.05687	5.53465	5.23958	4.5843	4.99397	4.51327	4.64078	4.82299	4.9889	4.40167	4.57129	4.79755	4.80248	4.55075	4.65497	5.61642	5.79327	5.75852	5.6072	5.14649	5.25834	5.00084	5.11994	5.2941	5.39622	5.35806	5.3174	3.85535	3.64752	3.46263	4.4777	4.75554	5.17586	5.15204	5.10479	4.92427	6.07584	6.10036	6.18895	4.80773	5.11782	4.983	4.48485	4.81221	5.00226	4.9086	4.99999	5.30203	5.4347	5.37871	5.28534
850669.JLP1	3.36094	3.33911	3.70747	2.94838	2.67893	2.79284	3.10518	3.74914	3.87423	3.42566	3.31151	3.50441	2.32299	2.05707	2.65578	2.98611	2.9674	2.83156	3.36283	4.39608	3.64953	2.41125	1.99909	2.36267	2.8722	2.41905	2.5246	2.86318	2.88734	3.33957	2.17143	2.19106	2.0199	2.30677	2.59067	1.87817	1.44392	2.01089	2.50207	2.96021	3.1697	2.78039	2.71479	2.44887	2.69086	2.09664	3.31328	3.16123	3.55195	3.28582	3.18712	3.15416	3.14689	3.34833	2.61084	3.07124	2.70876	3.14608	2.95697	5.14626	3.40496	4.99574	3.17452	3.21025	2.69318	3.1281	3.23453	3.25915	3.144	3.58774	2.98648	3.46353	3.34363	3.27003	3.09701	2.94514	2.76398	2.9189	2.80825	2.69252	2.48482	2.48474	2.39286	2.35982	2.29676	3.60351	3.92268	3.11459	3.88763	4.32789	3.88872	3.0289	2.47902	2.24714	3.02564	3.87382	3.22008	2.90234	2.83385	3.112	3.73977	4.01574	3.24143	3.73172	3.33044	3.39604	3.41905	3.47448	3.51626	2.95022	2.35927	3.6352	3.34093	3.18844	2.99521	3.02186	3.17514	2.99244	3.29776	4.10415	3.14982	3.21384	3.26576	3.31423	2.61518	2.77756	2.90651	3.29181	3.18984	2.555	3.36107	2.3437	3.07396	4.57744	4.54999	4.53689	3.84073	4.45303	3.94624	2.84588	2.42215	2.85269	1.82987	1.50752	1.97836	1.65412	2.6505	2.26473	0.715379	1.92418	1.38201	2.46695	3.3477	2.7038	2.20703	3.52134	3.02418	3.64762	3.32551	3.947	3.05156	3.57893	2.83805	3.46841	3.66802	3.00063	3.41002	3.42309	3.22471	3.10668	3.29623	3.17641	2.92878	3.77973	4.10017	2.80636	2.90722	2.91474	2.62963	3.1415	2.87971	3.5092	3.03606	3.47115	3.09399	3.35301	3.31195	2.75199	2.61015	2.61222	1.74918	2.1683	2.84476	1.99944	2.42147	2.60622	3.15881	3.6092	3.59252	2.50797	2.09184	2.99422	2.61896	2.71244	2.8262	3.00364	2.70837	2.63049	3.47015	3.83661	3.98024	2.51304	2.1658	2.15783	1.21321	1.76152	2.2877	3.2326	3.11913	3.05604	3.50878	2.76729	3.16841
850670.None	3.18065	2.89454	3.20286	3.08308	2.84493	3.42775	3.96815	4.03049	4.05513	3.79587	3.98413	4.37584	3.72372	3.99042	4.08761	3.34305	3.29669	3.40289	7.30221	7.25382	7.41563	3.64718	3.48008	4.00123	3.94647	4.09997	4.16874	4.5322	3.88159	4.63929	3.49025	3.44372	3.32081	3.20584	3.5726	3.32059	3.11632	2.84639	3.14588	4.0818	3.33218	4.11096	3.51041	4.10658	3.64351	3.65267	2.85185	3.39403	5.1643	5.35783	5.51643	4.31481	3.70904	4.0818	3.91842	4.51379	3.47614	3.17228	3.50506	8.02884	5.6377	7.92035	3.87235	3.8107	4.2782	3.79752	3.9316	3.94182	4.53951	5.01944	5.01105	2.92031	2.93759	3.54507	3.22505	3.52154	3.6344	3.96161	4.31323	4.30775	3.64446	3.831	3.56905	3.63639	3.73819	4.62309	5.24114	4.66634	3.96561	6.88287	3.6113	3.97193	4.13098	3.56483	3.86174	7.35942	4.28477	4.09617	3.83694	3.79734	3.53283	6.54655	3.54532	3.78257	3.19678	3.73963	3.99971	3.97273	4.20984	3.49398	4.89779	3.67949	3.42323	3.07387	3.3562	3.59592	3.38438	3.57391	3.68928	5.92575	3.14982	3.56599	3.91601	3.88736	2.92915	3.25204	3.51238	4.5565	4.45423	7.75236	3.61432	3.55237	3.51378	2.95837	3.51573	3.93975	5.90971	5.89028	5.91049	4.19809	4.03899	4.02167	3.52264	3.36579	3.6043	4.14073	3.40757	3.67473	2.54643	2.84268	2.84481	3.94102	3.4683	4.19618	5.96119	5.96308	5.84461	4.05061	5.35699	4.21328	2.3904	2.9692	3.0087	3.51323	3.79176	3.82706	4.47029	4.86315	4.81096	2.60687	3.51468	3.05692	3.2531	4.05115	6.53954	3.43729	3.20629	3.69918	3.5134	3.17464	3.5221	3.71066	3.86079	4.12873	3.8025	3.76942	3.57449	2.83177	2.39297	2.82602	3.76359	3.84299	3.80227	3.21185	3.39533	2.80227	4.3422	4.46109	4.13958	3.4541	3.24108	3.41479	4.09379	4.3479	4.40787	3.67204	3.87719	4.11398	7.7447	7.74052	7.78953	2.852	3.39171	3.40966	2.92615	3.0743	3.66653	3.6779	3.51042	3.84379	3.27342	3.18844	3.81781
850671.YCT1	3.79651	4.11648	3.70747	4.5441	4.47781	4.18839	3.91451	4.12329	4.38526	3.79587	2.93459	4.0716	4.33716	4.12034	4.37481	2.76793	4.79287	2.54136	4.8831	4.49842	4.80468	4.09954	4.11915	3.79565	4.24707	4.52104	4.32097	5.21222	3.84611	5.16591	3.49025	4.31481	3.64176	3.31932	4.35342	3.48709	3.7722	3.75653	3.8923	4.87933	4.35338	4.75828	3.4245	2.70276	3.07012	3.77975	3.63627	4.05351	4.57254	4.19195	4.72737	4.22068	3.90934	5.11657	5.16952	5.05037	4.47745	4.05651	4.44476	5.69579	4.36314	5.3328	3.23315	3.44985	3.13133	3.10036	3.51553	2.67744	5.13258	5.24933	4.88124	4.16621	4.02361	4.1314	2.62624	3.04647	2.3519	5.52607	5.35718	5.42979	4.59466	4.89591	4.22799	4.33588	4.28744	4.20156	4.265	4.32611	3.78384	5.03851	4.2025	3.84809	3.97782	3.97916	3.24422	4.77373	2.9699	2.72698	2.07754	2.56141	3.25789	4.10771	3.04672	3.27954	2.94218	2.90575	3.32969	2.44902	2.5679	2.65843	2.76446	2.59305	2.62457	2.62257	2.30768	3.10251	2.93031	2.89133	3.12744	3.46277	3.14982	3.70146	3.93679	3.58809	2.55551	2.26752	2.5867	5.04988	4.58817	4.74447	4.57257	3.99022	4.27993	4.63629	4.53804	4.72472	4.59581	4.56511	4.32692	3.9301	3.75924	3.75697	3.92453	3.92232	4.04653	3.99631	4.28776	3.12213	2.67059	2.68921	2.62969	4.24017	4.6593	4.1349	5.37781	4.73647	5.27324	2.96003	3.36342	3.32251	3.62705	3.70579	4.14567	4.18809	4.12864	4.16879	4.54232	4.1065	4.23228	2.74897	2.86785	2.50765	2.68146	2.7445	3.72831	2.26376	2.65355	2.69894	2.35232	2.75997	2.55061	4.02337	4.04218	4.09909	2.78085	3.25308	2.62412	3.74835	3.2722	3.50126	3.98492	4.29407	4.49484	3.86119	4.20017	4.20921	4.9634	4.9479	4.7462	4.85403	4.56591	4.68745	4.13712	4.38369	3.93902	3.04014	2.85114	2.90223	4.81876	4.96527	4.87583	3.45937	3.54331	3.30106	3.9065	3.82185	3.66653	2.46341	3.21571	1.96429	2.75629	3.00918	3.1145
850672.None	4.95394	4.60671	4.53869	4.92504	4.98426	4.81726	3.69875	3.91408	3.76508	2.00341	4.34981	3.7521	4.31983	4.5319	4.49378	4.18665	4.79287	4.53079	4.83139	4.53099	4.85207	4.62297	4.92508	4.7231	4.772	4.52104	4.05753	4.71992	4.23702	4.67567	4.56933	4.32783	4.35932	4.21258	4.81682	4.24439	4.38943	4.436	4.50596	4.81215	4.47435	4.63073	4.51181	4.42151	4.70527	4.79828	5.04737	5.01212	4.80436	4.98513	4.92087	3.62751	3.51785	4.78603	4.32917	4.50406	4.50549	4.17785	4.68413	5.64063	4.7939	5.56803	5.15433	5.18928	4.77247	4.55845	4.86799	4.82082	4.70991	4.96502	4.88921	4.66321	4.88854	4.85831	4.4369	4.59884	4.63196	5.05237	5.15985	4.97112	4.357	4.80971	4.63498	4.8814	4.73591	5.07184	5.23296	4.87147	4.90724	5.25457	4.74202	5.1665	4.85415	4.90415	3.98823	5.02763	4.6068	4.25007	4.49629	4.31079	4.57574	4.97765	4.60272	4.57107	4.7769	5.03428	4.57694	4.60952	4.63684	4.62707	4.64945	4.55245	4.87606	4.37666	4.27115	4.45273	4.79044	4.62391	4.75038	4.94015	4.45327	4.87443	4.80842	4.84096	4.26941	4.65732	4.58992	4.64717	4.66092	3.88252	4.41006	5.00893	4.55017	4.47799	4.58528	4.19941	4.17753	3.43037	3.62197	3.51088	3.41188	3.49919	4.1056	4.02512	4.10396	4.37781	4.56131	4.21894	4.25865	3.84927	4.16446	3.94102	4.67609	4.16586	3.95773	3.74192	3.85909	4.33161	4.70256	4.3074	4.67601	4.19106	3.81851	5.33645	5.28987	4.97096	4.32811	4.66073	4.44062	4.33442	4.7808	4.32623	3.66142	4.49588	4.97097	4.33283	4.8371	4.62774	4.77989	4.76976	4.38342	4.28023	4.29555	4.49018	4.43683	4.33961	4.5119	4.42506	4.82232	4.71698	4.10596	4.45919	4.42286	4.59834	4.59812	4.36625	4.54469	4.46109	4.3993	4.50292	4.55415	4.50529	4.4777	4.38369	4.60696	3.27264	3.78533	3.72805	3.89637	3.08877	4.19248	4.7481	4.77389	4.89232	4.81229	4.68969	4.63186	4.5534	4.74071	4.49123	4.6783	4.63906	4.65241
850673.None	8.4322	8.43895	8.35005	6.63474	6.58807	6.08825	5.94796	6.19307	5.49563	9.33679	6.97904	8.88816	4.49994	4.38451	4.04149	5.19215	5.66404	5.07503	6.98479	7.00419	7.31775	7.93131	6.71175	7.15183	7.50848	7.38694	7.2903	4.47772	4.48784	4.33252	4.96327	3.97746	4.70481	6.30289	5.44857	6.04901	4.23621	3.84987	3.71832	2.35164	1.86198	2.12838	6.01195	6.16709	6.17493	4.74735	4.98676	4.96466	7.23347	7.33232	7.08107	9.53423	9.47116	4.69004	4.68887	4.75448	-0.65399	5.2251	0.689842	8.63083	6.85238	8.34132	6.13438	6.02041	6.17785	5.15861	4.95424	5.4334	4.79655	4.70214	4.5998	4.30741	4.22914	7.10813	1.3789	1.68648	1.77284	3.89557	3.6489	3.64523	2.53941	2.67011	1.29439	1.25982	0.937944	6.58604	6.47073	6.299	4.89733	7.55632	4.97117	3.17352	3.9143	3.35881	4.70013	2.50607	4.54265	6.46148	6.32329	6.45882	4.879	3.72182	4.72872	5.81194	3.6868	5.24895	3.23442	2.63799	2.52536	3.33446	3.21579	3.3085	4.75416	4.45885	4.54074	3.50982	3.48873	2.53694	3.76095	3.7377	3.3246	6.54267	6.53028	6.50288	2.92915	2.87344	2.83295	5.04035	4.66092	4.10862	5.47106	4.81789	5.04145	7.26761	7.0663	7.06139	8.4268	8.58544	8.61914	7.68886	7.49643	7.76178	3.59053	2.29167	2.69092	3.03352	5.78694	3.51979	2.03277	2.51745	2.95999	7.82096	5.78531	7.78355	6.37544	6.34049	6.4317	4.979	4.06153	4.3225	1.89491	6.00277	2.1561	8.33043	8.447	7.82411	2.0037	1.91789	1.94564	4.27301	3.95969	4.54926	6.34042	2.83804	2.32235	5.30788	5.06272	4.90499	4.96623	4.84375	4.44686	7.15264	7.27531	7.13348	4.21213	4.32327	4.1903	1.53925	2.22759	1.99936	3.38733	3.75494	3.78324	4.42524	4.35067	4.30288	4.14268	4.1513	3.90862	4.62209	4.39183	4.39866	8.45431	8.59072	6.18319	7.7752	7.76504	7.69084	5.40311	5.41944	5.33765	7.23688	7.05727	7.17698	6.241	6.15636	6.42335	4.2563	4.51259	4.36678	3.27342	3.49143	2.50919
850674.AQY2	7.99943	8.11831	7.9797	5.99132	6.17512	6.02175	5.5153	5.72015	5.13524	8.59977	6.57498	8.28663	3.33245	3.96758	3.35405	4.42936	4.04086	4.90849	4.09096	4.20751	3.59487	7.01804	6.03193	6.64249	7.07621	6.90265	6.92355	4.1865	4.57711	4.34387	4.77337	4.119	4.6618	5.71483	4.76109	5.87466	3.55377	3.8723	3.54383	1.13914	1.45477	1.0582	5.61302	5.53056	5.64477	4.66193	4.66442	4.59031	6.68616	6.69938	6.84926	9.1976	9.06539	4.63953	4.25942	4.53307	0.594456	4.55167	-0.398416	8.12575	6.30023	8.07772	6.17606	6.24602	6.38652	4.71299	4.78804	4.87695	4.73645	4.56251	4.56042	3.98887	4.04355	6.58971	1.48503	1.33242	1.84992	3.61688	3.27787	3.68568	2.30744	2.15255	0.756428	0.708404	0.789468	5.93914	4.90271	5.98783	4.8049	7.21624	4.74202	3.1387	3.57956	3.4655	3.66367	1.18569	3.64357	5.95978	5.99921	5.91966	4.41903	2.62449	4.24864	5.2595	3.02338	4.9233	3.02264	2.27773	2.68846	3.15509	2.57605	2.95919	4.49979	4.82042	4.31288	3.28637	2.77389	2.24069	3.39106	2.09578	3.50972	6.02777	6.25205	6.05758	2.92915	2.40222	2.75545	4.65967	3.8887	2.49804	4.98556	4.66542	4.69651	6.68088	6.60699	6.6126	5.10116	5.39659	5.32122	7.8904	7.9316	8.02001	2.48171	2.54335	1.55273	2.95754	5.43411	2.5313	2.58902	2.09688	2.58253	7.12531	5.55957	7.15565	2.52037	3.48106	3.08249	3.37776	2.3086	3.73755	1.29218	5.33032	1.63709	7.9675	8.01455	7.63999	2.0037	1.52719	1.0939	4.33442	4.83978	4.51943	5.58983	2.86792	1.31032	4.33283	4.65119	4.52644	4.80803	4.99983	4.68649	6.59547	6.57077	6.76008	4.02181	3.9924	4.17455	1.79948	1.42891	1.59526	3.52395	3.18312	3.82106	4.41102	4.0712	4.06388	3.91108	4.13794	4.09625	4.07179	3.83415	4.02132	8.11558	8.31532	5.67438	7.45023	7.48745	7.53817	4.00303	3.43554	3.84328	6.94987	7.00163	6.85321	6.0051	5.49985	6.03029	4.01768	4.0452	4.36678	1.87673	3.37282	2.74034
850675.FRE6	6.53219	6.24747	6.54082	6.42669	5.9567	6.24586	5.58563	5.94021	6.00791	6.81614	5.80146	6.68721	5.8427	5.95596	5.96524	4.99244	5.18423	5.32889	7.29745	7.36184	7.39578	6.23087	6.23688	6.09253	7.01909	6.94244	7.09762	5.43587	6.55259	5.54597	6.87676	6.67482	7.07731	6.68105	6.20633	6.79474	6.22323	5.81824	6.11668	5.65572	5.7419	5.86001	5.4559	5.35652	5.28651	6.17426	6.15761	6.25046	6.14824	6.0745	6.16137	7.11904	6.9364	5.91329	5.88249	6.01752	5.04386	5.24992	5.00904	7.01315	6.54986	6.97191	5.73366	5.70741	5.39011	5.34746	4.90094	5.4334	5.90748	6.01013	6.08731	6.53475	6.52518	6.72787	4.85821	4.97804	5.10259	5.44181	5.39874	5.45925	5.17992	5.15868	4.87908	5.12098	5.02038	6.0191	6.07292	6.00427	7.05704	6.40571	7.19363	5.85982	6.04101	6.12726	5.10937	7.25216	5.2044	5.32166	5.29011	5.13591	4.91146	6.4689	5.27147	5.17638	5.09757	5.33819	5.41478	5.62868	5.4481	5.00101	5.69261	5.14077	5.56709	5.03467	5.37851	5.14733	5.07152	5.38867	5.40819	6.3406	5.57017	5.90401	5.7805	6.0688	4.75389	5.36653	4.95314	5.58357	5.79927	7.21223	6.6618	6.51993	6.77439	6.2358	6.21857	6.39469	7.39665	7.59079	7.46995	7.42103	7.36388	7.41718	5.20094	5.30782	5.43304	5.39961	6.2306	5.62952	5.73516	5.75454	6.13091	5.87314	5.83102	5.82847	5.59396	5.75923	5.76672	5.49438	5.98038	5.40287	5.82798	6.12132	5.78617	6.93841	6.95204	7.14941	5.72774	5.71799	5.93592	5.01634	5.14118	5.12563	5.28706	5.09106	6.30454	5.32771	5.25777	5.17976	5.35117	5.46923	5.41408	6.06004	5.94786	6.23466	5.34371	5.06464	5.18949	5.71439	5.75198	5.68282	5.21489	5.64969	5.69513	6.57322	6.59955	6.61073	5.15237	5.44737	5.58107	6.36482	6.41963	6.594	6.61885	6.59349	6.10305	5.85174	5.9128	5.86223	8.09751	7.89561	7.84888	6.68427	7.01682	6.8628	6.94952	6.70727	7.13668	5.15459	5.4456	5.53675	5.60181	5.40312	5.57703
850676.COF1	8.97998	9.138	8.47911	9.66924	10.0264	9.15316	8.5143	8.56396	8.35645	10.0804	8.82746	9.2616	9.39442	9.33865	8.96608	8.95293	6.68862	8.25476	8.53258	8.54476	8.4738	10.3193	9.24833	9.45297	9.10441	8.45052	8.51664	9.91662	8.81365	9.46828	9.44804	9.00982	8.97641	9.42382	9.35613	8.90236	8.92228	8.97089	8.49448	9.26467	8.7961	8.75686	8.97888	8.999	9.05161	8.88246	8.92848	8.31087	10.5328	10.6392	10.0589	9.24918	9.34288	9.16325	9.2758	8.62703	8.8944	8.69095	8.57096	9.45729	9.32185	8.92286	8.7282	8.67723	8.73906	8.74719	8.5869	8.68036	9.11852	9.14598	8.54958	9.39357	9.28199	8.611	8.96666	8.23048	8.22648	9.13881	8.45737	8.64031	8.95117	8.35049	8.81157	8.15358	8.25385	9.73905	8.9109	9.25271	9.13341	9.35512	8.58516	9.19799	8.70066	8.61156	9.37468	8.03032	8.69244	9.13708	9.02358	9.09165	9.32332	8.31739	8.64165	9.56189	8.13026	8.69955	9.33057	8.55198	8.61209	9.41325	9.07548	8.6824	8.45522	8.38723	8.42172	8.86418	8.16847	8.18456	9.1499	8.02151	8.49285	9.17616	9.36597	8.76652	8.86469	8.19806	8.24514	9.93943	9.24548	9.59512	9.89888	8.66152	9.03252	8.59649	8.08578	8.12213	6.59444	6.75957	6.76505	8.10701	8.22167	8.05459	9.24555	9.25172	8.74238	9.22439	9.45807	8.70454	9.10673	8.98011	8.48815	10.4588	9.53035	10.4749	10.1425	10.1421	10.091	9.79472	8.75659	9.15697	9.98967	9.21854	9.53617	9.1209	9.23997	8.70142	9.34442	9.43566	8.94198	8.21219	8.31575	8.18362	9.13341	8.33151	7.2902	9.00505	8.39526	8.36268	8.71531	8.39451	8.67042	9.71872	9.77607	9.17978	8.31568	8.05749	8.26605	9.28173	8.75791	8.75693	9.19665	8.61873	8.57715	9.36135	9.20152	8.67216	9.33383	8.61285	8.70294	9.44865	9.18232	9.01186	11.002	10.9882	9.5496	8.56972	8.45536	8.40799	9.21211	9.437	9.39429	9.63388	8.8641	8.97779	9.58105	9.32907	8.87618	8.95043	8.24036	8.2484	9.15166	8.4141	8.40757
850677.LDB18	4.95394	5.47885	4.85544	6.50876	6.75383	6.09231	3.71975	4.58148	3.70724	5.38305	4.71629	4.80988	5.12673	5.13404	4.87316	5.61676	3.70774	5.12057	8.03765	7.75544	7.97153	6.81131	5.66486	5.94538	4.65416	4.45307	4.44399	6.41447	5.03655	5.98341	5.04959	4.39122	5.10071	4.99462	5.13447	4.55058	4.87798	5.17389	4.8719	5.21027	4.47435	4.91581	6.4919	6.3786	6.49433	4.78824	4.94489	4.548	7.21162	7.47081	6.96355	5.4524	5.48839	5.1886	5.38133	5.08995	3.99433	5.23756	4.01241	6.7664	5.62122	6.12292	5.81746	5.82757	5.69325	6.04494	5.77119	5.80049	5.41044	5.4738	4.91285	5.13995	5.11275	4.69237	5.2304	4.72647	4.68551	4.1146	3.5417	3.90709	4.14453	3.79156	4.06207	3.84932	3.77815	5.79732	5.63161	5.61929	5.1768	6.22028	4.72642	5.09565	5.05011	4.67878	6.75563	7.22555	6.46552	6.79739	6.68195	6.62172	6.97782	6.30372	6.42701	7.27457	5.48927	6.55826	6.27636	5.43841	5.32331	6.61911	7.37476	5.9723	5.02406	5.12376	5.31831	5.75808	5.10474	5.319	6.52291	6.33371	6.13222	5.12635	4.99838	4.67475	5.55737	5.32755	5.08572	6.23287	5.80845	7.47274	5.76807	4.69352	5.22631	4.85026	4.53804	4.43293	5.68434	5.65724	5.68252	5.03629	4.97439	5.58684	4.92226	5.08002	4.37289	5.19976	5.47602	4.76749	4.59793	4.37063	4.18039	7.72502	6.2226	7.72238	7.85271	7.97227	7.86609	7.43369	7.57925	7.14693	6.91666	5.97154	6.64493	5.19919	5.28987	5.03385	5.67531	5.85837	5.35586	5.07149	5.20539	4.91268	5.46216	5.83236	5.78065	5.89775	5.55152	5.24498	5.82964	5.40086	5.69581	6.30209	5.94216	5.68062	5.48457	5.44278	5.5666	5.39138	5.13999	5.06447	4.72247	4.53517	4.51806	4.94273	4.97295	4.45054	5.05151	4.58434	4.88846	5.61558	5.52331	5.066	7.90926	8.07655	6.63467	4.34695	4.00488	4.46083	7.00448	7.57548	7.44658	4.50563	4.60032	4.35415	5.16646	5.00952	4.72616	6.12118	5.59223	5.40846	5.84483	4.83126	5.44128
850678.YBT1	7.44315	7.2842	7.48763	7.10214	6.84811	7.22167	7.27649	7.44412	7.61443	7.81634	7.58475	7.61224	7.29767	7.20652	7.36022	7.55518	7.75431	7.82361	8.76051	8.70852	8.75661	7.04349	7.17009	7.18267	7.55489	7.80108	7.80679	7.36103	7.34375	7.53628	7.23786	7.30467	7.45495	7.64403	7.50969	7.94177	7.43942	7.34489	7.6535	7.26237	7.41767	7.31142	7.46365	7.22905	7.25671	7.29769	7.29135	7.48244	6.81736	6.88424	7.037	7.314	7.25735	7.63124	7.56731	7.65353	7.25116	7.36554	7.37358	7.02756	7.66523	7.3385	7.61511	7.55954	7.69471	7.49524	7.49444	7.43699	7.38868	7.412	7.58653	7.44626	7.48045	7.88882	7.11675	7.30521	7.2946	7.18066	7.33681	7.28916	7.31553	7.45292	7.38894	7.65708	7.62448	7.25517	7.67019	7.49263	7.38429	7.22385	7.58077	7.21156	7.35386	7.30277	7.19399	8.15936	7.322	7.24062	7.34159	7.31955	7.13496	7.65272	7.41489	7.1225	7.41669	7.29205	7.27697	7.52334	7.46331	7.02654	6.90278	7.43129	7.54228	7.54097	7.57337	7.04555	7.44799	7.4463	7.20539	7.60044	7.33003	7.80464	7.72375	7.78217	7.24422	7.51395	7.46057	7.40625	7.32999	7.55008	7.58667	7.88793	7.77329	8.12686	8.06197	8.14184	9.23445	9.37438	9.35739	7.45001	7.34132	7.55149	7.4787	7.5197	7.46975	7.41398	7.30542	7.5682	7.45319	7.64021	7.50887	6.31203	7.27478	6.209	7.67236	7.66359	7.66847	6.99181	7.11823	6.87964	6.92272	7.48304	6.92093	8.11654	8.10442	8.08289	7.33077	7.30353	7.47446	7.50122	7.37559	7.30194	7.29763	7.26063	7.49106	7.46483	7.78166	7.75503	7.57109	7.63898	7.65923	7.65128	7.59146	7.69427	7.40703	7.48104	7.44172	6.96011	7.03157	7.03311	7.35089	7.31551	7.27914	7.32103	7.28156	7.41731	7.05215	7.22761	7.23124	7.35945	7.42421	7.53744	5.68458	6.23051	7.14142	7.83225	7.88607	7.79178	7.12748	7.7327	7.61382	7.54493	7.83999	7.77014	8.12249	8.03143	8.31143	7.39798	7.54733	7.49391	7.26782	7.45361	7.50868
850682.RPL8B	11.1808	11.1928	10.8833	11.3183	11.2348	10.987	11.1923	11.183	11.2601	11.8914	11.0607	11.5749	11.1795	11.2973	10.9649	11.6641	11.0774	11.3302	11.66	11.7672	11.7628	11.0245	10.2507	10.3782	11.6524	11.3416	11.3716	9.87408	11.0576	9.54864	11.5092	11.325	11.2452	11.3141	11.4298	11.1047	11.2323	11.2562	10.9497	11.4646	11.384	11.2299	11.0597	11.1019	11.0814	10.9861	11.0471	10.7595	11.3982	11.4248	11.1277	11.4562	11.4471	11.0019	11.0645	10.7028	9.94714	9.34239	9.61078	10.7598	11.2794	10.5373	11.4558	11.4689	11.3856	10.7796	10.7696	10.8011	9.95943	9.96687	9.62083	11.4916	11.5287	11.113	11.2758	10.9487	10.9773	9.29428	8.62156	8.80024	9.87927	9.47194	10.1473	9.57997	9.55873	11.6382	11.2522	11.1617	11.1681	10.8567	10.9125	11.1339	10.72	10.7584	11.1885	10.6927	10.8596	11.3042	11.3072	11.257	11.0131	10.9887	10.6522	10.7476	10.589	10.4377	10.5191	10.0783	10.0688	10.8036	11.2012	10.4577	11.1131	11.1129	11.0371	11.0114	10.6692	10.6534	10.8573	11.1545	10.5016	10.9352	10.9376	10.6203	10.9443	10.6744	10.6093	9.95473	10.5121	9.62577	11.9823	11.0588	11.3548	11.1176	10.7326	10.8433	11.6189	11.7507	11.7784	10.3737	10.2943	10.3934	10.963	10.9951	10.6251	10.9306	11.3459	10.5558	11.425	11.2825	10.9981	10.5528	11.3386	10.5918	9.97638	9.95631	9.95816	11.1877	11.6369	10.8687	10.845	10.9654	10.3918	11.3609	11.2975	11.0521	10.8895	10.8361	10.5141	10.6475	10.6719	10.6773	11.2195	10.6445	10.051	11.3243	10.96	11.0076	10.7145	10.6313	10.7095	10.8859	10.9968	10.6052	10.7401	10.4374	10.7543	10.9169	10.5788	10.4988	11.1808	11.1549	11.15	11.681	11.6538	11.3034	11.3172	11.0077	11.0784	11.4098	11.034	11.1148	11.2706	11.3534	10.6249	10.9385	10.8847	10.8847	10.2296	10.2506	10.1723	11.5019	10.7257	10.7968	11.5811	11.4344	11.1258	10.8368	10.4689	10.5634	10.6078	10.4084	10.3111
850683.FPS1	6.72559	6.78458	6.97503	6.70954	6.51604	6.46503	6.974	7.05793	7.09817	6.83895	7.31	7.07611	6.19617	6.38877	6.46199	6.93951	7.50516	7.01412	7.07093	7.32518	7.2965	6.58734	6.36774	6.5363	6.98966	7.22993	7.27795	6.2576	6.98042	6.5469	6.74389	6.86099	6.86855	6.82252	6.50241	6.962	6.94129	6.75375	6.94467	6.18009	6.44802	6.3506	7.09563	7.17763	7.20702	6.81697	6.78644	6.90894	6.13282	6.13408	6.40277	7.0625	6.85378	6.48781	6.39458	6.57286	7.018	7.13854	7.11897	6.17272	6.75002	6.38814	7.05286	7.14069	7.11193	7.39175	7.50698	7.42919	6.27947	6.40364	6.47917	6.71983	6.76927	6.83984	7.03612	7.30776	7.15161	6.65544	6.99802	6.90622	6.77099	6.8426	6.75569	6.99377	6.83471	6.46074	6.62241	6.75594	6.50839	6.26523	6.82736	6.29879	6.34071	6.349	6.89133	7.83287	7.15182	7.1326	7.24913	7.19455	7.01314	7.21147	7.21573	6.80042	6.98646	7.02045	7.05273	7.42155	7.35057	6.85491	7.10811	7.19621	6.89947	6.93319	7.02668	6.80467	7.04098	7.02497	6.77161	6.84536	7.10415	6.07344	5.97393	6.28938	6.93153	7.08882	7.10203	6.326	6.45995	6.40626	6.8248	7.23528	7.03871	6.48667	6.69308	6.8756	6.66618	6.71861	6.96641	7.68245	7.57462	7.64399	7.0628	6.97327	7.08912	6.49681	6.54995	6.72889	6.56325	6.79671	6.71027	6.20844	6.41496	6.08489	6.58351	6.69765	6.58581	7.1007	7.27561	7.32999	6.73595	6.7072	6.73888	6.67553	6.40353	6.76851	6.4684	6.57318	6.6883	6.78033	6.61359	6.80485	6.80713	7.07936	7.08142	6.79281	7.02447	7.05353	7.01143	6.99265	6.99811	6.58085	6.39841	6.58671	6.75874	6.78201	6.6484	6.52285	6.6839	6.81058	6.82031	6.83405	6.73214	6.65391	6.81052	6.76212	6.29994	6.79755	6.60342	6.52019	6.74856	6.81742	5.90112	6.01924	6.5374	7.11383	7.04782	6.98193	4.98415	5.03474	5.08773	7.34815	7.4738	7.43644	6.80435	6.83994	6.93206	6.83334	7.06574	6.9813	6.81125	7.12705	7.31763
850684.ATG10	3.57088	3.89415	3.2736	4.04714	4.27938	2.94414	2.47464	2.9702	3.04491	4.20004	2.86095	3.42506	3.74985	3.68913	3.10772	2.64507	0.424882	2.10706	5.87288	5.25101	5.43785	4.26014	3.32595	4.00123	3.12935	2.59757	3.38187	4.46378	2.57696	4.13763	2.57227	2.5873	3.08069	2.94796	3.02852	2.35106	2.27271	2.70365	2.29726	3.11689	2.61778	2.49091	3.6431	3.42128	3.33973	3.53748	3.43925	2.74052	4.76489	5.32898	4.5877	3.86384	3.03706	3.72289	3.69889	3.1974	3.41832	2.68238	3.01911	4.05479	3.18348	3.36224	2.45199	2.67552	2.69318	2.78892	3.12723	2.71898	4.08224	3.58774	2.76187	3.43304	2.75611	3.05241	2.99293	2.37293	2.95052	2.88526	1.94874	2.22828	2.82958	2.75457	2.5263	1.43239	2.29676	4.31452	3.60558	3.59169	3.62472	3.58734	2.92876	3.30495	3.18658	2.70465	4.01225	4.85316	2.66704	3.23292	2.96367	2.90745	3.22384	4.19417	2.71316	3.90236	2.40931	2.50442	3.32969	2.13443	1.94944	3.22954	3.94405	3.19103	2.71448	2.44957	2.13228	2.93643	2.00713	2.34634	4.26684	4.28632	2.56158	3.17711	3.76145	3.26307	2.67249	1.76609	1.30259	4.29323	3.74312	4.07006	3.43807	2.24588	2.14368	2.76096	2.54366	2.44901	4.83432	4.80577	4.64284	3.46379	3.64595	3.66319	2.33108	2.63289	1.97836	2.91799	3.44181	2.26473	2.3623	2.68921	2.53378	4.48781	3.4683	4.6765	4.43952	4.07526	3.82533	3.89804	4.17245	3.46547	4.69028	3.20226	4.0315	2.98651	2.85739	2.48742	3.79126	3.48215	2.86538	1.65502	1.31137	1.71873	1.72073	2.05582	3.82482	2.9667	2.39378	2.49956	2.54298	2.4164	2.40487	2.90419	3.65328	2.94673	3.02184	2.61238	2.19515	4.43786	3.72428	4.10298	2.61664	2.41806	2.37074	2.79658	2.59235	2.64762	2.97075	2.36855	3.10209	3.17106	2.75762	2.70702	4.40866	4.06895	3.51238	2.36269	3.31256	2.57977	5.74799	5.88212	5.59394	2.852	2.22681	1.88434	2.75609	2.61716	2.2877	2.64236	1.15164	2.6911	2.89567	1.70378	2.50919
850685.SDH2	6.26417	6.56309	6.46225	6.73021	6.51193	6.62478	6.24095	5.85707	6.11928	4.23486	6.60066	4.98609	6.16739	6.45595	6.62204	5.38686	4.5674	5.15599	-0.0947516	2.01027	2.58892	6.31166	6.30035	6.15127	4.70773	4.65817	4.8521	6.3999	6.48788	6.45045	4.33159	5.51414	4.6398	4.63418	5.53418	4.93377	6.36102	6.52169	6.48597	5.82432	5.61608	5.89071	5.60002	5.20861	5.26239	6.83659	6.93017	7.05016	5.07029	5.09201	5.40062	4.84304	4.31434	5.98381	6.01537	6.08763	6.75443	6.2966	6.46354	6.14216	5.20104	5.97188	4.69365	4.43805	4.84757	5.47176	5.29725	5.2185	6.17984	6.09282	6.06286	5.25775	5.40253	5.37114	7.17737	7.04242	7.0223	7.09313	6.82021	6.75287	6.82692	6.37698	5.97769	6.18047	6.09652	4.80165	4.73915	4.83516	4.81547	6.11778	4.89643	6.15375	6.37887	6.24051	5.23716	1.36981	5.26926	4.89357	4.93662	5.01873	5.82966	1.67144	5.7497	5.50637	6.218	5.1456	6.93457	6.90793	6.79904	6.71616	5.40225	6.56591	6.4636	6.42657	6.71787	6.40838	6.35809	6.27511	6.58675	3.7377	6.44772	7.41289	7.43687	7.55511	6.55097	6.51847	6.40652	6.29429	6.86378	5.21995	6.15205	5.95769	6.11271	6.50889	6.29871	6.30552	1.96148	2.38394	2.98475	7.16362	7.03126	7.19561	6.15959	6.23378	6.30576	6.50684	5.76005	6.41389	5.72565	5.58359	5.56041	6.54858	5.95316	6.58048	6.70852	6.48498	6.61574	5.6863	3.28659	5.809	6.5723	6.43696	6.29512	5.6187	5.31484	5.42431	5.46903	5.58286	5.71785	5.88405	5.97318	6.05597	6.46711	6.76292	3.54214	5.02174	4.95432	4.91504	6.57698	6.43875	6.57544	6.73737	6.71139	6.76008	6.39101	6.66051	6.63408	6.95789	6.94263	6.83341	6.16559	6.05191	6.05398	5.15381	5.55841	5.39478	6.59856	6.34491	6.38378	4.5756	4.55415	4.36129	6.31364	6.38858	6.09063	7.05708	7.01027	6.89644	4.63193	4.24109	4.13496	5.04092	4.27882	4.22635	4.61494	4.82391	4.73627	6.03834	6.14264	6.00183	6.48128	6.84013	6.1891
850619.VPS13	5.8865	5.87875	6.11274	5.56224	5.33066	5.66122	6.41845	6.75368	6.83113	4.9933	7.03243	5.86073	6.31467	6.38015	6.71803	5.99559	6.3138	6.24943	7.95247	7.85525	7.97421	5.00623	5.68614	5.62451	6.32517	6.49282	6.52418	5.76073	6.46174	6.0263	6.0352	6.15622	6.45523	5.99088	5.98095	6.11833	6.06676	5.8693	5.98199	6.04031	5.72737	6.19532	6.5938	6.8234	6.70288	5.94489	6.22476	6.36761	4.40292	4.58253	4.8411	5.07594	5.09504	6.29897	5.96148	6.29377	7.07525	7.07574	7.20169	5.74892	6.159	6.21956	6.45382	6.409	6.33897	6.81783	6.76865	6.76069	6.44954	6.21833	6.667	6.25423	6.21811	6.58633	7.22025	7.38355	7.21489	7.3319	7.5233	7.56327	6.8487	7.03428	6.53987	6.7175	6.59013	5.88529	6.21252	5.78072	5.92672	5.78367	5.9945	6.10948	6.29904	6.22541	6.71961	8.3287	6.84645	6.88877	6.82263	6.74981	7.07653	9.0295	7.17544	6.48061	6.96607	6.81299	6.95899	7.28118	7.24148	6.98685	7.57687	7.24492	6.76916	6.79761	6.76874	6.51536	6.81878	6.69322	6.57354	8.45327	6.69695	6.46101	6.01849	6.50563	6.50439	6.7655	6.6956	5.66643	6.11996	6.05287	5.84077	6.38282	6.47913	5.69782	5.9831	5.99465	7.77434	7.93426	7.97591	5.76104	5.62946	5.66634	6.281	6.39604	6.61077	6.06601	5.93852	6.44652	6.1052	6.28758	6.28983	4.78392	5.92534	4.41817	5.30815	5.44008	5.16945	6.65347	7.56915	6.7682	6.04331	5.97154	6.11061	6.18407	6.16346	6.36583	6.38597	6.2722	6.71449	6.62617	6.74899	6.80176	6.7536	7.10781	9.11195	6.48819	6.47396	6.55254	6.78713	6.71422	6.81548	6.08616	6.13929	6.42289	6.58812	6.73648	6.60206	6.53183	6.6759	6.59673	6.29535	6.37202	6.39541	6.17929	6.24114	6.26994	6.36252	6.53772	6.5589	5.742	6.01017	6.15488	3.80234	4.11226	6.07811	7.0233	6.82082	6.88343	6.34282	5.991	6.10156	6.11278	6.52199	6.40262	5.88644	6.20638	6.2187	6.53783	6.63046	6.72662	6.93358	7.09744	7.23003
850620.UBI4	6.71734	6.67225	6.60394	6.48463	6.54448	6.36464	7.64233	7.85153	8.06848	5.6896	6.99204	6.37521	8.23925	8.14847	8.06467	6.08693	6.2094	6.1387	6.94884	6.93895	7.119	6.89059	6.78013	6.49532	6.92045	6.67791	6.87518	7.64215	6.74547	7.62617	6.48972	6.38832	6.54081	7.11223	7.69954	6.90183	6.83613	6.86414	6.82336	7.98215	6.69703	7.75269	7.82246	7.58533	7.65129	6.33466	6.42077	6.15149	6.12505	6.26929	6.06517	5.26467	5.35742	7.55018	7.48185	7.41467	7.60223	7.40336	7.57577	8.45726	7.12199	8.12731	6.58058	6.68499	6.6609	7.38602	7.24567	7.26009	8.39524	8.25446	8.24103	6.73241	6.59779	6.68116	8.18811	8.04168	7.97554	8.2289	8.12817	8.19129	7.5006	7.46394	7.03582	7.05612	7.10002	5.79732	6.3436	5.62639	8.33554	7.95082	8.16649	5.87576	6.22767	5.76424	6.85859	8.40975	6.9711	7.44218	7.37698	7.30294	8.03801	8.29409	7.91754	8.50613	7.38503	8.26854	8.25848	8.23529	8.26476	7.87423	8.57004	7.76767	7.247	7.13596	7.13148	7.43629	7.41394	7.4102	7.44906	8.03217	7.34024	8.01044	8.03098	7.91238	7.43637	7.6029	7.43594	8.09155	7.42853	9.73263	6.36422	6.20225	6.26123	7.60321	7.2931	7.29986	7.69988	7.89343	7.89202	8.38335	8.37988	8.39442	7.42702	7.73973	7.50082	6.96538	6.04816	6.69534	6.46093	6.43166	6.2451	6.71441	7.47278	6.79868	9.26064	9.24357	9.22904	7.94006	8.81332	7.86811	7.36865	7.11414	7.12261	6.63808	6.5262	6.34472	7.56637	7.52157	7.44206	7.26537	7.40714	7.38699	7.32163	7.7218	7.80384	6.19085	6.26941	6.22091	6.99928	7.00191	7.00655	7.4628	7.30002	7.2152	7.40348	7.4681	7.49817	7.25237	7.05799	7.08073	7.60178	6.68	6.58049	6.86158	6.72122	6.58964	6.3853	6.26732	6.13889	6.2948	6.13384	6.24314	6.20585	5.88834	6.86595	7.23489	7.10594	7.17581	8.40528	8.14572	8.29206	6.72608	6.50362	6.57867	6.07006	6.2019	6.05068	7.14929	7.16433	7.13707	8.23173	8.2697	8.10469
850621.ENT4	5.39433	4.9908	6.1063	4.88872	4.71076	5.40491	4.71777	4.23842	4.22962	1.83204	4.33629	3.00148	5.01269	5.02766	5.78568	3.81144	5.47684	4.4186	0.541954	-0.100247	0.86141	4.34448	5.00345	5.12593	4.69452	5.85377	5.61821	4.58469	5.85065	5.60847	5.28133	5.63952	5.62768	5.42479	4.95982	6.05344	5.22016	5.11869	5.68889	5.10193	5.9271	5.67841	4.02026	4.43558	3.87324	5.15938	5.03745	5.62942	4.61756	4.1264	4.98414	2.67537	2.21325	5.42164	5.07117	5.96527	3.29522	3.81184	3.81635	4.97845	4.89786	5.64873	3.96174	4.21498	4.2626	3.9607	4.05385	4.13834	5.30208	5.21088	5.61643	5.25775	4.87747	5.89778	3.22505	4.07101	3.81824	3.37174	4.75041	4.51275	3.97666	4.79981	3.53778	4.34671	4.68428	4.82726	4.73915	5.1724	5.27194	4.85461	5.80691	4.92225	5.78454	5.86999	3.50343	0.0512898	4.00903	3.35859	3.83694	3.72436	3.64001	2.01333	4.74716	3.80734	4.28932	4.21842	3.54351	4.38521	4.27547	3.6376	2.50734	4.26334	4.38126	4.16909	4.22817	3.82709	4.49213	4.77347	4.03596	2.02917	4.35998	5.00588	4.89594	5.85223	3.78902	4.84248	4.77804	4.59606	5.60751	1.65388	4.99833	5.93039	6.08108	4.80992	5.12237	5.12574	1.59703	0.514014	1.45637	4.18364	4.39508	4.0367	5.63529	5.21663	6.04119	5.87787	5.00092	6.52501	5.91747	5.74159	6.4196	4.3555	4.74138	3.61262	1.40984	2.45296	1.06682	3.31026	2.14413	3.59553	4.54086	5.29038	5.49452	5.43291	5.31484	5.8001	4.66569	4.14356	5.34371	4.56968	4.29931	4.67634	3.3581	4.57046	0.841798	3.54285	4.58001	4.63991	4.31445	4.22244	4.04919	4.71455	4.76447	5.51091	4.19583	4.56471	4.42138	5.26056	5.78956	5.79282	5.44457	5.91236	6.03399	5.10165	4.93109	5.84531	5.22153	5.84259	5.82618	5.22924	5.67219	6.02946	3.56915	3.34119	5.05326	4.09271	3.85477	4.31341	2.31837	-0.317968	0.884608	4.86498	5.51023	5.66382	5.36443	5.36221	5.8651	3.6779	4.52206	4.7498	3.63352	4.30513	4.44963
850623.PRP19	6.03109	6.08147	6.21812	5.86613	5.75592	6.07191	6.15874	6.00668	6.19839	5.67699	5.88742	5.73477	5.72253	5.80953	5.84953	6.55198	6.77244	6.45181	8.04902	8.28563	8.24219	5.40026	5.34187	5.23858	6.01046	5.87557	5.98024	5.67253	6.1705	5.52119	5.94235	5.86168	6.04247	6.04137	6.20633	6.06226	6.12348	5.95057	6.23986	6.16671	6.36908	6.17052	5.83458	5.99716	6.06302	6.31031	6.15761	6.37972	5.38863	5.46777	5.54188	5.29962	5.26301	5.97569	5.94491	5.92206	6.07737	5.85813	6.13211	5.71964	5.90145	5.70206	6.16104	6.06227	6.12708	6.12285	6.02144	5.97352	5.68481	5.62185	5.68211	6.21444	6.10403	6.1564	6.02098	6.12434	5.9784	5.97296	6.21676	6.33015	6.08249	6.30878	6.19872	6.3407	6.46415	5.92141	5.90297	6.03127	6.15604	5.69334	6.21181	6.08683	5.97405	6.10267	5.9346	6.82175	5.94147	6.25069	6.25308	6.09874	5.94911	6.8952	5.98157	5.91809	6.2799	6.07786	5.82356	6.12207	6.01123	6.03375	6.19669	6.21354	6.20903	6.26624	6.15501	6.10496	6.41216	6.42131	6.03253	6.6064	6.01472	6.25179	6.20141	6.19699	6.01054	6.35645	6.16564	5.37955	5.68431	5.4847	6.19151	6.13211	6.14366	5.85968	5.88267	5.89546	6.09849	6.28106	6.19648	5.92648	5.98046	5.87732	5.81159	6.01391	6.03751	5.88302	5.71876	5.9395	6.22142	6.2377	6.4263	4.58555	6.04005	4.89553	5.06433	5.02965	4.45245	5.55395	6.28197	5.47901	5.4629	5.59086	5.53699	6.14544	6.23933	6.16773	5.59291	5.3088	5.53221	6.47416	6.246	6.42919	6.06342	5.93825	6.59532	6.25956	6.43991	6.39982	6.28827	6.37602	6.32159	5.69628	5.56602	5.4535	6.40171	5.9847	6.30573	5.74562	5.70556	5.83045	5.96417	6.01448	5.97648	6.28441	6.21084	6.21247	5.88077	5.79233	5.92028	6.40858	6.01446	6.3263	4.00303	4.67117	5.60624	5.96523	5.98168	5.86223	5.79823	6.00837	5.86555	5.60864	5.76799	5.84396	6.39019	6.21084	6.05876	6.19952	6.10531	6.18345	6.02265	6.30822	6.15945
850624.GRC3	5.62353	5.09032	5.52086	5.01766	5.12004	5.43716	5.56837	5.29734	5.53495	5.16564	5.38181	5.61474	5.05521	5.26156	5.2015	6.06313	6.14482	6.10738	6.34803	6.59071	6.55064	5.04455	5.4762	5.21123	4.90406	5.14829	5.10608	5.15261	5.45094	5.34036	5.18925	5.40165	5.23882	5.36437	5.2604	5.31956	5.52689	5.32783	5.5341	5.13896	5.51253	5.20351	5.47739	5.35652	5.38662	5.40916	5.26716	5.28756	5.13364	4.92857	5.15882	5.34495	5.49878	5.52542	5.27047	5.65369	5.24851	5.24992	5.4194	4.35811	5.14067	4.52912	5.68198	5.47148	5.69325	4.76693	5.27228	5.17439	5.59581	5.31607	5.3711	5.41426	5.29017	5.44755	5.41626	5.42169	5.25913	5.08976	4.90979	4.96292	5.16263	5.09531	5.53052	5.54429	5.49811	5.58104	5.25735	5.54631	5.30231	4.90283	5.34269	5.33745	5.3577	5.39061	5.74694	5.74615	5.60072	5.36724	5.33879	5.60429	5.44979	5.51652	5.47882	5.36337	5.75404	5.73862	5.24186	5.16489	5.16606	5.08361	5.2737	5.68244	5.59103	5.53988	5.66837	5.81304	5.93906	5.92048	5.40819	5.00224	5.41649	4.69123	4.85284	5.12506	5.64587	5.7957	5.62173	5.07809	4.99426	4.88438	5.60232	5.83689	5.43255	4.90871	5.24513	5.24566	4.93343	5.21214	4.56617	5.23868	4.81756	5.03333	5.39063	5.38717	5.5769	5.39242	5.30984	5.60082	5.66225	5.3475	5.7323	5.22416	5.04271	4.9676	4.03369	4.15424	4.01694	5.52447	5.74939	5.31497	5.0524	4.71308	4.57047	5.39749	5.05318	4.98921	4.97422	5.14484	5.03155	5.89428	5.79984	5.77594	5.38971	5.60287	4.82693	6.14129	6.03099	6.0213	5.91837	5.88921	5.75716	4.64597	4.86425	4.53515	5.9262	5.65995	5.6825	4.60612	5.00593	5.05037	5.3619	5.43416	5.52793	5.54087	5.42903	5.46014	5.28753	5.42005	5.46095	5.24418	4.97164	5.22007	4.22006	3.54458	5.0953	5.58771	5.59201	5.8833	5.13251	5.25451	5.36293	5.45553	5.49791	5.59073	5.49858	5.47037	5.42097	5.98956	5.85093	5.64119	5.45738	5.27006	5.41365
850625.RIX7	6.89853	7.00465	7.17919	6.69909	6.6825	7.0736	7.31323	6.81988	6.55602	5.79837	6.47979	6.01094	6.17223	6.17115	6.36856	7.61369	8.52057	7.8961	7.01408	7.15804	7.0995	5.90956	6.59567	6.51409	6.96512	7.22824	7.21456	6.22903	7.05029	6.49948	6.97654	6.71254	7.02311	7.54445	7.11046	7.78804	7.0435	6.96408	7.30248	6.73987	7.50829	6.76655	6.80401	6.92917	6.7528	6.95129	6.93553	7.18915	5.79355	5.63029	6.29212	6.50663	6.72245	6.65984	6.47755	6.91342	6.845	6.85091	7.10472	6.08821	6.77258	6.22362	7.14352	7.11357	7.24884	6.7323	6.91294	6.94703	6.60406	6.21055	6.79127	7.01575	6.85359	7.17932	6.5006	6.93916	6.89852	6.59169	6.97416	6.89116	6.87015	7.12433	7.40852	7.68828	7.70829	6.55572	6.9362	6.85899	6.9556	6.16994	7.16786	6.45907	6.60291	6.65825	6.64476	5.80326	7.15182	6.84111	6.788	6.7031	6.88281	6.39051	7.34698	6.95528	7.53795	7.40135	6.33782	6.74275	6.66831	6.44649	6.32199	6.82936	7.52063	7.46771	7.43847	7.2161	7.46216	7.5536	7.12845	6.90926	7.37642	6.26497	6.26032	6.53558	7.36429	7.62258	7.5508	5.99711	6.21621	5.00171	6.99692	7.60685	7.43463	6.90802	7.04323	7.05921	6.82212	6.90054	6.93627	6.30605	6.2753	6.23762	6.65059	6.68221	6.99547	6.79575	6.53019	7.02379	7.05029	6.89651	7.14702	5.29812	6.5802	5.17967	4.82878	4.86725	5.07206	6.23815	6.46744	6.5287	6.15037	6.52992	6.22758	7.05288	6.91441	7.10616	5.82721	6.00654	6.13944	7.58415	7.6751	7.58716	6.8286	6.90299	6.40161	7.53046	7.82078	7.82068	7.59147	7.59987	7.42411	6.13201	6.3171	6.31098	7.44545	7.51019	7.48226	6.30953	6.59755	6.41326	6.65657	6.85537	6.81649	7.104	7.00466	7.26603	6.42249	6.72796	6.58786	6.62093	6.57902	6.63894	4.69623	5.05092	5.89984	7.03012	7.06501	7.07184	4.7387	4.18107	4.2478	6.9674	7.18383	7.1789	6.98123	7.00318	7.22725	7.37706	7.68127	7.54506	6.71571	6.84236	6.96081
850626.IRC19	4.30225	4.11648	3.65545	3.97967	4.31755	3.52699	3.36721	3.62767	3.27466	4.01206	2.97004	3.46528	4.28452	4.03504	3.87612	4.3724	3.07695	3.89732	4.93303	5.27042	4.96414	4.19349	4.03872	4.14306	3.83053	3.61079	3.58266	4.7316	3.52566	4.05718	4.0468	3.96085	3.40146	4.36134	4.03883	3.89525	3.55377	4.09835	3.61176	4.15593	3.19808	3.59393	3.48234	3.74895	3.73984	3.81973	4.21385	3.75184	5.08639	5.35783	4.7125	4.11997	4.24193	4.47646	4.37935	4.15182	3.47614	3.49644	3.31996	5.67154	4.77416	5.08767	3.81593	3.44985	3.84756	3.81469	3.72631	3.44392	4.29955	4.56251	4.03678	3.94631	3.75994	3.51697	4.23877	3.65588	3.87466	3.34724	2.92661	2.73168	3.3096	3.08327	4.01742	3.63639	3.65481	4.16185	4.61881	4.01599	3.27261	5.17827	3.05907	4.57694	4.09705	4.25677	4.35045	5.50188	4.08306	4.29792	3.74363	3.77342	3.92072	4.3827	3.45844	4.1157	3.82911	3.5534	4.0977	3.32848	3.42665	4.48234	4.407	3.84419	3.75524	3.85896	4.19879	3.80316	3.92047	3.71867	4.31526	4.83683	3.88941	4.14347	4.69097	3.62907	3.86473	3.47221	3.92011	4.62184	4.34492	5.77576	4.16026	3.3317	3.74666	4.22546	3.88016	3.84166	5.13725	5.28877	5.56134	4.10908	4.00876	3.928	3.73754	4.18169	3.62407	4.71428	4.01958	3.69298	3.91808	3.91997	3.19762	5.36847	4.31786	5.62067	4.12913	4.22911	4.18606	4.67799	5.01986	4.3074	4.49284	3.95603	3.69892	3.88124	3.86121	3.82706	4.5187	4.58192	4.17856	3.36393	3.93826	3.81466	3.7921	3.74794	5.04295	4.33283	3.56337	3.47286	4.26116	3.71487	3.92992	4.79275	4.60052	4.35877	4.55657	4.13023	4.23654	4.01078	3.94016	3.71306	3.90376	3.75494	3.89387	4.39666	3.86433	3.61977	3.75654	3.7908	3.55033	3.5534	3.2986	3.31407	5.05364	4.7826	4.46027	3.44587	3.68722	3.92375	5.7065	5.48296	5.73613	3.77032	3.5671	3.32899	3.92668	4.01792	3.41294	4.23786	3.6379	3.58911	4.01617	3.55819	3.85115
850627.None	5.05343	5.07273	4.90826	4.74711	4.42634	4.77751	4.7385	4.60313	4.54787	3.97133	4.72669	4.26628	4.92369	4.88868	5.031	4.77529	4.75216	5.06575	5.00482	5.0634	5.14625	4.19349	5.1863	4.84673	4.91549	4.89007	4.96939	5.12629	4.75981	5.23459	4.68173	5.14637	5.13256	5.12521	4.95982	4.98106	4.89669	4.75839	4.86264	4.74169	4.97845	4.76933	4.73043	5.08901	4.60652	4.97689	5.32543	5.15992	4.70358	4.02213	4.55473	4.35967	4.21696	5.35434	4.99812	4.98889	5.18924	4.78178	5.14763	4.5026	5.0857	4.90767	4.83284	4.78911	4.8888	4.88546	4.9225	4.83977	5.22919	5.05461	5.21502	5.02196	4.76184	4.95571	4.90675	4.77894	5.02992	5.17575	4.77429	5.13344	5.33455	5.12734	5.16145	5.2763	5.25081	4.72198	4.85022	5.1724	5.0837	4.80473	4.93768	5.04014	5.18543	5.12367	4.85426	5.26685	5.22906	4.90392	5.11488	4.48288	4.91146	4.67499	4.74716	4.65534	5.07869	4.97058	4.92085	5.15873	5.03576	5.07354	4.84308	5.17211	5.34581	5.20766	5.12879	5.099	5.09815	5.04858	4.70264	4.94015	5.10768	4.65163	4.69097	4.54155	5.39662	5.12167	5.22161	5.08737	4.68105	4.28733	4.68742	5.38715	5.17729	4.89913	4.97938	4.86115	5.07659	5.30731	5.36713	3.82222	4.11191	4.15166	5.04027	4.89331	4.8881	4.99645	4.83047	5.21537	5.05817	5.06505	5.21099	4.04778	4.64231	4.25496	4.58127	4.17963	4.13186	5.08378	5.34756	4.81436	4.86392	4.58689	4.7007	5.25962	5.23859	5.11089	5.01698	4.9494	5.0541	4.92945	5.0442	5.33704	5.10795	5.26394	5.55305	5.0578	4.98613	5.06705	5.27257	5.08945	5.28116	5.08983	5.27109	5.43582	5.26776	5.10342	5.04105	5.43673	5.08664	5.05037	5.103	5.21409	5.27206	5.10165	4.82078	5.16462	5.01301	5.08642	5.14385	4.86374	4.90838	4.5831	4.54359	4.31121	4.97437	4.55042	4.44094	4.40366	5.13251	4.94737	4.92757	4.72767	4.79418	4.82528	4.68772	5.08923	5.19045	5.20294	5.25422	5.28493	5.00518	5.20905	5.28534
850628.GPI13	6.14209	6.10762	6.18486	5.64442	5.61744	6.026	6.15874	5.70522	5.96742	5.42889	6.16492	5.89057	6.29263	6.31831	6.44732	6.27994	5.88348	6.53151	4.04629	4.20751	4.02524	5.22224	5.89701	5.73745	6.13299	6.29669	6.2694	5.93764	6.11195	6.13482	6.12741	6.23089	6.12396	5.97941	5.79227	6.08408	6.28136	6.05717	6.247	6.32369	6.28888	6.19941	6.14324	6.09796	6.16629	6.24572	6.19381	6.40957	5.69199	5.5822	5.73816	5.47296	4.84098	6.10043	6.27154	6.27386	6.1097	5.8419	5.83669	5.89224	6.18912	5.85639	6.40047	6.36368	6.27044	5.9156	6.01644	6.15473	6.16689	6.20665	6.23218	6.09777	6.15992	6.53822	5.97163	5.85432	5.86693	5.89904	5.87052	6.07243	6.24734	6.06184	6.31856	6.15913	6.22132	6.12614	5.82352	6.10427	6.27183	6.0466	6.61496	6.27092	6.45896	6.3766	5.78926	4.75731	5.82224	5.90418	5.8727	5.86413	6.13007	5.13456	5.88494	5.77475	6.19189	6.09929	5.93759	6.30609	6.22566	6.06966	5.31449	6.0333	6.4636	6.2953	6.4006	5.99306	6.13186	6.02362	6.16612	5.19688	6.12751	5.8467	5.94344	6.05005	6.43157	6.27394	6.1619	5.85759	6.15995	4.56199	6.00163	6.51993	6.33907	5.7306	5.96088	5.89056	5.02616	4.75265	4.88932	6.6956	6.64319	6.70579	6.15586	6.1261	6.21418	5.97741	6.2257	6.32308	6.15566	6.22845	6.41288	5.11381	5.7619	4.94991	4.99001	5.11109	5.10056	5.6662	4.77466	5.84606	6.25483	5.99036	6.00868	6.28767	6.31554	6.34826	5.86515	6.07048	5.9278	6.26928	6.3183	6.39674	5.89914	6.27852	5.13993	6.00015	6.2301	6.13749	6.46066	6.39723	6.58111	6.142	6.17373	6.12862	6.13725	6.03571	6.15337	6.18595	6.24399	6.23766	6.22693	6.47206	6.4079	5.94283	5.87778	6.2398	6.0708	6.40745	6.47399	6.13965	6.06507	6.16215	4.6066	4.86086	5.79662	6.25644	6.40852	6.20946	4.79916	4.27018	4.40206	6.31122	6.71001	6.57285	6.26101	6.21529	6.32967	6.37435	6.41345	6.23776	6.03023	6.2319	6.20853
850630.FRA1	7.10025	6.91863	7.33338	6.89799	6.90562	7.18225	7.00855	7.01215	7.05245	5.66427	7.54856	6.00413	7.28878	7.29632	7.48179	6.60239	7.38249	6.90645	7.33508	7.45388	7.32197	7.38456	6.91015	7.09062	7.54389	7.80904	7.77199	7.37413	7.71711	7.54245	7.88157	8.11838	8.08631	7.65848	7.27369	7.817	7.38081	7.19285	7.56774	7.084	7.14079	7.32272	6.9648	7.02772	7.00621	7.21951	7.23383	7.42515	6.20833	5.94741	6.49254	5.93241	5.79714	7.58928	7.59057	7.86698	6.87487	6.95643	7.07759	6.67785	7.35238	6.84857	6.82647	6.89356	6.92394	7.10637	7.27739	7.26536	7.82669	7.76774	8.00568	7.51157	7.55529	7.57981	7.03393	7.23047	7.18173	7.19788	7.52213	7.45336	6.80202	7.17502	6.68965	6.99377	6.90856	6.91346	7.28757	7.1865	7.46537	7.11139	7.69341	7.44143	7.73189	7.75592	6.68641	7.75022	6.86493	6.94996	7.13434	7.01753	6.86635	7.27036	7.08226	6.76609	7.11861	7.0182	7.28293	7.68956	7.71824	6.91254	7.09061	7.22451	7.01677	7.11439	6.98856	6.78036	7.11295	7.09486	7.11255	7.46997	7.40394	7.41486	7.35814	7.67738	6.65059	7.03281	7.07037	7.41365	7.58494	7.73859	7.36797	7.38927	7.44088	7.44926	7.45924	7.6361	6.77708	6.9127	6.74432	5.18887	5.40992	5.32427	7.09237	7.12758	7.42538	7.25047	6.94559	7.47769	7.34865	7.38509	7.58562	6.61374	7.1867	6.37057	7.96206	7.98312	8.14281	6.92569	7.16459	7.09068	7.11474	7.21091	7.31181	7.22777	7.2222	7.57954	7.67048	7.74299	7.85552	7.24153	7.13542	7.19751	6.61921	7.37429	7.55577	6.77487	7.08815	7.07835	7.28775	7.41288	7.33469	6.89932	6.99894	7.1873	6.82648	6.85485	6.89658	7.46276	7.7136	7.62608	7.19589	7.43648	7.53529	7.78788	7.79622	7.97491	7.43181	7.56098	7.5557	7.54734	7.70513	7.77977	6.62647	6.51498	7.44269	7.20104	7.26956	7.20956	8.13513	8.08561	8.08931	7.43264	7.78146	7.88864	7.7893	7.61632	7.92297	7.08108	7.34601	7.25807	7.48483	7.69398	7.67969
850631.TPO1	6.60555	6.55361	6.66442	6.84209	6.64171	6.88773	6.84851	6.79188	6.84237	6.2107	7.02402	6.39617	6.79418	6.69021	6.89058	6.9622	7.80892	7.50441	3.43391	3.11638	3.14017	6.63417	6.39384	6.39761	5.88819	6.2837	6.03508	6.8058	7.04051	7.07543	6.34786	7.32429	6.64386	6.45136	6.5193	6.67042	6.19705	6.15643	6.48295	7.05281	7.81932	7.31142	6.99243	6.95628	6.96196	7.50198	7.49366	7.60488	5.00403	4.98513	5.47298	5.0488	5.22594	7.04068	6.98663	7.1393	6.93796	7.02812	7.18315	7.78216	6.89641	7.87463	7.9892	7.85427	7.91274	7.35407	7.56809	7.375	7.40945	7.50552	7.64652	6.36339	6.41467	6.76118	6.58058	6.91256	6.8917	6.33563	6.80869	6.78114	6.62718	7.23321	6.76585	7.33291	7.43129	5.97395	5.72202	6.07344	7.04137	7.52431	7.30813	7.21366	7.57948	7.66649	6.98534	4.60043	7.44642	7.13699	7.15713	7.09435	6.44659	4.9481	6.82229	6.64765	7.31821	6.97248	7.14403	7.4721	7.44915	6.9012	6.11823	7.50852	7.18347	7.1747	7.1755	6.84625	7.38449	7.3622	7.26617	5.34115	7.71303	6.79678	6.64525	6.97771	6.80911	7.35831	7.2577	6.85511	7.2648	4.49079	7.00959	6.85462	6.98844	6.62966	6.81205	6.80448	4.64677	3.62027	3.81986	6.05517	6.27213	6.09766	6.60754	6.4919	6.49478	7.54306	6.66312	7.67074	6.28755	6.39903	6.66005	5.8339	6.69999	5.49218	4.81449	4.97269	4.4744	7.15941	5.84627	7.57989	6.74963	6.72229	6.64816	6.61257	6.6491	6.89732	7.04284	7.066	7.20064	7.18846	7.20886	7.27987	6.83164	7.77796	5.56707	6.93855	7.42343	7.36542	7.35605	7.47073	7.36949	7.23665	7.18893	7.40128	7.16682	7.15857	7.1186	7.32481	7.35477	7.34764	6.75703	7.39047	7.24128	6.35666	6.29988	6.45329	7.25547	7.38848	7.36352	6.71508	6.72777	6.83343	5.11993	5.11619	6.77577	7.01873	7.00264	7.00614	3.8206	3.48602	3.73129	6.94987	7.11085	7.03162	6.65506	6.54711	6.84366	6.57504	7.14606	7.33067	7.10318	7.26	7.5152
850632.ISA1	5.19484	5.27857	5.373	5.20658	5.33066	5.02675	5.44767	5.06752	4.95646	4.39739	4.965	4.59106	5.54742	5.39593	5.55341	5.32816	5.39459	5.33663	3.28808	2.607	3.53805	5.61071	5.61025	5.79998	5.06664	5.61545	5.52374	5.68461	5.32774	5.58953	3.91503	4.66186	4.68346	5.6869	5.43082	5.5996	6.22694	6.11941	6.15892	5.17506	5.19107	5.457	5.63868	5.75484	5.72345	5.60495	5.61295	5.88873	5.58273	5.64206	5.7308	4.33742	4.5525	5.71782	5.64333	5.71404	4.98532	5.16114	5.17519	5.55704	5.20104	5.48932	5.69247	5.49459	5.47376	5.62566	5.44607	5.64215	5.96473	6.02794	6.06989	5.02196	5.54924	5.43259	5.55675	5.67211	5.83412	5.47611	5.673	5.69049	5.34991	5.36753	5.23152	5.62656	5.32011	5.96821	5.7452	5.84299	4.20945	5.50001	4.26864	5.80536	5.85391	5.95485	5.02924	3.02817	4.92127	4.97433	5.37034	4.96695	5.12023	3.49538	5.29046	4.90524	5.07235	5.03428	4.7419	5.04978	5.19349	5.05319	4.78622	5.38767	5.11766	5.06498	5.25549	4.99721	5.19388	4.98456	5.25114	3.71668	5.40096	5.49045	5.26815	5.78582	4.96356	5.2039	5.0537	5.65399	5.51523	4.12752	5.525	5.64395	5.61296	5.91302	6.22231	6.0528	3.36042	3.0449	2.67001	5.17432	4.98219	5.24233	5.65656	5.58524	5.7443	5.04315	5.40837	5.06236	5.01978	4.91158	4.9104	5.69844	5.59533	5.70741	4.87081	5.08445	5.04299	4.50766	2.77024	4.35225	5.09591	5.6708	5.41327	5.34267	5.24727	5.41083	5.8463	6.0896	6.17073	5.52439	5.50414	5.66453	4.97119	5.62053	3.91527	5.09299	5.39444	5.22087	5.03927	5.16561	5.03091	5.88067	5.91333	5.96981	5.1287	5.14118	4.96068	5.26056	5.37567	5.65978	5.52817	5.65457	5.98484	4.97207	5.34385	5.21369	6.37015	6.47273	6.44262	5.07066	5.18495	5.19905	4.04913	4.45271	5.78639	5.74523	5.67754	5.52959	2.61597	3.21385	2.91908	5.39202	5.81345	5.7847	4.89657	5.22777	5.03538	4.93173	5.57413	5.22345	5.3094	5.40916	5.19732
850633.HSP104	6.56933	6.50853	6.26516	6.51275	6.60746	6.28182	5.98747	6.84053	7.06593	4.48679	7.26966	5.88317	7.40841	7.69252	7.65772	4.48415	4.54851	4.7083	5.44414	5.46834	5.84161	6.00982	6.97209	6.17977	6.5762	6.40859	6.24422	9.18103	6.55259	9.19272	5.94798	6.16712	5.86897	4.60464	7.45805	4.39166	5.95066	5.93999	6.12445	8.21128	6.86576	8.27601	7.70441	7.66516	7.68192	7.92957	7.97528	7.98882	6.43271	6.26929	6.412	4.46607	4.19155	8.07781	7.90796	8.14501	6.15022	6.56974	6.34116	8.03954	7.02513	7.88748	6.97341	6.90511	6.89135	8.15564	8.01322	8.08028	8.72291	8.67396	8.71786	6.22783	6.25279	6.89273	6.47185	6.59272	6.54867	8.93609	8.9641	8.98377	7.88876	7.81438	6.98745	7.14254	7.0148	6.86482	6.62241	6.71324	6.47545	7.7973	6.50493	7.08697	7.42282	7.13714	6.08939	5.97643	6.06536	6.99904	7.05644	6.90095	8.18905	6.3383	8.22855	7.36076	7.00657	7.47534	7.26647	7.46088	7.46893	7.67718	6.44189	7.74831	7.06457	7.1306	7.15653	6.91206	6.85437	6.92406	6.70352	5.35482	6.59487	7.72101	7.73862	7.72424	6.85315	7.01013	6.99228	8.77498	8.70017	7.13261	6.28827	6.74251	6.59937	8.48404	8.34279	8.49313	6.8622	6.86657	6.86765	8.36744	8.31805	8.43257	7.92686	8.19323	8.20891	6.99656	7.07394	6.91917	6.49492	6.39903	6.35792	5.59661	7.64473	5.77926	10.452	10.4119	10.5261	6.33048	5.2087	6.2611	7.37087	7.73811	7.24933	7.33308	7.3282	7.20122	6.66673	6.60009	6.6907	7.11381	7.18858	7.16416	7.2484	7.68031	5.95603	4.42775	4.31784	4.75633	6.52141	6.2803	6.68737	7.9855	8.03188	8.10268	6.33629	6.46592	6.38657	7.36559	7.43877	7.36769	7.61841	6.34212	6.25046	5.43946	5.57209	5.46594	6.13495	6.30066	6.23856	8.63346	8.49115	8.68947	4.80769	5.07301	6.35911	6.2011	6.1103	6.21362	7.6765	7.95953	7.82861	7.75387	7.82403	7.76248	6.31178	6.39072	6.46345	6.7414	6.84571	6.73923	6.57501	8.40657	6.49626
850635.PAU17	2.54805	1.97324	2.09511	1.97892	1.59451	1.87713	2.47464	3.06683	3.16435	1.83204	3.33889	1.78803	2.01365	1.87268	2.95019	3.81144	4.848	4.19847	4.37001	4.56283	4.21843	3.03618	2.46076	1.34696	2.15854	2.26898	2.21482	2.94577	2.29062	1.8477	1.82492	2.00905	2.08646	1.97852	2.05479	1.79593	1.33835	2.01089	1.92245	1.27839	1.25312	2.12838	3.85496	3.63156	3.69248	1.80945	1.84453	1.7553	2.99241	2.94921	3.18712	3.15416	3.19882	2.69046	3.00105	2.84318	3.9542	4.01368	3.99705	3.51533	1.92932	3.27107	3.61015	3.99489	3.69322	3.49065	3.70159	3.75475	2.85199	3.32511	2.86244	1.77258	2.49155	2.54094	3.31413	3.5734	3.49738	5.16878	4.80552	4.8339	4.09072	4.19066	4.24745	4.36812	4.28744	2.62321	2.23013	2.0194	1.71974	3.32958	1.00029	2.5349	2.47902	2.90751	4.35045	4.33867	4.0279	4.14931	3.90317	4.05711	4.29332	4.56248	4.36068	3.70561	3.79868	3.99879	3.41905	3.76136	3.81003	3.26537	3.68881	3.28002	3.69025	3.67468	3.66634	3.77883	3.8595	4.2135	3.97699	4.08788	3.64769	2.34503	2.05006	2.1939	3.93667	3.96836	3.98946	2.84333	2.65114	1.75458	1.25613	1.77065	1.66369	2.67376	1.55112	1.94354	2.63531	2.51732	2.72747	2.47042	2.78527	3.15787	3.18474	2.90865	2.61392	2.33273	2.59072	2.40416	1.22769	2.32243	1.99984	3.30072	1.98813	3.13783	3.93149	3.59867	3.56395	4.09139	4.62666	4.18049	3.00667	2.80884	2.4801	1.83191	0.408828	1.93014	2.07018	2.535	2.12676	3.83682	3.67875	3.81466	4.20252	4.41723	4.41119	3.67256	3.91695	3.97384	3.62306	3.80229	3.29271	2.26442	2.02376	1.99078	3.56931	4.07277	3.93384	1.95007	1.99001	2.68706	2.48891	2.507	2.73014	1.99944	2.35969	1.62094	2.70699	2.0642	2.44832	1.74218	1.6365	1.93843	3.1286	3.34119	3.01322	2.96619	2.54991	2.57977	2.07925	2.09412	2.98567	1.61474	2.1021	2.2188	2.21497	1.8557	2.2877	4.2925	4.34121	4.49123	3.50878	4.06612	4.10722
850636.SSA2	10.9151	10.8613	10.8027	9.47006	9.43903	9.41683	10.4003	10.1844	10.1301	9.86732	9.95177	9.72362	10.6462	10.6576	10.5056	9.20615	9.13657	8.9942	8.65291	8.79987	8.80256	10.3062	9.6768	9.65508	11.2332	11.2347	11.1566	11.0923	9.28948	10.925	10.8261	10.3208	10.7083	9.7725	11.2121	9.64557	10.0255	10.1494	10.0321	11.468	10.9044	11.4319	10.397	10.3469	10.3413	11.0484	11.0846	11.0663	10.4174	10.3583	10.4019	10.2829	10.2373	11.5766	11.5966	11.5762	9.72777	10.0028	9.86958	11.168	11.1161	11.0339	11.4702	11.5496	11.452	10.5287	10.5374	10.6037	12.1504	12.2279	12.1152	11.0851	11.1006	11.1353	9.52035	9.54161	9.51595	10.5002	10.6112	10.668	10.8005	10.804	10.5901	10.7112	10.6177	11.6331	11.3051	11.6039	10.9428	11.3754	10.9479	10.7652	10.7479	10.7394	10.7009	8.79782	10.5533	10.6347	10.7553	10.6509	11.1592	8.16838	11.1651	11.1679	10.8204	11.1069	9.87458	9.85603	9.80934	10.5618	9.30215	10.5754	10.486	10.4983	10.4323	10.6426	10.7057	10.6715	10.4823	8.5485	10.4939	11.0251	10.9819	10.9404	10.7764	10.787	10.7636	11.1351	10.8264	10.4114	9.97917	9.43905	9.51426	10.9995	10.8584	10.8776	8.78154	8.92854	8.9628	8.11179	8.07071	8.06011	10.0171	9.78509	9.74929	10.5588	10.9743	10.5901	11.3053	11.4651	11.3395	8.66889	11.161	8.71573	8.88255	8.94262	9.00426	10.1748	9.27581	10.0923	9.32537	9.78846	9.03299	11.2658	11.2355	11.0768	10.9681	11.0349	10.8787	10.1466	10.2533	10.1794	10.5793	10.9004	8.70442	9.28536	9.19612	9.04614	10.0418	9.615	10.1854	10.6956	10.7287	10.6354	10.2926	10.2818	10.1003	9.43926	9.34856	9.30086	10.1775	10.6373	10.6527	11.1146	11.2745	11.0998	9.97684	9.9775	10.0577	11.1832	11.0376	11.1834	7.78197	7.95395	10.4769	10.4574	10.3467	10.4596	9.8121	10.0291	9.83003	11.5123	11.513	11.5068	11.1199	11.2131	11.1269	10.6221	10.7347	10.6827	8.6345	10.4533	8.56596
850637.POM33	6.1746	6.17512	5.98859	6.32161	6.34643	6.48985	6.2153	6.56528	6.46588	6.99946	7.06354	6.59506	6.4681	6.32731	6.47939	6.71739	6.22436	6.58772	6.12992	6.16225	6.32572	6.58734	5.7123	5.96734	5.97267	5.80461	5.76703	6.05392	6.22331	6.02982	6.22339	6.01041	5.99128	6.05782	5.94388	6.13933	6.00773	5.95583	6.07718	5.96499	5.95231	5.86001	7.21983	7.18806	7.29882	6.16653	6.22038	6.10116	6.99843	7.06129	6.90263	6.10042	6.38411	6.02768	5.94491	5.90737	6.69784	6.44097	6.53971	5.92851	5.93738	5.77023	6.79032	6.82531	6.80246	7.34966	7.17334	7.28796	5.84787	5.78257	5.67291	6.13614	6.07526	5.97726	7.10639	6.8028	6.97363	7.39152	7.16685	7.24924	6.97289	6.67122	6.69675	6.4146	6.42379	5.92734	6.04983	5.77434	6.77249	6.02498	6.66289	6.2669	6.20926	6.0263	6.76979	6.40322	6.51984	7.06045	7.04427	6.95245	7.07653	6.53665	6.87984	6.98814	6.53197	6.81039	7.26346	7.22628	7.19983	7.24192	7.27238	7.07295	6.99226	6.89784	6.9494	6.5553	6.51706	6.51209	6.62567	6.16558	6.70645	6.7569	6.66096	6.60142	6.60348	6.58135	6.41284	6.34934	6.53099	6.14386	6.48709	5.55484	5.95877	6.22434	6.27369	6.42211	4.87763	5.29807	4.93881	5.43458	5.27672	5.60713	6.68464	6.81488	6.7567	6.49008	6.07568	6.55275	6.32897	6.0871	6.39934	7.42838	6.34317	7.30221	8.38336	8.41593	8.42928	7.26346	6.68513	7.09729	6.72213	6.47308	6.47333	5.93509	6.08821	5.98427	6.07801	6.01656	5.96794	7.06708	6.99976	7.12261	6.8286	7.0356	5.96664	6.72341	6.29504	6.34881	6.83578	6.78567	6.96815	6.42178	6.62867	6.52674	6.76428	6.48807	6.69331	6.11995	6.34083	6.16752	6.52436	6.0556	6.05398	6.10174	5.71463	5.86738	6.13495	5.94197	5.90781	6.52631	6.6219	6.31004	7.18122	7.29858	6.42323	6.88717	6.662	6.72909	5.56276	5.16439	5.38777	6.09693	6.16476	6.15212	5.86568	5.81326	5.81829	6.9765	6.6968	6.65192	7.15787	7.2398	7.06041
850638.HIF1	6.01771	5.87875	6.07693	5.52327	5.51441	5.63365	5.87494	5.41827	5.60525	5.2013	5.50174	5.43402	5.65502	5.46278	5.84953	6.03893	6.31938	5.9498	4.77776	5.14981	5.20218	5.59358	5.26618	5.30045	5.85297	5.99192	5.94942	5.45008	5.89907	5.31752	5.80639	6.00231	6.10803	6.02474	5.49201	5.94313	6.07911	5.6337	5.80951	5.5634	5.93976	5.81804	5.29578	5.50409	5.74682	5.74652	5.63287	5.99098	4.57254	4.92857	4.99647	5.51323	5.48839	5.7704	5.82329	5.9829	5.90914	5.85003	6.00736	5.31233	5.48218	5.42732	5.58965	5.68748	5.36841	5.53011	5.52569	5.64754	5.55662	5.90806	6.01268	5.86628	5.91128	6.03288	5.61634	5.74175	5.89448	5.61084	5.42411	5.41182	5.89112	5.72761	5.83062	5.84084	5.92917	5.58855	5.69251	5.64748	5.66567	5.42274	5.74243	5.65332	5.47242	5.79526	5.38246	6.00453	5.60072	5.48906	5.67837	5.6444	5.53558	6.13475	5.50615	5.40453	5.7381	5.1782	5.44701	5.56024	5.30456	5.26269	5.35415	5.38767	5.34581	5.58764	5.50393	5.49229	5.87889	5.60103	5.83637	5.88865	5.69001	5.39773	5.20956	5.61782	5.6812	5.65887	5.59973	5.04988	5.55939	5.8054	5.78291	5.71422	5.89956	6.40103	6.42419	6.34543	6.16991	6.0855	6.20662	4.04654	4.11191	4.23224	5.76338	5.65637	5.78438	5.78201	5.69766	6.06389	5.78637	6.00817	5.86632	4.26988	5.32416	4.31144	4.21864	4.12839	3.95586	5.5319	5.53362	5.53844	5.79536	5.92013	5.66376	5.66412	5.63209	5.84088	5.6538	5.2758	5.64545	5.56978	5.56832	5.40386	5.56079	5.71397	6.91327	5.78753	5.79546	5.85891	5.56963	5.35099	5.42673	4.94892	5.01298	5.11144	5.2202	5.23147	5.33118	5.62764	5.9002	5.99782	5.97613	6.20264	6.1611	6.05679	5.87226	6.29295	5.70476	6.18207	6.1065	5.58657	5.78214	5.7256	4.98415	4.58156	5.25957	5.70602	5.53674	5.48205	5.92121	5.81459	5.72643	5.64178	5.84784	6.06762	5.92207	5.67153	6.14094	5.76323	5.52314	5.51493	5.76979	5.29637	5.73275
850639.SPA2	6.45489	6.36052	6.6512	6.26605	6.2461	6.61917	6.28036	6.04277	6.12666	5.9632	5.87345	5.63251	6.37046	6.42275	6.77787	6.02668	6.5048	6.06142	4.95736	4.76799	4.85207	5.81666	6.7949	6.51782	6.85074	7.12645	6.9932	6.02096	6.56901	5.98703	6.47029	6.86546	6.70869	6.43046	6.42831	6.63538	6.65011	6.50385	6.68305	6.40574	6.7411	6.59387	6.40859	6.34543	6.16195	6.362	6.37815	6.58722	5.501	5.2695	5.40986	5.33375	5.43526	6.56019	6.59546	6.93169	6.12785	6.26043	6.46074	5.92339	6.47848	6.0788	6.4132	6.40086	6.34269	6.15354	6.15946	6.2605	6.45488	6.58899	6.68771	6.63863	6.63112	6.58971	5.90149	6.17557	5.98696	5.81221	5.98747	5.89837	6.13218	6.22984	6.25268	6.38339	6.51823	6.35906	6.53864	6.82236	6.72564	6.16204	6.76572	6.46962	6.82298	6.89379	6.41631	4.31642	6.27335	5.97948	5.91611	6.13673	6.02522	5.73991	6.28591	5.99017	6.24082	6.15766	6.00409	6.19912	6.11885	5.98623	5.1885	6.17539	6.13363	6.18577	6.08045	6.15309	6.33308	6.25151	5.93778	5.38842	6.12279	6.13218	6.26444	6.35498	6.08629	6.12604	6.12385	6.23287	6.39746	4.21848	6.04535	7.11402	6.77439	6.91516	7.10532	7.22402	5.03893	4.31328	4.51814	5.35293	5.44985	5.28703	6.13706	6.1828	6.52663	6.52011	6.55387	6.7178	6.60535	6.6519	6.81344	4.48781	6.14632	4.81968	2.99593	3.70742	3.60432	6.06979	5.10063	6.13414	6.2452	6.5342	6.43642	6.60223	6.61934	6.57666	6.18314	6.15912	6.57591	6.15052	6.20621	6.22258	6.05303	6.15672	5.5246	6.09576	6.31396	6.43867	6.13379	6.27267	6.20899	6.1813	6.17373	6.27829	5.97955	5.8825	6.00987	6.45203	6.69385	6.68154	6.48863	6.91753	6.83971	6.41837	6.5895	6.78317	6.73491	6.85376	6.81643	6.11954	6.12592	6.30677	4.09379	4.64192	5.9693	6.16023	6.33752	6.23426	4.25405	3.32895	3.33127	6.83516	7.11287	7.07142	6.51209	6.95877	6.96681	6.15598	6.07022	6.12221	6.10036	6.09995	6.1052
850641.KNS1	5.85676	5.68973	6.27956	5.28321	5.35838	5.8164	7.25147	7.04019	7.14793	4.42781	7.05324	5.73477	5.93098	5.99036	6.2073	6.63907	7.19928	6.88021	4.95736	4.76799	4.85207	5.69344	6.03608	5.70514	6.2046	6.41754	6.44905	6.29353	6.70643	6.51211	5.95359	6.51894	6.27074	5.52283	5.85351	5.83403	6.19705	6.04735	6.40851	5.91783	6.05674	6.33951	6.66421	6.74644	6.60077	6.13518	6.32609	6.41546	4.68255	4.7659	5.20204	5.50327	5.26301	6.34066	6.46211	6.73143	6.40218	6.60623	6.55027	5.86041	5.84108	6.17415	6.67082	6.64423	6.70773	6.805	6.71407	6.71523	6.36701	6.40023	6.75684	5.79012	5.93283	6.26597	6.54422	7.08175	7.16487	6.63787	7.0849	7.07558	6.49531	6.72976	6.28599	6.81429	6.82282	5.41362	6.17461	5.77434	5.78875	6.0679	6.09514	6.36806	6.63676	6.53198	6.13386	6.01147	6.6196	6.5629	6.52605	6.64498	6.73047	6.69032	7.28521	6.41766	6.99655	6.97712	6.75957	7.35172	7.27556	6.46587	6.94235	7.00714	6.90664	7.04385	6.91819	6.47048	7.02024	7.01299	6.40482	7.11797	7.04544	6.62678	6.6101	6.81185	6.83129	7.18539	7.24357	6.326	6.37909	5.14772	5.70715	6.51469	6.20853	7.03591	7.29666	7.26812	5.19546	5.4138	5.52939	7.23372	7.25057	7.30056	5.89451	5.78402	6.29038	6.45252	5.92648	6.82716	5.83141	5.96423	6.26016	4.78392	5.9872	4.44366	4.15203	3.96276	4.40753	6.30903	6.71108	6.6564	6.52533	6.90858	6.29512	5.84154	5.91939	6.21114	5.94704	5.95013	6.36663	7.4221	7.3535	7.40749	6.47102	7.20611	7.32362	6.47491	6.96386	7.02597	6.96845	7.14255	7.06837	6.38016	6.46349	6.70457	7.08288	7.18819	7.19279	6.76308	7.13737	7.0023	6.17254	6.43571	6.52426	5.71877	6.03426	6.25996	6.11691	6.45668	6.39871	6.19453	5.99719	6.103	4.22006	3.60647	5.97831	7.21308	7.21118	7.397	5.20879	5.16439	4.97751	6.15164	6.61336	6.67157	5.76837	5.8876	6.00543	6.67783	7.15826	7.17235	7.07962	7.38018	7.48763
850642.COX19	5.8315	5.61877	5.83335	6.2941	5.73492	5.85987	4.39111	4.23842	4.28338	4.09021	4.49075	4.0453	5.6271	5.97898	5.98974	4.94114	5.63746	5.05641	2.94299	2.93361	2.58892	6.31166	5.62134	5.92869	5.37879	5.50229	5.32997	5.3626	6.1305	5.19754	5.44158	5.45009	5.57069	5.74222	6.0639	6.18042	5.38166	5.54576	5.64633	5.98546	5.91859	6.14528	4.49786	4.30365	4.24553	5.45431	5.63287	5.6939	5.85123	5.51975	5.83057	4.93483	4.82454	4.92746	5.06096	5.2673	3.93371	4.4375	4.48934	6.1244	5.65937	5.8459	4.57402	4.86202	4.80514	4.37379	4.60018	4.60514	4.67375	5.2569	5.27098	5.54835	5.67603	5.88135	4.23877	4.87849	4.42084	4.48395	4.64213	4.76006	4.62021	4.47831	4.84115	4.93977	4.90783	4.96053	5.5218	5.06154	5.8414	5.7097	5.93803	4.92225	5.12498	5.39736	4.35045	1.6797	4.0279	4.1666	3.83694	4.29408	4.8899	3.81208	4.95977	5.09824	4.95994	5.46248	4.39066	5.04978	4.73343	4.74596	3.96982	4.78306	4.74352	4.55809	4.74765	5.30901	4.90802	5.22516	4.84135	3.75841	4.59648	5.96452	5.94344	6.05382	5.13644	4.87373	5.19983	5.14185	5.67932	4.25331	6.18035	5.96539	6.32113	5.29214	5.49442	5.18295	2.76398	3.17172	2.98475	0.911692	2.05887	1.57016	5.50647	5.43152	5.46079	5.49676	5.27228	5.58136	5.95864	5.98637	6.03345	5.76255	6.18203	5.96677	4.32325	4.47453	4.33742	4.11136	3.75429	3.90747	5.99241	5.48869	5.80945	5.75089	5.80066	6.03346	5.74819	5.76037	5.83968	5.22531	5.33404	5.29364	4.69204	4.3866	4.17531	4.85413	5.18426	4.97394	4.99915	4.95284	4.75827	6.08616	5.97602	6.0062	4.94584	5.14118	4.88528	5.64982	5.80799	5.78005	5.45029	5.53806	5.46958	5.54739	5.52362	5.65543	5.63042	5.55175	5.66748	5.33769	5.07402	5.22007	5.8885	5.78507	5.92337	4.82599	4.62445	4.87254	4.07	3.94885	4.10531	4.90193	5.13384	5.43883	5.5709	5.37021	5.76004	4.89689	4.99999	5.35213	5.05064	4.99282	5.03992
850643.DPS1	8.38524	8.45771	8.47036	8.44664	8.2562	8.51912	9.00451	8.93321	9.09581	8.09276	9.11958	8.44083	8.30128	8.23946	8.32187	9.62008	9.45528	9.58589	8.93297	8.89049	8.92949	8.34103	7.81047	8.06314	8.38265	8.33724	8.39516	8.24967	8.8228	8.28746	8.3519	8.40229	8.5142	8.82415	8.61997	8.80979	8.67437	8.65007	8.74065	8.5853	8.55613	8.64051	9.42052	9.36814	9.3556	8.34027	8.48013	8.4234	7.93293	7.75458	7.91643	8.43116	8.37447	8.38038	8.35931	8.37001	9.09803	8.95091	9.03578	8.20815	8.56096	8.16683	9.88546	9.90754	9.89767	9.67482	9.54067	9.65342	7.96779	7.96087	7.91297	8.73521	8.76288	8.68861	9.33986	9.28075	9.28783	8.92837	9.03334	8.9211	9.01335	9.03401	9.18524	9.15522	9.12702	8.50504	8.23332	8.34689	8.66625	8.13871	8.7481	8.28212	8.38461	8.45691	9.07453	8.87502	9.1242	9.27049	9.39934	9.27688	9.1086	8.92213	9.05322	9.00614	9.17915	9.15539	9.19165	9.22584	9.23148	9.25183	9.29644	9.25663	9.4726	9.43864	9.39354	9.30965	9.21307	9.19815	9.3207	9.15531	9.28343	8.59201	8.41397	8.5987	9.33462	9.33641	9.32139	8.24149	8.44161	8.58654	8.94556	8.469	8.8094	8.2298	8.10819	8.36658	7.10324	7.36608	7.34473	6.51394	6.31908	6.32595	8.62601	8.59528	8.57665	8.87472	8.58013	8.80757	8.87471	8.84052	8.81198	7.57541	8.54723	7.48826	7.8562	7.88813	7.8723	8.96239	9.29064	8.92117	8.35121	8.44089	8.18084	8.47266	8.48417	8.56357	8.22786	8.07699	8.16618	9.299	9.26241	9.34178	9.05097	9.26261	9.05028	9.4544	9.46591	9.39806	9.51425	9.35212	9.52101	8.35016	8.44131	8.41687	9.21463	9.25134	9.24354	8.49284	8.52544	8.39406	8.55576	8.5353	8.47851	8.62731	8.69287	8.65957	8.34932	8.60438	8.48929	8.63417	8.49269	8.66923	7.25683	7.35375	8.08296	9.24661	9.22298	9.27436	7.58215	7.59286	7.47003	8.98976	8.59073	8.52197	8.54681	8.53518	8.60136	9.2249	9.25365	9.28229	9.1129	9.2516	9.07654
850645.BPT1	6.24899	6.31636	6.58089	5.78939	5.74195	5.83588	6.34262	6.72188	6.76416	6.68376	6.5576	6.60409	6.7784	6.66913	7.00517	6.1839	6.23326	6.25352	10.0544	10.1706	10.1429	6.16282	6.08496	5.92869	6.53604	6.67791	6.63162	6.24135	6.32668	6.39697	6.44264	6.5963	6.50779	6.14251	6.30706	6.37	6.2158	6.21022	6.46775	6.36334	6.22135	6.45013	6.56398	6.5758	6.41996	6.48523	6.37421	6.50113	5.85123	5.9941	6.03561	6.54112	6.3558	6.63169	6.61653	6.80065	6.29381	6.38607	6.42102	6.63459	6.36103	6.83802	6.33506	6.23234	6.28595	6.31009	6.40127	6.36886	6.54272	6.31577	6.53864	6.57021	6.45246	6.79959	6.44908	6.6073	6.60256	6.45221	6.59296	6.70694	6.23912	6.20754	5.61535	5.98642	6.09652	6.05205	6.71924	6.25387	6.28709	6.34767	6.34806	5.96293	6.25356	6.28489	6.29917	8.10199	6.49971	6.71753	6.74951	6.7711	6.35123	8.83602	6.39521	6.26956	6.33131	6.37358	6.59674	6.58404	6.5905	6.67679	7.46584	6.49022	6.24342	6.30802	6.40382	6.19966	6.34425	6.38458	6.02769	8.20527	6.12751	6.64033	6.66096	6.65201	6.38089	6.2885	6.25636	6.31814	6.20583	8.20465	6.43168	6.76917	6.5032	6.30998	6.48773	6.63912	7.94183	7.93426	8.11158	6.77732	6.84703	6.74294	6.29124	6.37996	6.44007	6.35224	6.13443	6.46257	6.39945	6.18126	6.53866	5.43554	6.00725	5.54024	7.49113	7.41101	7.39695	6.44505	7.80091	6.61405	6.00388	6.06918	6.12924	6.50295	6.2609	6.29423	6.47455	6.49289	6.5991	6.14624	6.23725	6.2272	6.13412	6.35171	8.09258	6.05471	6.40503	6.29977	6.2166	6.17778	6.32159	6.68364	6.76078	6.80438	6.373	6.42058	6.38998	6.39737	6.41002	6.48842	6.22359	6.4967	6.58324	6.38603	6.46667	6.58698	6.4836	6.77401	6.64661	6.2022	6.2838	6.42015	5.87577	5.68823	6.49407	6.62415	6.7678	6.69375	8.1775	8.37898	8.41345	6.32489	6.63322	6.63848	6.22071	6.28042	6.31288	6.03834	6.44617	6.36522	6.53292	6.2009	6.53525
850646.EMC6	7.00631	7.28611	6.86098	7.87704	8.16363	7.5601	6.99784	7.61766	7.50553	9.57456	7.36264	8.63294	6.94595	7.0924	6.88624	7.00343	5.23238	6.42302	7.27343	7.19915	7.0847	8.20525	7.52035	7.6649	6.98966	6.6145	6.65409	7.59814	7.13542	7.48338	7.18401	6.35054	6.94678	7.0964	7.27866	7.09047	7.05187	7.17267	6.81138	7.24549	7.04638	6.91579	7.49559	7.5932	7.57173	6.98685	6.82735	6.59503	8.4385	8.56036	8.30877	8.41929	8.80241	6.83388	6.92883	6.54702	6.50298	7.03349	6.33812	7.79344	6.95236	7.36814	6.48732	6.54438	6.69906	6.85774	7.01178	7.0174	6.70382	6.95516	6.55876	7.11274	7.02137	6.83416	6.93207	6.26501	6.38998	6.34494	5.64306	5.80507	6.42818	6.01124	6.44193	5.90817	5.91132	7.46346	7.16185	7.25909	7.1202	7.44023	6.98322	7.32818	7.08628	6.90331	7.66845	7.05799	7.40552	7.5548	7.39627	7.38415	7.44128	6.37578	6.8588	7.78531	6.2799	6.95847	7.45656	6.52541	6.58792	7.50991	7.66624	6.81454	6.37676	6.39112	6.41344	6.96695	6.24941	6.15666	7.35955	6.88357	6.84199	7.10607	7.13347	6.72235	6.72358	6.16446	6.28422	7.66218	7.45653	8.65896	7.66884	6.59883	7.01658	7.14936	6.96053	7.09797	7.20026	7.44145	7.31926	8.38256	8.56851	8.46281	6.93587	7.02381	6.78331	6.92106	6.95747	6.73771	6.94768	6.85501	6.70202	9.1819	7.54313	9.21858	7.92763	7.84315	7.79593	8.30982	7.53011	7.75156	8.09257	7.59587	7.99024	7.03378	7.19107	6.94719	7.54899	7.64785	7.25356	6.04425	6.12791	6.20394	7.34524	6.31964	6.06871	7.2056	6.60523	6.57491	6.49857	6.46578	6.53514	7.68243	7.68312	7.53459	6.50786	6.56302	6.45987	7.08339	6.88304	6.89391	6.74776	6.42148	6.4079	7.04077	6.9428	6.71907	7.06867	6.28257	6.61881	7.09269	7.26919	6.84701	9.47261	8.99239	7.92527	7.07698	7.21559	6.98437	8.47489	8.38398	8.38751	6.68427	6.51589	6.58448	7.3252	6.8628	6.69872	7.15667	6.27742	6.36115	6.95764	6.21476	6.31991
850647.PUF3	5.06214	4.73528	4.87831	4.99506	4.71076	4.8843	5.93903	5.65429	5.72181	3.08749	5.5138	4.55424	5.20435	5.15441	4.9164	6.08693	6.15422	6.12536	3.90335	3.84273	3.84958	5.09412	5.07778	4.90478	4.82143	4.89007	4.9066	5.12629	5.24161	5.039	5.17971	4.78969	4.92086	4.58963	4.77522	4.80303	6.20833	5.99722	6.17023	5.06393	5.28668	4.84443	5.30382	4.96832	4.98622	5.07928	4.95548	4.75746	3.98879	4.74422	4.31988	4.42445	4.5525	4.96075	5.00878	4.58939	5.86112	5.50826	5.84529	5.33567	5.17117	5.18245	5.00252	5.17981	5.19026	4.90963	5.19468	5.28916	5.26001	4.97423	5.22134	5.1864	5.07449	5.46236	6.38198	6.18393	6.14057	5.63127	5.68145	5.72486	5.50882	5.36081	5.54632	5.76618	5.70916	5.24335	5.77366	5.46152	4.4724	4.96774	4.67043	6.12735	6.06461	6.08186	5.45435	4.88374	5.448	5.51629	5.37813	5.75844	5.95949	5.39766	5.98157	5.39639	5.96745	5.51446	5.92621	6.12523	5.91566	5.97004	5.96014	6.01613	5.89972	6.1042	5.71581	5.68794	5.85175	5.86822	6.06593	5.71941	6.045	6.01742	6.01849	6.07992	5.85834	5.93555	6.01166	5.08737	5.0877	3.81417	4.98556	5.26136	5.16728	5.1937	4.99696	4.89089	4.613	4.77945	4.70137	5.15962	5.10159	4.93243	5.52394	5.51043	5.82764	5.75421	4.49763	5.92026	5.92994	5.94741	5.76962	4.26988	4.9352	4.69785	3.84979	4.02011	3.39015	5.3838	5.83282	5.40287	5.38612	4.68256	4.78533	5.31763	5.65182	5.16809	5.15356	5.03078	5.20951	5.60135	5.66282	5.61603	5.36472	5.80944	5.62182	5.89775	5.98056	6.01196	6.19545	5.90411	5.96213	5.46107	5.52848	5.58228	6.27165	6.1968	6.18122	5.08447	5.52573	5.3151	5.40383	4.62732	4.75146	4.94273	5.12922	4.8733	4.6613	4.67957	4.59876	4.56374	4.70004	4.42305	3.36563	3.10435	4.78188	6.22903	6.1841	6.00842	4.07	3.53479	3.22501	4.80773	4.73241	4.60316	5.16646	4.92514	5.2339	5.92761	5.91706	5.89322	6.03778	5.89571	6.14272
850648.YEH1	6.92026	6.79266	6.91545	6.30333	6.05034	6.2495	6.63293	6.67665	6.51165	8.6393	7.02612	8.37373	7.1753	7.24264	7.29455	7.05863	7.27308	6.9824	6.71915	6.68777	6.94416	6.34275	6.2795	6.35243	7.53835	7.73464	7.7318	6.80026	6.83868	7.01637	7.16238	7.12986	7.23234	7.08038	6.99744	7.38406	7.81517	7.641	7.92675	7.01845	6.9927	7.14315	7.69679	7.69911	7.78852	6.15094	6.23348	6.34616	7.50005	7.49048	7.62441	7.4679	7.36354	7.83349	7.75005	7.91919	6.6037	6.74797	6.60448	6.49989	6.81906	6.61826	7.53874	7.49987	7.6757	7.47242	7.44129	7.45093	7.7881	7.70686	7.86428	6.94186	7.13261	7.0505	5.9158	6.07423	6.05364	8.65033	8.61662	8.57385	6.65216	6.76328	7.04418	7.10796	6.97882	7.44496	7.67624	7.65417	7.26793	6.93249	7.39953	7.52974	7.74382	7.72672	6.89133	6.51	6.84379	7.32389	7.27437	7.27127	7.0403	6.84798	6.98071	6.82792	6.54348	6.53643	6.20591	6.13468	5.92387	6.49634	6.34186	6.61804	6.95586	6.77258	6.82271	6.4475	6.63544	6.52621	6.2762	6.20761	6.32144	6.60965	6.73996	6.81851	6.48852	6.60482	6.6046	6.81935	7.23277	6.81467	6.76628	6.77575	6.92155	7.55064	7.47657	7.55175	6.88714	7.11039	7.05605	8.55886	8.51977	8.63633	7.54723	7.8442	7.97013	6.39247	6.55387	6.53516	6.3321	6.21913	6.43628	6.48032	6.85182	6.30948	6.71623	6.8076	6.59585	6.87987	6.71108	6.92489	6.53722	7.21091	6.63519	6.66812	6.67183	6.93312	7.20881	7.37539	7.41907	7.83316	7.89822	7.90234	7.14459	6.27015	5.97718	6.87259	6.80349	6.8511	6.5439	6.7937	6.64472	6.38016	6.51429	6.61054	6.51445	6.27531	6.56931	6.34735	6.41964	6.25314	7.48248	7.13718	7.16611	7.2864	7.42984	7.58917	7.47494	7.70602	7.71218	6.72044	6.83615	6.9659	7.29558	7.38499	7.09038	6.52462	6.43143	6.29448	7.00019	6.95972	6.77823	6.24086	6.15302	6.36265	6.45764	6.72921	6.70388	6.79285	6.67785	6.7825	6.13946	6.08494	6.05957
850649.SOF1	7.18845	7.04129	7.09868	7.22134	7.07673	7.21796	7.06504	6.51192	6.5777	6.86141	6.75091	6.94359	6.34069	6.22028	6.2451	7.79077	8.18429	7.82224	7.66182	7.74507	7.82485	6.60026	7.10245	7.16615	6.7649	6.76225	6.79655	7.02821	7.15367	6.9841	7.0569	6.96881	6.98872	7.43119	7.01243	7.45109	7.02235	7.14761	7.25016	6.85561	7.39639	6.826	6.92886	6.85255	6.72952	7.20825	7.16484	7.37005	7.32112	7.23072	7.47605	7.24394	7.30255	6.92104	6.88029	7.00943	6.58739	6.75882	6.70242	6.56717	6.72711	6.65178	7.33301	7.24433	7.39727	6.866	6.75369	6.77307	6.93338	6.80576	7.01349	7.08113	7.07806	7.10813	6.74714	6.84912	6.85009	6.47217	6.58623	6.61568	6.70982	6.75048	7.3955	7.28305	7.29851	6.96916	6.74821	7.09479	6.86186	6.53065	7.11491	6.90211	6.99558	7.00188	7.07645	6.86838	7.17105	6.64228	6.79383	6.75287	7.00815	6.55963	7.06399	7.22027	7.26772	7.04717	6.61813	6.59548	6.72109	6.47737	6.37115	6.5951	7.38346	7.29626	7.39379	7.16772	7.29234	7.3223	7.22453	6.64027	7.25428	6.50242	6.60686	6.65945	7.263	7.2919	7.27862	7.01689	6.85273	7.01827	7.0377	7.43299	7.36629	7.19509	7.1134	7.06574	5.75572	5.96807	5.56922	7.13384	7.17602	7.0788	6.73301	6.74631	6.90949	6.82277	6.82429	6.92304	6.90618	6.79671	7.11008	7.81845	6.54863	7.85417	5.78923	5.74229	5.61693	6.65347	6.72934	6.7599	6.52931	6.85825	6.84127	6.9198	6.91985	7.07659	6.67209	6.57657	6.61435	7.49955	7.51603	7.58176	6.79159	6.75894	6.54663	7.52403	7.43931	7.60629	7.46168	7.44719	7.25363	6.75701	6.61799	6.78357	7.20601	7.36615	7.37782	6.47396	6.8245	6.78312	6.65657	6.94166	6.8489	7.19186	7.2393	7.23412	6.65903	6.685	6.63152	6.75475	6.87921	6.91951	7.39709	7.33102	6.82906	6.63909	6.60604	6.56278	4.83811	4.91088	5.20418	7.11237	7.04674	7.15765	7.05185	6.96407	7.23796	7.16889	7.18535	7.19769	6.60071	6.72379	6.76038
850650.PSR1	4.46878	4.71274	4.87831	5.50739	5.47273	5.51175	6.11581	5.82058	5.97969	4.42781	5.04199	4.9722	4.54539	4.66562	4.58236	5.43401	5.97831	5.64159	3.74466	3.73505	3.64953	4.94001	4.92508	4.82283	4.83353	5.04433	4.8521	5.20385	5.74866	5.37397	4.62662	4.64114	4.48801	4.32556	4.17301	4.08035	4.80059	5.00153	4.64214	4.49271	4.74831	4.71319	5.59347	5.63185	5.59413	4.30144	4.38017	4.12721	4.8802	4.67713	4.69748	4.46607	5.10868	4.8407	4.79127	4.88021	5.23182	5.40157	5.24185	4.88662	4.75415	4.92771	6.04312	6.09792	6.08779	5.55076	5.61446	5.64215	5.48538	5.33049	5.63076	4.49625	5.03519	5.11414	5.39599	5.53935	5.381	5.43601	5.72701	5.56602	5.31121	5.53807	5.32607	5.65732	5.81378	5.60345	5.24927	5.57595	4.55039	4.97678	4.31111	5.29854	5.52865	5.1874	5.18528	3.45213	5.50297	5.06009	4.9679	5.00852	5.46445	4.82343	5.78137	5.37997	5.88294	5.71659	5.03833	5.29975	5.29193	5.09361	3.86389	5.42717	5.69959	5.59804	5.71581	5.84269	5.88272	5.86822	5.3705	4.32848	5.51354	5.97526	5.72182	5.98445	5.72926	5.83989	5.89904	5.17706	4.96993	4.18278	5.35671	4.9086	5.47373	4.94641	5.3028	5.06618	3.58607	3.25047	3.31969	4.93634	4.87734	4.8582	4.99087	5.16503	5.20267	5.22428	4.97777	5.38771	5.26272	5.42247	5.52966	4.01306	4.47965	3.47104	3.3129	2.45296	3.08249	4.98983	3.9662	5.18875	4.69028	4.66705	4.1818	5.32393	5.09222	5.21537	4.8939	4.75953	4.92138	5.7154	5.72672	5.59473	5.08774	5.59395	5.10192	5.69132	5.8133	5.60934	5.56963	5.56608	5.67477	5.05851	4.76447	4.86954	5.89119	5.92642	5.87019	5.10067	4.96052	4.89328	5.103	4.9142	4.62885	4.57302	4.72604	4.86454	4.59768	4.6039	4.76477	4.66713	4.64566	4.73693	3.56915	3.97823	4.63002	6.25256	6.05236	6.13237	4.25405	4.29871	4.32699	4.50563	4.6118	4.78553	4.63961	4.91424	4.68501	5.41481	5.85469	5.70041	5.60689	5.54154	5.51596
850651.COX17	6.53532	6.4104	5.55911	7.30642	7.46467	6.32037	6.56202	6.84508	6.59906	6.82187	7.43579	6.35929	6.50692	6.30926	5.82705	8.41004	6.27409	7.66823	7.15747	7.27319	7.46219	6.33246	6.23327	6.09253	5.48231	4.67816	4.92784	5.92242	5.19301	5.39048	5.50406	4.24788	4.85556	5.7955	6.481	5.13952	6.39432	6.17908	5.63549	6.80467	5.86207	6.36524	7.5337	7.52406	7.51331	7.35494	7.16256	6.55286	7.21894	7.34318	6.43935	7.29968	7.40282	5.54201	5.62958	4.54261	7.71609	7.31499	7.21668	7.50688	6.12045	6.61518	5.89667	5.96079	5.98699	6.51836	6.40893	6.5234	5.76864	5.69612	4.93611	5.95481	5.85597	5.54815	8.04254	7.26635	7.48028	8.65221	7.75693	7.91863	7.55956	7.30848	7.676	7.09517	7.02936	6.38516	6.36621	5.64748	6.65679	6.87322	5.88981	6.4161	5.79516	5.94105	8.04103	5.72941	7.4569	7.84253	7.57789	7.80272	9.35218	7.49986	8.44242	8.91578	7.18777	7.99659	8.39208	7.62513	7.68481	8.59	8.5186	7.83408	7.69088	7.62983	7.69015	8.19121	7.14204	7.39335	8.50327	7.99339	7.77156	7.46713	7.52873	6.84484	8.09675	7.24337	7.33466	6.26186	6.15995	6.28523	6.41273	5.91456	5.86282	5.41822	5.20788	5.06618	6.48668	6.67288	6.52692	8.4308	8.27741	8.3966	6.22514	6.34395	5.73069	5.93347	5.91434	5.02684	6.31318	6.19082	5.29384	8.972	7.02568	9.09432	8.60705	8.56428	8.65142	7.95118	7.22246	7.23738	7.39502	6.45061	7.79994	6.85599	6.87298	5.75814	6.59798	6.56637	5.89486	7.04429	7.09241	7.18331	7.89156	7.36646	6.24474	8.5448	7.87276	7.95344	8.00506	7.90769	7.866	7.66	7.69503	6.91058	7.50621	7.46065	7.63537	6.48941	6.09287	6.31344	6.03066	4.97782	5.06695	5.67185	5.56526	4.96621	6.23869	5.19356	4.99453	6.08676	5.79219	5.35294	8.29606	7.98048	6.77059	6.48214	6.65228	6.51634	6.75261	6.63565	6.62996	5.4679	4.57707	4.52081	5.807	5.77158	5.01891	8.34971	7.44272	7.56998	8.15229	7.71364	7.61322
850652.DRS1	8.117	8.10863	8.11426	7.8347	7.79228	7.97361	8.06587	7.43811	7.35985	6.12046	7.30653	6.78976	7.24583	7.41292	7.32053	8.40768	9.20302	8.54177	5.44414	5.38173	5.27354	6.61732	7.40638	7.30198	7.69243	7.87113	7.75872	7.48358	8.12682	7.52386	7.92789	8.14621	8.03667	8.41249	8.03528	8.60238	8.20222	8.25299	8.24284	7.72948	8.55955	7.85352	7.51823	7.33236	7.42914	8.11173	8.01755	8.17324	6.57644	6.82349	6.75082	6.84706	6.99265	8.03742	7.89652	8.00365	7.5014	7.4321	7.60139	6.55727	7.79575	6.68748	8.14139	8.11264	8.0711	7.5843	7.62179	7.59315	7.77749	7.74504	7.88036	8.00308	8.07946	8.15463	7.30057	7.58013	7.47269	7.72079	7.78462	7.77606	7.58898	7.7138	8.40459	8.36539	8.42797	7.78266	7.18746	7.89805	8.09111	7.2539	8.21203	7.72429	7.82551	7.89365	7.4594	5.56928	7.65649	7.25484	7.42849	7.31542	7.66556	6.26029	7.75047	7.78687	8.1575	8.0559	7.17162	7.38376	7.326	6.82221	6.35658	7.18665	8.14851	8.12396	8.15728	8.02269	8.21561	8.189	7.77464	6.31286	7.96084	7.58746	7.57422	7.63902	8.03936	8.11957	8.19739	7.31239	7.36463	4.76875	7.90755	8.62672	8.36666	7.69188	7.68882	7.655	5.58332	5.90252	5.76028	6.85921	6.80367	6.87638	7.63693	7.34357	7.49547	7.68822	7.82812	7.85218	7.70263	7.83422	7.82603	6.5425	7.72359	6.52184	4.51213	4.34586	4.88811	7.19961	6.36839	7.39396	7.05261	7.4786	7.36581	8.07136	8.20468	7.99868	6.93325	6.83912	6.94313	8.45532	8.45902	8.42997	7.57862	7.43043	6.4778	8.2209	8.42385	8.43433	8.24094	8.27066	8.19181	7.29156	7.12499	7.13531	8.18242	8.20408	8.215	7.38225	7.42809	7.49942	7.60692	7.99216	7.91239	7.99626	8.23409	8.29209	7.70064	7.69808	7.72646	7.84555	7.73017	7.99433	5.93834	5.86321	6.61169	7.5165	7.50736	7.51979	4.39131	3.32895	3.69194	8.1161	8.22819	8.17394	7.83274	8.09315	8.12495	7.81368	8.14317	8.02211	7.28694	7.40154	7.56001
850653.LMO1	4.28746	4.216	4.21845	4.09043	4.62204	4.02824	3.22755	3.37433	3.32681	3.84177	3.71829	3.6158	4.5304	4.60772	4.28529	3.75314	3.5833	3.43208	3.43391	3.61868	4.35628	4.4434	4.53726	3.95801	4.19175	4.15805	4.05753	4.7547	3.75339	4.43159	4.0468	3.55863	4.12607	4.41339	3.86469	4.00914	4.38943	4.24302	4.01445	4.35787	3.9974	4.16219	3.69294	3.67967	3.48578	4.37037	4.44168	4.25107	3.98879	4.22364	3.69044	3.47276	3.38965	4.3185	3.89562	3.90789	4.34406	3.86099	4.32686	3.69453	4.20998	4.03309	3.54222	3.68237	3.57191	3.49065	2.9285	3.36761	3.98229	4.18796	3.97822	4.05044	4.24645	3.97497	4.22352	3.60696	3.75952	2.45187	2.98234	2.80695	3.64446	3.17807	3.65898	3.18405	3.08293	3.94505	4.13062	3.92679	3.84701	4.04814	3.80204	4.41179	4.50328	4.27155	4.25302	6.12463	4.00903	4.68144	4.21269	4.34365	3.69075	5.08111	4.09871	4.23003	3.65317	4.05252	3.48262	3.47448	3.60063	4.0405	4.91115	3.51814	3.83758	3.95919	3.64471	3.56778	3.92047	3.71867	3.89441	5.0109	3.59407	4.0852	4.12969	4.64508	3.93667	3.8941	3.55875	4.44537	4.28042	5.03212	4.09042	4.22655	3.89956	3.7589	3.74106	3.73641	3.75042	3.64962	3.84604	3.98115	3.31637	3.36266	3.83406	4.0739	4.14559	4.42088	4.01958	4.0309	3.9511	4.45241	4.22713	5.11381	4.29629	4.87694	4.40179	4.68421	4.45245	4.34853	5.33807	4.21328	4.14481	3.87734	3.92893	4.16018	3.81529	4.15269	4.54232	4.45499	4.20567	3.50416	3.93826	2.88044	4.00109	4.21123	5.10192	3.64121	3.72292	3.74499	3.55827	3.66909	3.74037	4.26201	4.31331	3.68577	3.49131	3.32047	3.915	4.31832	4.03082	3.91338	4.46399	4.14962	4.15311	4.16214	3.97147	3.91925	4.2123	4.08326	4.15374	4.63348	4.09988	4.24299	3.85519	4.23489	4.23815	3.52527	3.46837	3.72805	4.19527	4.43343	3.91338	4.21401	3.993	4.11848	4.21629	4.37676	3.93575	3.85777	3.70599	3.61669	4.10504	3.7417	4.17463
850654.MMM1	4.70964	4.2477	4.23035	4.86398	4.84747	4.53683	5.05178	5.16534	5.28772	5.95278	5.30753	5.98351	5.06565	4.9247	5.031	4.62084	4.49029	4.51724	4.63424	4.32358	4.59783	4.68898	4.73398	4.45428	4.4804	4.02391	4.2885	4.39195	4.56625	4.7199	4.61251	5.08635	4.57172	4.17287	4.65806	3.7716	4.65428	4.436	4.18767	4.41936	4.09119	4.5814	4.7889	4.7715	4.61924	4.49909	4.2827	4.68121	5.07029	4.58253	4.48646	5.49323	5.59881	4.59782	4.47476	4.58939	5.07226	5.10784	5.03935	4.44653	4.50158	4.72506	4.59652	4.67233	4.66978	4.77573	4.87906	4.69114	4.82156	4.81925	4.7648	4.38912	4.62295	4.56095	4.83832	4.93244	5.04639	4.58169	5.01374	4.7695	5.00669	5.12734	5.04395	5.07614	5.22936	4.40233	3.77282	4.61015	4.71746	4.89332	4.74202	4.7599	4.71195	4.61067	4.35045	3.96245	4.6802	4.74036	4.69631	4.88003	4.53466	4.45452	5.08105	4.64163	4.73734	4.782	4.98078	5.02967	5.10238	4.70741	4.75693	4.99066	4.68911	4.79352	4.60934	4.5989	4.90802	4.60275	4.75038	3.98619	4.85764	4.55476	4.75089	4.72287	4.55493	4.86598	4.7282	4.38643	4.77769	3.10543	4.80837	4.59763	4.36994	4.27074	4.2609	4.19941	5.02616	4.89427	4.9266	5.40372	5.43287	5.1962	4.41117	4.51181	4.62912	4.67923	4.51382	4.71488	4.71791	4.58886	4.46674	4.99432	4.6593	4.81968	4.32325	4.15424	3.98672	5.37557	4.52997	5.42404	4.35638	4.50202	4.12726	4.71483	4.57695	4.37719	4.81855	4.79491	4.82851	4.80481	4.71931	4.32623	4.85639	5.09106	4.37976	4.56772	4.68065	4.66396	4.924	5.10672	4.47148	4.40167	5.04523	4.82497	4.79167	4.37173	4.63209	4.52444	4.34537	4.28265	4.49756	4.61737	4.95231	4.56019	4.6377	4.50786	4.58462	4.62319	4.70834	4.50292	4.2677	4.55027	4.66697	4.95902	4.94708	4.79429	4.77534	4.82977	3.00627	3.62766	3.33127	4.76825	4.6118	4.74464	4.66386	4.84703	4.72616	5.18379	4.95872	4.81079	4.85952	5.12347	4.94272
850655.SPO75	4.8165	4.49227	4.83219	4.326	4.42634	4.61785	4.41706	4.59235	4.69399	4.20004	3.58743	4.26628	4.75338	4.88868	4.87316	2.98611	2.3782	3.27985	6.05299	5.70077	5.8649	4.48115	5.15612	4.68384	4.84553	5.04433	5.19635	5.41427	4.61976	5.61317	4.61251	4.47553	4.3458	4.25123	4.1942	4.46001	4.66524	4.32658	4.27406	4.46381	4.52004	4.86519	3.30138	3.20822	3.45773	4.75768	4.82306	4.81212	4.08808	4.4813	4.109	4.03955	4.26647	5.30982	5.12118	5.40965	3.5042	3.95453	4.01241	5.32794	4.69241	5.44133	3.67503	3.951	3.96785	3.1281	3.19965	3.34125	5.29614	5.55587	5.32485	4.25607	4.33002	4.40105	4.02671	3.59027	3.31912	3.67709	3.50412	3.95751	3.8528	3.553	3.65898	3.30001	3.14536	4.76237	5.65628	4.42713	4.40403	5.01237	4.35236	4.6774	4.86763	4.87541	3.53693	5.66042	3.69169	3.55518	3.19276	3.79734	3.11658	5.00661	3.29255	3.00763	3.67008	3.18772	3.37506	3.16602	3.81003	3.33446	4.18305	3.67949	3.36889	3.39343	2.96061	3.77883	3.64141	3.50713	3.36062	5.13487	3.35715	4.46621	4.81965	4.97417	3.59519	3.49249	3.46448	5.30193	5.12492	7.01065	4.26964	4.59763	4.58065	4.65917	4.71839	4.74657	5.0516	4.86953	4.75761	3.70562	3.58579	3.52074	4.71481	4.74054	4.8881	5.14086	4.4647	5.03402	4.3357	4.2293	4.46674	3.97749	4.69269	4.54135	6.29025	6.5594	6.42044	3.92085	4.37159	4.02295	4.24484	4.7577	4.28507	4.34508	4.33802	4.69887	5.00003	5.24202	5.1339	2.87831	3.15474	2.88044	3.54762	3.48422	5.56008	3.01642	3.28513	3.49983	3.03081	3.32981	3.5221	4.78001	4.62917	4.51284	3.56931	3.64352	3.73343	4.29035	4.71704	4.42064	4.917	4.71393	5.01077	4.46707	4.89887	4.96621	4.99337	4.85303	5.19951	4.43943	4.08361	4.42305	4.4777	4.11226	5.10356	3.33273	3.13785	2.94293	8.23882	8.08765	8.09686	3.92191	4.72185	4.74464	4.6995	4.5417	4.64265	3.75775	3.14389	3.41148	3.44211	3.10159	3.67613
850656.ORC3	4.80616	4.60671	4.61331	4.52845	4.60671	4.71575	5.22337	4.635	4.60177	4.45761	4.77761	4.49719	4.05235	4.1409	3.91075	4.90143	4.51969	5.10252	6.0754	6.31964	6.44642	4.49966	4.5017	4.28972	4.94924	4.81984	4.72442	4.36218	4.51068	4.34387	4.70851	4.58802	4.41218	4.9126	4.5957	5.04477	4.8398	4.82886	4.73645	4.47833	4.50875	4.17887	4.92024	4.85766	5.16166	4.84747	4.89079	4.68121	4.52608	4.40042	4.3586	4.99294	5.01039	4.52178	4.71516	4.22475	4.68785	4.62937	4.59513	5.02706	4.66052	4.66664	5.1314	4.94267	5.25475	4.68525	4.36851	4.39053	4.63665	4.00228	4.0078	4.93757	4.68774	4.84707	4.90675	4.66407	4.71671	4.68305	4.5437	4.29474	4.84273	4.68613	5.01017	4.89621	5.22213	4.81452	4.88194	4.56652	5.14364	4.27024	5.20871	4.27419	4.13098	4.315	5.01742	5.23162	4.66822	4.93452	4.6838	4.83452	4.52071	5.035	4.68155	5.09824	4.86767	4.9233	4.80128	4.36395	4.53332	4.92464	4.82908	4.62218	5.19779	5.01151	5.12879	5.23043	4.85434	4.94306	4.85233	5.51552	4.83471	4.23564	4.40798	4.17716	4.98633	5.07538	4.90011	4.12313	4.08276	3.96889	4.13736	4.30151	4.87927	4.65917	4.69704	5.00405	5.50262	5.47247	5.35807	5.02822	5.09441	5.06301	4.30739	4.13648	4.10396	4.33341	4.54565	4.04517	4.63904	4.88826	4.56706	3.56318	4.57227	3.96925	4.17458	3.59867	3.92432	4.75617	5.08936	4.69174	4.81268	4.60328	4.5149	4.66605	4.68304	4.50953	4.09253	4.33195	4.04982	4.90941	5.06413	4.88955	4.88009	4.68399	4.81523	5.12733	4.77472	5.14601	4.9154	4.87433	5.00585	4.57397	4.76447	4.47872	5.25994	5.15047	5.24332	4.7971	4.68549	4.54657	4.74128	4.59725	4.36	4.62321	4.88797	4.93311	4.43248	4.29056	4.27528	4.38655	4.40499	4.68745	4.17918	4.1543	4.01105	5.05728	4.89005	5.15831	3.3674	2.63135	2.53031	4.45681	4.26435	4.77541	4.8231	4.58359	4.77601	5.14472	5.17835	4.7988	4.72578	4.55439	4.49253
850657.SFI1	5.39433	5.59431	5.48653	5.0941	4.88609	5.15639	4.84748	5.14335	4.82667	4.54346	5.25819	4.33301	5.19488	5.24266	5.29621	4.97978	5.17809	4.91884	7.75844	7.69207	7.82485	4.42415	5.10963	4.32416	5.29378	5.51346	5.19635	5.09043	4.92195	5.43891	5.39287	5.25941	5.32405	5.40779	5.36691	5.3269	5.29261	5.16483	5.50462	5.2865	5.03461	5.31333	5.10647	5.02528	4.75221	5.15938	5.30902	5.36272	5.36243	5.48094	5.68584	4.67573	4.5324	5.28375	5.25264	5.39918	5.7306	5.75789	5.97245	5.57022	5.40728	5.6845	5.02758	5.23575	5.06997	5.34155	4.97502	5.30288	5.26001	5.46075	5.64965	5.19552	5.18636	5.37896	5.29748	5.45892	5.61978	5.35846	5.58124	5.69545	5.26337	5.45847	5.27957	5.29319	5.48006	5.39662	5.80157	5.18207	5.22515	5.32704	5.35289	5.39759	5.49864	5.43724	5.37321	7.52136	5.4197	5.23418	5.16072	5.09789	4.97425	6.55963	5.3154	4.54185	5.3228	5.21007	5.29004	5.64199	5.57343	5.23585	5.37358	5.26223	5.00637	4.85552	5.12098	5.2571	5.655	5.44922	5.03688	6.11429	5.11721	5.0873	5.19238	5.48459	5.15666	5.22222	5.45401	5.23668	5.37399	7.78248	4.97267	5.60008	5.21664	5.68115	5.48822	5.54896	6.15239	5.93269	6.16043	5.09155	5.10873	4.83258	5.39696	5.25943	5.37005	5.19149	5.24345	5.67153	5.35814	5.35602	5.52343	5.56101	5.14275	5.57526	5.94161	6.29474	6.05584	5.42427	5.99856	5.45864	5.36848	5.45296	5.43588	5.3673	5.32307	5.61856	5.44418	5.51377	5.37986	4.86848	4.90752	4.59287	5.2959	5.78616	7.09115	4.97221	5.13544	5.04891	4.97453	5.24576	4.70737	5.46903	5.36776	5.58228	4.70217	4.69737	4.87558	5.49915	5.61635	5.38421	5.11026	5.34047	5.48144	5.32281	5.00357	5.40085	5.19598	5.47418	5.3111	5.22171	5.22259	5.40896	5.83688	5.68823	5.57093	4.98423	4.78723	4.43253	8.95187	8.89668	8.86758	5.24161	5.33428	5.12515	5.07898	5.37021	5.02717	5.33027	5.02686	5.36031	5.44609	5.46242	5.40806
850658.RTT109	4.78527	4.58205	4.82436	4.64917	4.8078	4.97496	5.40291	5.12102	5.40151	5.31958	4.40267	5.13065	4.51525	4.25846	4.23152	4.65308	4.20672	4.29695	4.95736	4.49842	4.65239	4.4624	4.59465	4.28972	4.58429	4.61735	4.36834	4.5455	4.32985	4.75433	4.12841	4.32783	4.27621	4.21258	4.29576	4.59989	4.57516	4.60618	4.27406	4.06266	4.01346	4.17887	4.35036	4.85766	4.51421	4.76794	4.62519	4.83869	4.52608	4.78727	4.50383	5.19211	4.99578	4.25282	3.91842	4.47446	5.10011	5.00955	5.20222	4.51629	4.36314	4.20715	4.72463	4.77659	4.82651	4.75808	4.76436	4.56013	4.72766	4.4613	4.49926	4.62325	4.17593	4.41634	4.46311	4.88535	5.00486	4.9825	4.70144	4.85178	5.04493	4.88658	5.04395	4.97509	5.22213	4.56339	4.23256	4.53669	4.02144	4.0987	4.37256	4.45488	4.42339	4.18051	4.7581	4.88374	4.83819	4.32897	4.87195	4.27717	3.73977	4.83424	4.24864	3.96974	4.8455	4.08726	4.5672	4.04129	4.30091	4.5709	4.61721	4.29216	4.71112	4.70967	4.5524	4.78146	4.83071	4.92612	4.43694	4.79734	4.66308	4.27093	4.11152	4.29645	4.65784	4.83456	4.92687	4.43086	4.38229	4.61652	3.9917	4.09226	4.16394	5.04526	4.76016	4.74657	5.66799	5.90252	6.00646	5.67062	5.19181	5.48638	4.66319	4.65762	4.55897	4.75973	4.4647	4.63219	5.15347	5.0121	4.78061	3.90361	4.57227	4.0378	4.58127	3.9332	4.55898	4.7688	4.88302	4.40997	4.58733	4.44859	4.55678	4.21547	4.1839	3.98092	4.76938	4.63493	4.71987	4.54391	4.29931	4.64905	4.70537	4.16384	4.92816	4.44601	4.50514	4.73379	4.13355	4.84375	4.53124	4.18677	4.43189	4.57876	4.24419	4.63257	4.4738	4.87448	4.87221	4.67163	4.58346	4.5457	4.38547	4.56019	4.7623	4.2366	4.55812	4.22892	4.75552	4.46517	4.16319	4.50529	4.54359	4.51857	4.82249	5.2331	5.45711	5.28243	4.54044	4.08608	4.10531	3.99212	4.64571	4.19635	4.21629	4.61086	4.40991	4.47682	4.47406	4.71193	4.43718	4.58673	4.49253
850686.DNM1	5.83659	5.77922	6.09982	5.85362	5.5708	5.91129	6.4023	6.37708	6.38518	5.66427	6.60911	6.22518	5.98696	5.73711	5.78568	6.11613	6.03371	6.30571	8.44497	8.29987	8.28598	5.45819	6.05256	5.90613	5.70278	5.80461	5.82477	5.81117	5.51448	5.73885	5.54179	5.27294	5.64987	5.29207	5.6461	5.52498	5.98167	5.91321	6.17772	5.95982	5.56795	6.09783	6.16106	6.14155	5.95177	6.20855	6.16675	6.13729	5.38863	5.55755	5.46413	6.25088	5.879	5.61178	5.49949	5.46087	6.62622	6.38327	6.46354	6.00815	5.5359	5.91278	5.65007	5.73355	5.8528	5.99685	6.00132	6.02411	5.91137	5.983	6.04157	5.58349	5.40253	5.60264	6.73912	6.62584	6.7329	6.6629	6.83163	6.86718	6.54285	6.3803	6.37715	6.43757	6.44256	5.76456	6.10463	5.59054	5.66567	5.60866	6.00424	6.07767	6.18792	6.03932	6.12287	7.50424	6.12353	6.10136	6.11085	6.09874	6.39013	7.19688	6.64922	6.16804	6.55035	6.34874	6.67593	6.73863	6.8035	6.54088	6.9194	6.40706	6.69379	6.64546	6.5535	6.56245	6.60094	6.43933	6.59004	7.23896	6.64516	6.42622	6.34829	6.55698	6.61814	6.77173	6.74656	5.79097	6.14191	6.49626	5.25397	5.67717	5.56802	5.7143	5.74902	5.66822	7.99688	8.06801	8.15411	6.70829	6.58803	6.56769	5.60278	5.81305	5.8902	5.74294	5.78027	5.77794	5.92994	5.88398	5.84149	6.22371	6.04653	6.29555	6.83422	6.69325	6.7296	5.95846	6.68138	5.93721	5.90949	6.03333	6.21891	5.91017	5.55034	5.90957	5.99916	5.80731	5.96	6.44662	6.47534	6.30356	6.35318	6.72873	7.18277	6.40197	6.20666	6.2087	6.57425	6.65086	6.55543	6.27055	6.41906	6.21752	6.64326	6.60416	6.67383	6.3709	6.59967	6.35133	5.6072	5.65457	5.5222	5.39681	5.48073	5.50588	5.06098	5.21279	5.44952	5.50208	5.73604	5.64496	5.49777	5.4218	6.00942	6.66562	6.84093	6.81656	6.08397	6.21703	6.09404	6.00653	5.8381	5.71762	5.46447	5.44029	5.60872	6.32278	6.47084	6.39341	6.45898	6.63122	6.46967
850687.None	5.38046	5.45188	5.14046	4.70595	4.60671	4.61785	5.10862	5.55227	5.42562	4.84339	5.74629	4.9722	5.43921	5.35252	5.53133	4.95413	5.13441	5.14721	6.58506	6.59841	6.47697	4.89877	5.45156	5.01433	5.01446	5.39768	4.91726	5.4287	5.01275	5.56063	5.26338	5.35154	5.10874	5.14588	4.94739	4.84453	5.06334	5.0613	5.13305	5.14807	4.92001	5.01203	5.60002	5.75484	5.61333	5.11989	5.14305	5.07307	5.46451	5.37204	5.39131	5.02114	5.12219	5.20952	4.99812	5.15981	5.14536	5.38486	5.14763	6.12886	5.10162	6.00054	5.58965	5.43211	5.40439	5.76028	5.56734	5.51231	5.68026	5.6277	5.60196	5.06237	5.0252	5.21377	5.63375	5.43576	5.91256	5.50408	5.76326	5.53315	4.89599	5.26328	4.77565	4.78119	4.97813	5.12444	5.03086	5.27535	4.85698	5.74186	4.88242	5.67778	5.8057	5.91775	5.27736	6.8949	5.40534	5.54301	5.25673	5.60429	5.5425	6.74863	5.42256	5.59438	5.31207	5.23352	5.69974	5.78081	5.64471	5.31491	5.55472	5.62132	5.3102	5.23458	5.33866	5.48479	5.53827	5.46103	5.121	6.13819	5.30412	5.5634	5.5162	5.38042	5.43852	5.54214	5.30558	5.38709	5.58633	6.20298	4.65553	4.90059	4.55017	5.15398	5.1927	5.10898	6.38028	6.41102	6.44365	6.16229	6.06736	6.10837	5.12665	5.25943	5.40475	5.47649	4.43101	5.42093	5.15347	4.77838	5.32998	5.32667	5.17855	5.47992	6.17756	6.10236	6.09177	5.61816	5.74939	5.809	5.04132	4.82912	5.00293	5.09248	5.28987	5.05133	5.69651	5.51377	5.42093	5.61379	5.54724	5.15503	5.32209	5.79785	6.71348	5.06963	5.13544	5.27652	5.44376	5.19012	5.38198	5.3008	5.47425	5.38145	5.26776	5.41992	5.22815	5.45574	5.37567	5.2363	5.16003	4.60734	4.38547	4.53419	5.01363	4.95801	5.15237	5.19356	5.17195	5.06225	4.96277	4.77532	4.9359	5.33306	5.20687	5.41086	5.48658	5.44002	5.79823	6.1324	5.86555	4.92005	5.10163	5.15666	4.75699	5.00952	4.74631	5.5555	5.49455	5.43969	5.57613	5.66278	5.7681
850688.NOC3	7.02871	7.06595	7.09054	7.04001	6.78481	6.91318	7.22967	6.90076	6.97695	7.36829	6.7226	6.96479	6.52971	6.47227	6.59834	8.03052	7.65843	8.05112	8.10181	8.2904	8.15984	6.26914	6.62626	6.36075	6.76805	6.87478	6.89418	6.51933	6.84319	6.62573	7.13302	7.02984	7.00602	7.55221	7.18647	7.49574	6.99221	6.96408	7.13752	7.07208	7.48975	7.06231	7.08867	7.02073	7.00621	7.04915	7.18071	6.95217	6.18609	6.03932	6.33158	6.97511	7.18838	6.90616	6.98393	6.90605	6.99346	6.881	6.95975	6.00815	6.75255	6.27537	7.62336	7.55038	7.51714	6.79854	6.69227	6.76069	6.7781	6.73976	6.63419	6.97664	6.97798	6.93581	6.84506	6.79918	6.8454	6.46649	6.49099	6.5678	7.02643	6.94724	7.33766	7.44548	7.44841	6.8524	6.96611	6.73311	7.04137	6.48069	7.05526	6.81659	6.86727	6.77175	7.20965	7.05799	7.20874	7.08566	6.65016	6.9092	7.11187	7.53838	7.02106	7.37325	7.37475	7.36465	6.6134	6.72619	6.7514	6.66343	6.76611	6.67931	7.58164	7.5965	7.5662	7.48412	7.46472	7.4102	7.25588	7.61045	7.33208	6.47998	6.34829	6.46659	7.50502	7.30772	7.32798	6.42817	6.5854	6.95354	7.33814	7.43992	7.24784	6.80406	6.72508	6.79402	7.70189	7.85772	7.80461	5.66021	5.74401	5.80891	6.37063	6.56197	6.55265	6.87791	6.69895	6.9269	7.056	6.69286	6.99549	5.44859	6.84442	5.45506	5.75971	5.69905	5.51475	6.90009	7.06171	6.80631	6.40941	6.52563	6.29512	7.1834	6.98093	7.09567	6.38271	6.24262	6.29269	7.51786	7.56229	7.62617	7.17604	6.71646	7.29442	7.78831	7.77485	7.75922	7.73518	7.53595	7.69625	6.26599	6.21212	6.32065	7.50621	7.45691	7.50605	6.41042	6.50571	6.62556	6.66644	6.80145	6.90721	7.2125	7.06154	7.17341	6.48712	6.57039	6.65907	6.60943	6.66628	6.74189	5.11993	5.15813	6.15565	7.04591	7.00773	7.05801	8.20941	8.37061	8.37979	6.99331	6.93463	6.92587	7.12574	7.03121	7.13477	7.37495	7.43521	7.43702	6.89671	6.73585	6.79506
850689.CMS1	6.85908	7.02308	6.67534	7.19679	7.44971	6.89704	6.76003	6.48011	6.50601	7.37611	6.34787	7.11455	6.40375	6.24897	5.80881	7.82124	7.10867	7.55835	7.7515	8.04476	8.04474	6.75079	6.70915	6.56179	6.61526	6.43819	6.50664	6.97758	6.34903	6.68716	6.89144	6.5664	6.52289	7.40999	7.13533	7.31377	6.77675	7.0027	6.59628	6.52592	7.20513	6.25552	6.77827	6.77163	6.67878	6.82681	6.70413	6.2991	7.67793	7.8414	7.35203	7.93616	7.94349	6.81125	6.83306	6.48898	6.73088	6.55239	6.64692	6.23611	6.7676	5.86161	7.13201	7.09353	7.04512	6.60975	6.46876	6.57804	6.91025	6.8288	6.54117	6.86112	6.87879	6.50642	6.60727	6.36157	6.52536	6.43487	6.29861	6.2243	6.8159	6.69812	7.10679	6.9123	7.01271	7.02556	6.26959	6.53232	7.02326	6.36842	6.79967	6.61919	6.30401	6.17127	7.17815	7.2869	7.117	6.73212	6.64372	6.63506	6.83003	6.69922	6.69507	7.19234	6.91555	6.97943	6.41588	6.41346	6.30638	6.69004	6.37115	6.45562	7.15164	7.13596	7.2164	7.10793	7.10148	6.93045	6.75708	6.69232	6.67129	6.14174	5.89646	5.65302	7.14142	6.8949	6.96672	6.89531	6.30968	7.29606	6.99692	6.85254	6.74778	6.88393	6.69038	6.49168	6.86937	7.05935	6.98714	7.20358	7.26183	7.24985	6.43975	6.42453	6.05582	6.66749	6.48575	6.21675	6.8721	6.67594	6.55097	7.77767	6.98246	7.76092	5.21333	5.31962	5.40477	6.93692	6.77927	6.88982	6.70115	6.53847	6.59221	6.84945	6.93603	6.49279	6.2456	6.38483	5.78231	7.22743	7.22443	7.19986	6.92005	6.49502	6.29615	7.60141	7.40148	7.37638	7.24207	6.96923	7.179	6.55864	6.63575	6.17907	7.25993	7.20612	7.16118	6.28139	5.9002	5.93395	6.4434	6.47757	6.29482	6.90534	6.85597	6.54378	6.0708	5.76219	5.75831	6.75735	6.67445	6.50256	7.04568	7.16613	6.0269	6.07485	6.17508	6.11466	6.30161	6.39269	6.62996	6.64667	6.42118	6.31457	6.90443	6.85712	6.41394	7.26993	6.96166	7.08863	6.61843	6.47299	6.49362
850690.THI73	3.83769	3.21631	3.40543	3.24509	3.40171	3.78932	6.07157	6.28967	6.57501	5.91032	5.64573	6.1956	3.74985	4.1409	4.0099	2.70781	3.75795	3.93858	4.44074	4.32358	4.38878	2.87539	3.05864	2.66102	2.61619	2.99818	3.25318	3.39114	2.98844	3.33957	2.24646	3.62342	2.71042	3.42453	4.94739	4.02727	2.5341	2.80036	2.54903	5.68731	7.32419	5.5368	3.30138	3.36355	3.64351	3.96945	3.527	3.53067	7.94402	7.78411	8.13846	5.99773	5.62752	6.11529	6.02065	6.04463	5.34478	5.25606	5.25483	8.4421	6.20395	8.27541	4.07824	3.78593	4.18198	3.79752	3.30188	3.85131	4.14962	4.35245	4.5998	2.39578	3.06012	4.14981	3.22505	3.39277	3.11568	4.48395	4.29134	4.24147	5.22224	4.94166	5.53845	5.52058	5.67253	7.4655	6.97839	7.69695	3.52523	7.55179	4.06036	5.32201	5.08515	4.96906	4.96916	6.77765	4.66822	4.34424	3.92459	3.95449	2.78411	4.07162	3.29255	3.96974	3.78322	4.05252	5.82356	5.69403	5.61459	3.30033	3.48952	3.39072	3.1284	3.48595	3.50766	3.44943	3.58603	3.52973	3.93629	4.49815	3.91149	7.47093	7.46397	7.54979	2.83189	3.47221	3.3895	3.90947	4.40667	4.32056	2.66261	3.30766	3.19711	7.51031	7.57494	7.60654	5.25141	4.83161	4.87668	4.67206	4.7183	4.62937	4.81282	4.43919	4.6193	7.3336	5.37331	7.47374	5.65224	5.42247	5.59052	3.74341	5.00333	4.00393	2.71751	2.94269	2.69093	5.58284	5.26985	5.49909	3.0951	6.55542	2.83805	4.54177	4.7456	4.30617	4.81855	4.92832	5.29404	3.99732	3.48543	3.48497	5.13775	4.25711	4.6003	3.40032	3.91695	3.69918	3.78284	3.54785	3.08507	3.1218	3.83643	3.5167	4.45064	4.41861	4.40797	8.10445	8.13669	8.13807	5.21489	5.94853	5.74025	2.61004	2.74513	2.64762	3.84686	3.92124	4.02102	4.46517	4.57758	4.61521	3.69045	3.93063	4.52322	5.10112	5.31651	5.24223	3.47015	3.67194	3.80691	3.80973	3.09717	3.24354	2.34065	2.44605	2.86825	3.40783	3.56644	3.77199	5.46859	3.53628	5.47376
850691.SSL1	5.96293	6.08147	6.20007	5.62982	5.57868	5.9565	5.65815	5.74471	5.71204	5.14748	5.79159	4.87104	5.78703	5.94431	5.97754	6.05108	6.37407	6.31357	5.72485	5.23133	5.58536	5.15377	5.46393	5.61062	5.78607	5.9432	6.04969	5.90188	6.14882	5.60847	5.81258	6.17074	6.055	5.62938	5.83338	6.17637	6.34407	6.27897	6.41168	5.48649	6.13223	5.61854	5.94154	6.05757	5.77551	6.07036	5.78893	6.12654	4.98698	5.29954	5.25431	4.63981	4.66754	5.97569	6.0926	6.15449	6.11425	5.97063	6.1461	6.40009	6.01089	6.31394	6.15347	6.22314	5.92393	6.24507	6.02642	5.9519	6.134	6.14679	6.33493	5.94944	5.98533	6.14727	6.07721	6.14448	6.19698	6.20198	6.3258	6.27489	6.04053	6.15413	6.01223	6.18952	6.18091	5.58104	5.40293	5.93734	6.11813	6.02498	6.36076	5.93784	6.12758	6.31016	5.75408	6.12463	5.77835	5.76356	5.98908	5.9573	6.0153	6.37948	6.02379	5.61558	5.91521	5.96096	5.87185	5.98258	6.053	5.91471	5.79703	5.92249	6.05406	6.16143	5.91866	5.93368	5.87119	5.93325	5.95825	5.83604	5.78279	5.9806	6.11285	6.12001	6.04891	6.05625	6.2099	5.65399	5.7854	4.56199	6.03918	5.98448	5.92353	6.32436	6.39797	6.59163	5.56577	5.48066	5.51315	5.98602	5.75315	5.75083	5.96015	6.00135	6.02641	6.3032	5.77356	6.43302	6.12343	6.16679	6.4095	4.58555	5.14275	5.13343	4.36306	4.64828	4.75101	5.86158	6.09184	5.95671	5.59006	5.95886	5.73845	6.10576	6.07365	6.1797	5.61535	5.44121	5.72255	6.11158	5.9679	6.07147	5.956	6.16276	6.34171	6.17452	6.15862	5.98834	5.62341	6.10658	5.72681	5.91604	5.9307	6.18614	5.89625	5.9585	5.94636	6.34735	6.48753	6.57226	5.99975	6.26453	6.31816	6.18765	5.96334	6.09018	5.71679	5.68166	5.72076	6.02755	5.98411	6.17656	4.98415	4.1543	5.34568	5.85174	5.92899	6.02273	4.85719	5.13306	5.25906	5.72661	6.03431	6.10444	5.71714	5.86513	5.9149	5.83247	5.86217	5.80604	5.9405	5.92973	6.09827
850692.SSK1	6.0748	5.99538	6.2211	5.33812	5.20394	5.51175	6.50871	6.92674	7.03296	6.94266	6.69373	6.76982	6.87354	6.85483	7.06403	6.29534	6.26544	6.41938	6.23316	6.46995	6.48451	7.10523	7.46756	7.45748	7.01644	7.30576	7.36226	6.59165	6.39885	6.75249	5.81874	6.06197	5.8111	6.23219	5.70636	6.40857	5.82438	5.85811	5.95609	5.16612	5.23967	5.457	6.47775	6.47035	6.58789	5.3283	5.50904	5.4855	5.96009	6.01236	5.89124	6.5937	6.82515	6.89113	6.62001	6.97637	6.31376	6.32023	6.1771	6.61565	6.05244	6.5488	6.90068	6.94201	6.8132	6.80715	6.72331	6.78779	7.02415	6.90786	7.06892	6.53833	6.40314	6.56591	6.6102	6.51971	6.56591	6.12481	6.28483	6.16831	6.32708	6.32958	5.9893	5.79809	5.91132	6.0191	5.9285	5.89682	5.45879	6.46793	5.91067	7.11411	7.16481	7.11682	6.31857	6.876	6.44109	6.88355	6.86479	6.87309	6.65581	7.30962	6.81576	6.64421	6.48972	6.77886	6.56772	6.68178	6.77881	6.5734	6.53543	6.5951	6.4571	6.49496	6.54477	6.29283	6.43585	6.41829	6.37468	6.27024	6.25822	6.95157	6.75759	6.97175	6.13297	6.32288	6.2351	6.66979	7.10263	6.3946	6.26732	6.4337	6.27993	6.20114	6.38468	6.35968	6.47262	6.5381	6.35071	6.60898	6.55703	6.54946	6.49394	6.7588	6.89939	6.88306	5.69056	7.03992	6.56058	6.59542	6.76937	6.35425	5.52291	6.14051	6.14938	6.10899	6.02643	6.40517	6.55604	6.46205	6.6655	6.16062	6.46968	5.86766	6.06386	6.07251	7.12528	7.20397	7.2681	6.35698	6.39109	6.37609	6.3189	6.70202	6.40942	6.35443	6.43127	6.35621	6.62259	6.50865	6.52047	5.64097	5.71378	5.82341	6.12869	6.11376	6.06216	6.35073	6.42443	6.48056	6.53518	5.96432	5.92964	6.24888	6.41825	6.52447	6.40773	6.59259	6.45982	7.32649	7.29768	7.44371	6.54839	6.21073	7.0546	7.01415	6.89961	6.84637	5.84678	5.90085	5.77431	5.69538	5.86233	5.87744	4.94685	5.78361	5.51203	6.47622	6.46594	6.57665	6.9275	7.0805	7.02797
850693.NSE1	6.06182	6.1333	6.04696	6.25658	6.29952	6.35455	5.73753	6.21783	5.79304	7.16661	6.16109	7.04659	6.0979	6.20572	6.12491	6.22202	6.57651	6.04262	8.40351	8.51658	8.39199	6.96241	6.81918	6.8781	6.07812	6.07719	6.12976	7.14206	6.27091	7.06003	5.99769	5.81159	6.07152	6.23219	5.93761	6.1723	6.10348	6.12876	6.26117	6.0206	5.94395	5.88055	6.2881	6.32289	6.11782	5.93582	5.84691	5.7741	6.85073	6.90881	7.04592	7.21371	7.19479	6.40557	6.54138	6.48651	5.85568	6.18201	5.73852	6.26882	5.91952	6.06981	6.37466	6.03625	6.31271	6.08087	6.42034	6.2745	6.5276	6.53397	6.52336	6.01782	5.87835	5.81367	5.93932	6.05916	5.84357	5.8432	5.94603	5.79587	5.82673	5.87166	5.5697	5.89717	5.69358	6.00794	6.67163	6.45468	6.53421	6.42565	6.36076	6.39413	6.50713	6.46605	6.37523	7.45417	6.28123	6.47543	6.487	6.2963	6.1069	7.09044	6.05374	5.88938	5.93983	6.09929	5.96753	5.82426	6.07897	5.90338	6.70989	6.00312	5.95148	6.05974	6.05608	5.77664	6.04212	5.85485	5.87456	6.93905	6.05991	5.8699	5.83688	5.82162	6.02711	6.05625	6.11612	6.96747	6.72039	8.66706	6.31913	5.80719	5.8441	6.07493	5.88739	6.01729	7.63825	7.71921	7.77597	6.20587	6.03398	5.92659	6.14461	6.16039	6.1678	6.39607	6.09194	6.35781	5.92164	5.81763	5.93832	7.26832	6.08476	7.10062	7.66641	7.62714	7.79157	6.14436	7.12928	6.33373	6.80966	6.23087	6.65139	5.18541	5.33939	5.51528	6.31578	6.34162	6.35457	5.8049	6.12791	5.89687	5.89333	6.03689	7.11997	6.14688	6.32954	6.26481	5.86579	6.11941	5.86328	5.6125	5.88985	5.71522	6.031	5.91011	6.10434	6.27427	6.14599	6.1244	5.92768	5.97605	5.77921	5.46721	5.43653	5.61947	5.33512	5.02246	5.36077	5.9385	5.8317	5.72069	7.6573	7.66861	6.75756	5.98409	5.86311	6.05558	9.91301	9.9538	10.0033	5.56324	5.31333	5.51981	5.98117	5.74721	5.668	6.05424	6.07022	6.06328	5.76979	5.90856	6.04523
850694.PAM18	6.96043	7.07922	7.01686	7.796	7.79566	7.76329	6.64671	6.40507	6.23637	6.73331	6.51022	6.33236	6.58518	6.50038	6.45907	7.20716	6.95033	6.9824	5.94764	6.14131	6.10876	7.36703	6.89652	7.06539	6.22311	6.18588	5.90192	6.72625	6.74306	6.69826	6.77273	6.64132	6.71922	6.60475	6.96389	6.80529	6.9277	6.90821	7.03197	7.18924	7.3386	7.21162	6.04111	6.07566	5.93152	7.41328	7.4038	7.40455	7.94622	7.92088	8.01212	7.44986	7.40005	6.60299	6.34493	6.36272	6.53394	6.58445	6.53174	7.71996	6.87108	7.60435	6.08748	6.12286	6.18614	5.82103	5.91792	6.12413	6.76955	6.59795	6.60304	6.55966	6.60787	6.93581	6.79436	6.60938	6.64102	6.73076	6.54288	6.51827	6.51247	6.34328	6.75229	6.81818	6.68513	6.91346	6.68068	6.92381	6.82834	7.20666	6.92801	6.64423	6.847	6.7107	6.54538	5.01387	6.49971	6.31412	6.08255	6.14141	6.92846	5.30744	6.90675	6.87554	6.76035	6.74118	6.64153	6.70521	6.62364	6.5001	5.86725	6.43639	6.91377	6.77487	6.88629	6.83744	6.8047	6.83157	6.84215	5.59827	6.76827	7.44606	7.33484	7.31094	7.02524	6.93063	6.8269	6.81935	7.08007	6.88021	7.07434	6.78449	6.76114	6.44449	6.55157	6.50456	5.20683	5.43924	5.37614	7.15252	7.12055	7.11644	6.41187	6.38319	6.42324	6.52011	6.48164	6.55275	6.75544	6.65881	6.84875	8.69513	7.31822	8.54075	7.17899	7.03329	7.06222	6.16362	5.86621	6.39931	7.41018	7.08817	7.44228	7.09218	7.21338	7.04422	6.71688	6.61666	6.60675	6.71256	6.67318	6.52986	6.56175	6.50218	5.64844	7.09136	7.07896	6.90254	6.93268	6.90403	6.84404	7.42237	7.47791	7.35657	6.78622	6.74264	6.81004	7.00382	6.90032	6.94245	6.3237	6.58872	6.48061	6.98188	6.77841	7.11742	6.54223	6.45668	6.48243	6.80095	7.06679	6.85824	8.21497	8.3654	7.40308	6.49205	6.44275	6.43664	6.27348	6.28988	6.1676	6.89594	6.73385	6.67157	7.235	6.63938	6.9099	6.93416	6.8036	6.89943	6.5646	6.74304	6.49098
850695.RLP24	8.07994	8.0825	7.78966	8.47653	8.58729	8.08059	8.04418	7.68771	7.71812	7.8644	7.32034	7.75292	7.70397	7.64293	7.28798	8.77117	8.11132	8.46442	11.5413	11.5905	11.5516	7.76913	7.81651	7.72576	7.8965	7.55849	7.65906	7.82373	7.67476	7.52261	8.12219	7.73555	7.93985	8.62055	8.31351	8.33299	8.14368	8.24335	7.91671	8.01364	8.35734	7.86388	7.91331	7.8261	7.78288	8.02993	8.12691	7.77503	8.7171	8.73956	8.39394	8.08216	8.11884	7.83012	7.94592	7.67321	7.67038	7.52143	7.46711	7.54242	7.89502	7.47584	8.02178	8.0542	8.06998	7.55905	7.41872	7.64661	7.72654	7.72472	7.46384	8.12376	8.08789	7.79981	7.71192	7.52084	7.50581	7.44733	7.15022	7.14793	7.55956	7.3949	7.99806	7.64945	7.73391	8.2461	7.88501	7.98347	8.02891	7.69559	7.85463	7.77193	7.43305	7.51792	8.02046	9.6375	7.9127	7.81538	7.5069	7.63535	7.91669	9.24736	7.56798	8.0675	7.74466	7.74925	7.42993	7.17227	7.18111	7.47781	7.71656	7.27229	8.21933	8.16039	8.2317	8.18775	7.86346	7.91193	8.03649	8.95288	7.6748	7.65911	7.71023	7.52963	8.21598	7.83398	7.74501	7.80829	7.49257	8.70609	8.64723	8.34529	8.43602	8.18911	7.9298	7.97257	7.9621	7.99556	8.02113	7.76246	7.78099	7.74013	7.81186	7.86051	7.66009	7.86499	8.0961	7.76969	8.12329	8.02004	7.71971	8.60622	8.08911	8.59721	7.18177	7.2375	7.25521	7.85971	7.99903	7.47563	7.74	7.87772	7.76909	8.01404	8.11512	7.82665	7.5046	7.51805	7.30774	8.01647	7.94733	8.01083	7.45387	7.0356	8.82673	8.6695	8.26517	8.39267	8.1866	8.08811	8.22386	7.48849	7.63978	7.36438	8.18758	8.14838	8.22936	7.44067	7.19312	7.26302	7.79082	7.59703	7.45636	8.26977	8.20034	7.87823	7.70215	7.29383	7.29331	8.0853	7.91853	7.83307	8.49651	8.6285	7.45888	7.96157	7.89297	7.84241	8.91932	9.26428	9.12468	8.39895	7.85938	7.88746	8.37749	8.19238	7.91075	8.12601	7.84215	7.82629	7.5588	7.31572	7.2966
850696.TEN1	3.57088	3.60695	4.04059	4.44752	4.57555	4.39953	4.08607	4.07764	4.0705	5.14748	3.4685	4.12278	4.00974	3.94437	4.05703	3.38204	3.17876	3.07305	5.83399	5.93779	5.79388	4.57141	4.47749	4.67052	3.2784	3.06042	3.78241	5.10847	4.07789	5.05979	3.36116	3.44372	3.50243	4.17287	3.99119	4.40559	3.52999	3.49276	3.58947	3.3558	3.58952	4.00272	4.426	4.15843	4.44446	4.16839	3.73784	3.75184	6.62133	6.84911	6.55638	4.94958	4.80792	3.87033	4.37935	4.06179	3.47614	3.49644	2.89203	7.10205	4.72361	6.79775	3.56522	3.57079	3.16527	4.1349	3.97351	3.90629	4.72766	4.65708	4.56042	3.43304	3.68574	3.48832	3.31413	2.80758	3.17679	4.27904	4.3348	4.38347	4.17933	4.01346	4.37678	3.92352	3.58895	4.12102	4.6313	4.19854	4.12701	5.907	4.5426	4.56388	4.22823	3.99705	4.10452	5.60643	4.00903	4.59469	4.19517	4.6233	4.32579	5.16913	4.1688	4.6957	3.5289	3.69528	3.58272	3.11603	2.99939	3.6376	4.72703	3.46851	3.75524	3.18844	3.43392	3.75407	3.42703	3.71867	3.85128	4.62762	2.6692	4.40401	4.33155	4.61479	3.10596	3.02032	2.83295	5.45321	5.01026	6.76121	3.74128	3.92849	3.34648	3.57861	4.12362	3.93975	5.50262	5.76175	5.56134	5.71654	5.63936	5.39014	4.04236	4.30941	4.04653	3.50316	4.17014	3.92681	3.16862	3.55561	3.2589	5.88279	4.00876	6.09297	6.62094	6.40111	6.70661	4.55216	4.93429	4.35225	6.418	5.77576	6.38697	3.94806	4.1473	4.08641	4.79908	4.80651	4.30929	3.42167	3.42508	3.3559	3.81687	3.321	4.42665	3.54285	3.54213	3.32987	3.44337	3.78093	3.5221	4.87894	4.83994	4.80675	2.9459	3.74511	3.83711	3.42734	3.41369	3.43766	3.953	3.43053	3.57761	2.88153	2.96851	3.03846	3.58343	3.7908	3.76844	4.1532	4.53034	4.24299	5.68458	5.38695	4.43431	3.1444	3.13785	2.86034	6.15509	6.4124	6.23759	4.15401	3.68048	3.85597	3.71087	3.51051	3.16615	3.34027	3.89286	3.93427	3.44211	3.13113	3.41134
850698.LOT6	4.14709	4.58205	4.42935	4.23247	4.37297	4.71575	3.76086	4.42013	4.37291	4.77405	4.51495	4.49719	3.4	3.96758	3.96117	5.0541	4.83246	4.4186	4.3333	3.84273	4.35628	4.53598	4.21009	4.32416	4.19175	4.28077	4.11421	3.47696	3.84611	4.0152	3.76999	3.68543	3.84769	4.06851	3.89089	3.79296	3.57716	3.57707	3.85541	3.58774	4.02935	3.66668	5.15173	5.15005	4.98622	3.87771	3.76215	4.03831	4.45345	4.82907	5.04475	4.84304	4.66754	3.51449	3.12388	3.01751	5.42771	5.148	5.11954	5.04605	4.19521	4.86674	5.33916	5.32443	5.37568	5.55588	5.27228	5.3826	2.44313	3.26631	2.31825	3.46353	3.89779	3.72776	5.35459	5.12427	5.1867	5.49295	5.20154	5.27933	5.23056	4.79981	4.82829	4.76514	4.69475	4.65204	4.32777	4.69363	4.81547	4.69947	4.62065	3.86948	3.65922	3.4655	5.37321	4.52483	5.25332	5.201	5.38587	5.30393	5.22724	3.83379	4.88679	5.22315	4.88225	5.1456	5.55938	5.25426	5.20027	5.28903	4.97614	5.29107	5.31739	4.93972	4.84569	4.58493	4.96701	4.65509	5.25941	3.85772	4.91342	3.5373	3.47919	3.36363	5.12622	4.85035	4.93568	3.8232	4.02093	4.32056	3.82968	3.76153	3.38153	4.22546	4.39952	4.39192	4.57842	4.38485	4.53433	5.78519	5.85012	5.80452	3.12494	3.58357	3.39013	3.36294	4.10753	3.12213	3.58097	3.69654	3.62749	6.09684	4.42108	6.21642	5.73716	5.73375	5.62676	5.84974	5.1229	5.88728	4.93751	4.82912	5.12858	4.10269	4.16572	3.98092	3.81084	3.94794	4.19218	4.91947	4.61511	4.68979	4.9377	4.90183	4.04114	4.74038	4.56955	4.66396	5.07058	4.75888	5.09568	4.51367	4.25935	4.41999	4.30625	4.47884	4.58521	4.78712	4.61188	4.66239	3.76359	3.60184	3.72456	3.58547	3.69956	4.00138	3.93186	3.88972	3.76844	4.08845	4.45644	4.21533	5.79691	5.93732	4.75066	4.22542	3.80885	3.96386	5.32301	5.65829	5.47148	4.02598	4.36276	4.10239	3.31106	3.91229	3.74871	5.15459	5.06625	4.7988	5.12336	5.00084	4.64292
850701.PPR1	5.42167	5.43821	5.63271	4.37934	4.4437	4.65123	5.27395	4.82198	4.81758	4.12776	4.42839	4.82542	5.03411	4.87647	4.92489	5.52392	5.11528	5.3596	6.44584	6.41867	6.28313	5.01912	4.89798	4.88184	4.92683	5.25859	5.16092	4.86493	5.15002	5.07349	5.28133	5.28634	5.39142	5.72173	5.38546	5.80278	5.57997	5.40675	5.63549	5.12979	5.4666	5.21163	4.73043	4.89889	4.47276	5.3693	5.20644	5.15992	5.42707	5.10908	5.23363	4.93483	4.92045	5.45122	5.11132	5.37802	4.97533	4.90407	5.08364	4.54327	5.13295	4.55512	4.98557	4.82602	4.86833	4.4306	4.44498	4.26994	5.3827	5.44758	5.33071	5.35856	5.40253	5.01718	4.31269	4.2831	4.31609	5.04477	4.87341	4.80665	5.05433	4.86775	5.44883	5.45204	5.37325	4.66631	5.14855	5.00819	5.73966	4.72115	5.79947	4.83794	5.16374	4.996	4.82743	5.83491	4.96108	4.40378	4.29722	4.60986	4.74136	5.98757	4.74716	4.82261	5.02054	5.12903	4.4868	4.48704	4.752	4.30434	4.6653	4.63348	5.16627	4.96405	5.0154	5.099	4.7574	5.1322	5.11189	5.55157	4.76364	4.90843	4.91702	4.95011	4.89298	4.88911	4.9704	4.77906	4.83271	4.54803	5.42451	5.69118	5.58316	4.45201	4.51382	4.62209	5.25141	4.45303	4.43435	4.81962	4.5709	4.64907	4.90459	4.94667	4.8799	5.27211	4.83047	5.38771	4.99624	5.02284	4.9481	4.1148	5.11838	4.46871	4.32325	4.20458	4.04654	4.50766	5.10063	4.70332	4.92551	4.31565	4.97231	4.58439	4.53506	4.59544	4.93015	5.12644	5.0541	4.90941	5.09351	5.00167	4.94895	4.4273	5.85681	5.18282	4.98613	5.42463	5.05501	4.93361	5.24592	4.12764	4.31331	4.09909	4.92621	5.12242	5.23575	4.56002	4.62025	4.74353	5.08839	5.09003	4.79963	5.22867	5.1926	5.21369	5.07038	5.05834	4.91364	4.95737	5.05745	4.92797	4.00303	4.27355	4.68611	4.87733	4.39506	4.44675	5.26703	5.41944	5.47148	4.82706	4.91959	4.92928	4.96649	5.37817	5.26914	5.04215	5.00676	5.18711	4.78077	4.49883	4.68051
850702.BRE2	5.38046	5.37502	5.45644	5.11521	5.12004	5.25376	4.77909	4.54839	4.85358	4.48679	4.77761	4.53548	4.95771	4.9828	5.07746	5.39641	5.51628	5.43363	5.99542	5.78418	5.89915	4.9535	5.17129	4.99307	5.01446	5.17666	5.12459	5.09948	5.32129	5.1466	5.35099	5.30621	5.35138	5.32867	5.20926	5.39831	5.1122	5.14655	5.42504	4.85728	5.47822	4.95507	4.94102	4.87842	4.85257	5.38271	5.33357	5.51875	4.96972	4.82907	5.1806	4.52634	4.57232	4.93585	5.02988	5.03693	5.23182	4.99494	5.06166	5.13743	5.10951	5.16568	4.67262	4.58887	4.79433	4.8018	4.61349	4.69114	4.71881	5.01051	5.24637	5.19552	5.12216	5.37896	4.36922	5.00346	4.97936	4.85798	4.78999	5.18373	5.16263	5.22679	5.60029	5.68318	5.68309	5.34436	5.46708	5.31103	5.40383	5.12235	5.42717	5.02115	5.14172	4.98708	4.63974	6.57704	5.11016	4.78582	4.81574	4.73896	4.81182	4.29151	4.65249	5.07803	5.08501	4.91365	4.57694	4.85021	4.6468	4.58515	4.72703	4.71021	4.90499	5.01151	5.18231	5.099	5.28364	4.93461	4.87404	4.87526	5.32071	5.21053	5.20099	5.24855	5.03084	4.84248	5.28504	4.89989	5.09522	5.90735	5.03597	5.76367	5.41574	4.87978	4.80076	5.05747	4.75911	5.15188	4.71564	5.07597	5.25112	5.18949	4.93972	5.23819	5.3345	5.24839	5.19408	5.43726	5.49878	5.47037	5.49188	4.51287	4.69269	4.71888	4.71032	4.97269	5.35832	4.47721	5.58265	4.91745	4.74596	4.88382	5.01299	5.46749	5.43359	5.477	5.02538	5.03078	4.68175	5.08941	5.13177	5.22137	4.78285	4.88732	5.51739	5.30788	5.26427	5.22895	5.27257	5.01821	5.14242	4.90265	4.62917	5.15531	5.18759	5.53786	4.96984	5.00066	5.2411	5.24251	5.28707	5.26597	5.13611	5.40401	5.2869	5.42486	5.19598	5.21279	5.01794	5.41894	5.40389	5.53178	4.00303	4.86086	4.48578	4.48573	4.48541	4.89345	6.42825	6.4124	6.60899	5.22712	5.34119	5.1331	5.28065	5.08923	5.115	5.08406	5.40521	5.2324	4.6292	4.60789	5.06856
850703.PML1	5.75832	5.9285	5.72815	6.61264	6.49954	6.26035	6.2482	6.81293	6.61225	7.81921	6.89852	7.6498	5.89045	6.07292	6.08756	5.95737	6.60193	6.05674	8.59594	8.73321	8.70592	7.12026	6.20037	6.50661	5.72892	5.76311	5.79619	6.44319	6.49649	6.26589	6.02991	5.92303	6.03828	6.45136	6.26761	6.37709	5.57417	5.62051	5.56299	5.91249	5.8487	6.01666	6.38604	6.52404	6.65428	5.59346	5.50904	5.4911	6.78319	6.83892	6.80088	7.90623	7.84304	6.20832	6.15635	5.99684	6.26128	6.75882	6.49668	7.4149	6.26532	7.04483	6.34506	6.36368	6.2389	6.60975	6.69541	6.79509	5.86801	5.82901	5.59223	5.87198	5.52107	5.68069	6.11489	6.28588	6.24056	5.69576	5.97379	5.9615	5.88586	6.21501	5.63765	6.1622	5.99422	6.17683	6.39581	5.96	5.96519	6.70394	6.0457	5.94289	5.84371	5.93642	6.79424	9.15518	6.87016	7.73509	7.73009	7.64856	6.44659	7.87577	6.58403	6.79424	6.40892	6.81558	6.424	6.40308	6.39174	6.32017	7.34308	6.53611	6.22059	6.14023	6.17401	6.3226	6.44884	6.46302	6.01798	7.4778	6.30485	5.8699	5.86427	5.83919	5.9654	6.35369	6.17312	6.46781	6.57468	8.11397	6.43638	5.78994	6.30752	5.58285	5.60171	5.54896	8.61131	8.72728	8.68679	6.12115	6.1107	6.30437	5.59728	5.66701	5.54615	5.79298	5.9623	6.00669	5.60115	5.47037	5.60829	7.70068	6.09104	7.85417	7.60963	7.54892	7.39982	7.19727	8.2435	7.22538	6.59143	6.05733	6.58885	5.68875	5.4711	5.58894	6.33281	6.49289	6.40222	6.3935	5.94659	6.19454	6.19208	6.33041	7.77695	6.24399	6.42257	6.55254	5.90105	6.29545	6.1027	6.34166	6.2356	6.2244	6.29096	6.1185	6.16537	5.87835	5.88985	5.94924	5.67235	6.06661	5.89014	6.00568	5.82732	5.89773	6.0708	5.8467	5.95304	6.13965	6.24409	5.93086	8.01465	8.08472	6.8708	6.61207	6.63594	6.57578	8.92612	8.92897	8.87308	5.75718	5.36174	5.35304	6.02396	5.74105	5.8372	6.1362	6.20279	6.18806	6.20459	6.11111	6.51198
850704.MEU1	7.11289	7.18739	7.10355	7.30412	7.2716	7.2886	7.21864	7.15088	7.14067	6.83328	7.11789	6.93287	6.86461	6.99129	6.76373	7.79619	7.95419	7.70457	5.35539	5.28958	5.54267	7.1731	6.77518	6.88099	6.95685	7.0499	7.00324	7.26979	7.26533	7.14033	7.18639	7.09982	7.0691	7.42063	7.15709	7.59332	7.03719	6.86414	7.00696	6.94456	7.26337	6.92076	7.02442	6.98767	7.17508	7.00214	7.13489	7.14902	7.12464	7.17507	7.19242	6.8705	6.77043	7.28039	7.24752	7.27713	7.179	7.05477	7.17975	6.59967	7.04585	6.68159	7.55606	7.5831	7.59237	7.14592	7.01429	7.07252	7.18856	7.26584	7.28514	7.22158	7.27859	7.05295	7.18723	7.01924	7.32697	6.6404	6.52657	6.5999	7.03358	6.91778	7.06353	7.17632	7.08218	7.17765	7.00264	7.19607	7.17867	6.87322	7.17363	7.3738	7.05422	7.22518	7.00941	5.83491	7.18582	7.2076	7.29918	7.24977	6.82436	5.37563	7.03238	7.11012	7.14305	7.16771	6.98849	6.97957	6.87934	6.86662	6.85519	6.91983	7.10461	7.25577	7.26505	7.34601	7.17056	7.2879	7.06851	6.33371	7.24561	7.02315	6.96661	6.85351	7.25129	7.21924	7.1652	7.28642	7.08196	6.91054	7.88538	7.2128	7.55465	6.98248	7.00247	7.04606	5.80142	5.95637	5.97715	4.41167	4.14007	4.40441	6.84149	6.99876	6.98404	7.35782	7.11431	7.34407	7.46181	7.35137	7.40087	6.74647	6.96889	6.733	6.43268	6.24148	6.55009	6.981	6.60036	6.87709	6.83556	6.71476	6.56852	7.20916	7.14772	7.16153	6.85763	6.82778	6.96114	7.42033	7.40518	7.36828	6.9371	6.74693	5.62182	7.59119	7.5618	7.61557	7.20198	7.13836	7.29214	6.60634	6.73465	6.76245	7.01946	7.19942	7.13293	6.97995	6.78411	6.95197	7.18563	7.36244	7.27062	7.42196	7.40711	7.39318	7.15075	7.13823	7.21445	7.11521	7.20106	7.1706	7.40154	7.16099	6.98476	7.02101	7.04039	6.92466	5.92121	6.22448	6.07886	7.12805	7.00381	7.07142	7.30799	7.17972	7.23618	7.15667	7.21047	7.2668	7.08691	6.91845	7.04428
850705.POM34	6.38369	6.32753	6.46225	6.73363	6.70427	6.82086	6.39252	5.81131	5.83416	7.02952	6.55469	6.85554	5.7807	5.65372	5.86286	6.64309	7.04774	6.66043	4.63424	5.10725	4.92035	6.72349	6.52952	6.53262	5.84103	5.914	5.83042	6.81956	6.68901	7.08053	6.01389	6.40991	6.34399	6.57077	6.04652	6.71865	6.1195	6.04735	6.36979	5.35891	6.33434	5.66071	6.61011	6.52733	6.47347	6.24939	6.43218	6.57674	6.75828	6.82865	7.11539	6.56526	6.64968	6.14456	6.15154	6.25076	6.24058	6.30255	6.23388	5.7547	5.86925	6.26359	6.74068	6.63385	6.77248	6.59987	6.67967	6.70234	6.46019	6.39337	6.51308	5.95481	6.09928	6.3912	6.42261	6.36402	6.37702	6.03946	6.17851	6.17188	6.27977	6.30528	6.39907	6.47507	6.52705	6.54418	5.97827	6.72321	5.7941	5.94434	6.14295	6.40882	6.72457	6.78211	6.50786	4.56312	6.42339	6.2748	6.47978	6.46257	6.17085	4.76813	6.17108	6.59528	6.47055	6.33073	6.46392	6.33096	6.33745	6.23238	5.57164	6.25071	6.61427	6.67769	6.67317	6.54452	6.63544	6.46595	6.61925	5.25633	6.42487	5.63285	6.07115	6.0234	6.2316	6.38385	6.44096	6.73622	6.6223	5.76373	6.54481	6.54071	6.51903	6.66965	6.97613	6.78877	5.31581	5.44762	5.3851	6.8409	6.63579	6.73835	6.281	6.22661	6.4867	6.49008	6.037	6.85174	6.44653	6.40315	6.55097	7.48963	5.80071	7.51557	5.99325	6.25349	6.16106	6.58729	5.47422	6.54167	6.10317	6.77026	6.42138	6.51126	6.34007	6.57061	6.25991	6.2722	6.50128	6.56023	6.56896	6.69573	6.33614	6.42389	4.5866	6.557	6.60523	6.50674	6.64356	6.52158	6.49068	6.50157	6.66718	6.61578	6.48121	6.59058	6.42701	6.216	6.69781	6.67466	6.10516	6.25493	6.27792	6.15816	5.87778	6.30594	5.81516	5.93427	6.13889	6.36482	6.54079	6.50827	7.62343	7.51573	6.65449	6.24476	6.17508	6.17997	4.71797	5.11713	4.30108	6.31122	6.58743	6.52234	6.19181	5.9898	6.31288	6.48797	6.46348	6.47103	6.51681	6.38378	6.2277
850706.PSR2	6.33419	6.25918	6.62213	5.7762	5.74895	5.85511	6.61062	6.53181	6.63569	5.63849	6.26108	6.04451	6.33207	6.52014	6.82174	5.91811	6.48008	6.34076	5.2994	5.87576	5.59931	5.40026	5.79787	5.9509	6.46783	6.79007	6.69802	6.2249	6.6066	6.58805	5.98131	6.4221	6.53486	6.44304	6.17469	6.71865	6.4333	6.27897	6.67248	6.38277	6.6567	6.5303	6.40486	6.33796	6.30264	6.72257	6.65303	7.07273	5.48894	5.2695	6.17228	6.25682	6.20525	6.58442	6.47755	6.79468	6.14577	6.43016	6.65917	5.66541	6.02765	6.11857	6.22743	6.36786	6.27433	6.42079	6.63467	6.45436	6.3413	6.22606	6.82281	6.30564	6.43369	6.42561	6.05153	6.39076	6.35074	6.69238	7.21853	7.04287	6.37665	6.64932	6.20371	6.58432	6.60687	5.58104	6.24947	6.31227	6.27566	5.80412	6.74069	6.64423	6.95984	6.80261	5.76826	5.56928	6.13662	6.31024	6.25308	6.38971	6.14834	6.31919	6.44124	5.73657	6.39118	6.01158	6.18377	6.61136	6.55394	6.14372	6.14675	6.31178	6.3026	6.42365	6.40382	6.15309	6.51952	6.46302	6.13499	6.37453	6.3899	6.37039	6.39034	6.65201	6.07039	6.60715	6.61012	6.44993	6.75878	5.11968	6.05149	6.45026	6.2134	6.44449	6.72244	6.67943	6.78089	6.91874	6.95743	6.71081	6.66759	6.65797	6.55469	6.57615	6.89532	6.54303	6.12919	6.92497	6.31635	6.18126	6.65436	5.44859	6.15832	5.51641	5.26677	5.63624	5.16945	5.95293	6.01652	6.26501	6.20603	6.50832	6.44388	6.2812	6.19966	6.50553	5.90212	5.9184	6.5497	6.65354	6.69251	6.50344	6.17781	6.6188	6.35793	5.88443	6.36929	6.18812	6.24432	6.25728	6.2977	6.30209	5.98158	6.35867	6.23223	6.16507	6.03189	6.40391	6.62067	6.61121	6.48305	6.5395	6.65044	6.09731	6.18436	6.46202	5.9839	6.44318	6.4135	6.01017	6.25503	6.37086	5.14136	4.83524	6.15167	6.57213	6.56864	6.75504	4.33796	4.15009	4.32699	6.13622	6.54613	6.49487	6.15806	6.00015	6.50838	6.22316	6.71344	6.56254	6.32972	6.55971	6.73157
850707.YEH2	6.51325	6.37854	6.56452	6.50477	6.58807	6.70644	6.26616	6.29633	6.30296	7.30414	6.61473	7.27306	6.2475	6.28175	6.44732	6.38446	6.69293	6.40474	5.51141	4.97149	5.32483	6.27989	6.95686	6.82797	6.19526	6.41158	6.34633	6.19567	6.37727	6.46352	6.23725	6.4402	6.43302	6.11657	6.25253	6.40163	6.22694	6.01244	6.25764	6.48696	6.60199	6.60007	6.36313	6.26494	6.34537	5.98501	6.18034	6.28307	7.32452	7.33232	7.24502	7.19836	6.99265	6.31515	6.20354	6.48156	6.09131	6.32315	6.19066	5.89748	6.05653	6.08773	6.41003	6.44108	6.35008	6.42359	6.44289	6.60044	6.17338	6.05424	6.37804	6.50573	6.20045	6.44438	5.81765	6.23581	6.08984	6.05088	6.19629	6.25822	6.06864	6.04517	6.08434	6.23685	6.27466	6.61206	6.60667	6.84384	6.2408	6.18951	6.58931	6.32999	6.35514	6.65543	6.21888	5.62466	6.30076	6.13249	6.17033	6.24069	6.2018	5.79628	6.29534	6.28728	6.39627	6.20192	5.98592	6.25215	6.08996	6.03893	5.66133	6.27256	6.29169	6.29849	6.23317	6.05009	6.35809	6.25151	6.10776	5.55749	6.30902	6.49124	6.43851	6.58068	6.07571	6.25329	6.32838	6.0785	6.46867	5.6957	5.99527	6.81039	6.55401	6.16562	6.49084	6.39123	5.63472	5.94458	5.50495	7.15993	7.25057	7.10579	6.4671	6.54188	6.52926	6.38161	6.27875	6.4599	6.59233	6.61686	6.69372	7.29747	6.41995	7.25978	6.92678	6.9837	6.75223	6.25171	5.5419	6.24136	6.23551	6.35221	6.4806	6.42594	6.2609	6.46697	6.16804	6.3175	6.3485	6.47075	6.47162	6.32958	6.23866	6.19258	5.85681	6.13004	6.31396	6.34509	6.14118	6.18999	6.25225	6.21955	6.26784	6.53229	6.21615	6.28378	6.0406	6.24543	6.3383	6.41326	6.30802	6.36312	6.3733	6.17509	6.29577	6.44451	6.12596	6.48332	6.46266	6.47974	6.59632	6.54762	6.88976	6.93241	6.40329	6.12668	6.0375	6.21777	5.57434	5.98223	5.95137	6.53351	6.85232	6.82408	6.05638	6.31399	6.4995	6.20902	6.32691	6.23776	6.03401	6.32749	6.2277
850708.IRC25	5.13001	5.3313	4.87073	5.62246	5.74895	5.27533	4.65373	4.85844	4.89734	5.73895	4.99112	5.51289	5.50203	5.51884	5.06213	5.0541	4.25414	4.93931	6.84835	6.89585	6.96587	5.52296	5.54769	5.31765	5.09706	4.93229	4.93834	5.309	5.40901	5.039	5.60016	5.32581	5.29619	5.31961	5.47479	5.21267	5.29261	5.09028	4.97867	5.52196	5.28668	5.49745	5.54001	5.47712	5.45206	5.02044	4.90177	4.69096	5.80333	5.9941	5.244	5.39967	5.80554	5.30335	5.33122	5.01654	5.37549	4.90407	4.91412	6.24847	5.61569	6.07431	5.39157	5.26293	4.97745	5.44994	5.27228	5.26832	5.26001	5.08894	5.22134	5.57653	5.40253	4.9765	5.63951	4.94561	5.08675	4.87522	4.5437	4.8339	5.27949	5.08719	5.45721	4.84367	4.94341	5.07184	5.11335	4.79792	5.62419	5.78881	5.30641	5.05888	4.87432	5.1155	5.57215	6.33845	5.35394	5.57573	5.45373	5.40078	5.45714	6.35717	5.03676	5.83018	5.04668	5.33819	5.54456	4.93194	4.97384	5.75375	5.90779	5.17211	5.22863	5.18714	5.12879	5.46204	4.99563	4.98456	5.29203	6.38122	5.31244	5.63961	5.34013	5.28106	5.2908	5.02058	5.0537	5.19435	5.21741	5.3137	5.33674	5.01637	4.90358	5.17794	5.01432	4.88104	4.50666	4.75265	4.77134	5.52911	5.27672	5.47538	5.04027	4.79974	4.48523	5.30314	5.34645	4.82653	5.21594	5.22253	4.9481	5.95772	5.33478	6.17896	4.43952	4.98714	4.90437	5.9749	6.16878	5.59552	5.67141	5.41632	5.65736	5.14326	5.15809	4.82617	5.93816	5.55562	5.63052	4.58239	4.97222	4.9467	5.07752	5.07833	6.25344	5.70655	5.15657	5.22087	5.13864	5.00905	4.97175	5.38737	5.48995	5.05079	4.97479	5.2575	5.27321	5.28202	5.03751	5.0072	5.15303	5.00097	5.10578	5.60473	5.44399	5.24099	5.45484	5.2505	5.19267	5.35843	5.06576	5.32733	6.39621	6.48234	5.67992	4.31751	4.52855	4.389	5.17876	5.33933	4.94441	5.04092	5.0178	4.82528	5.71134	5.14625	5.00226	5.25889	4.97261	4.65984	5.38824	4.94373	5.22302
850709.SDO1	7.00178	7.24547	6.95364	7.51938	7.62354	7.41219	7.43412	7.46348	7.31698	8.37819	7.15688	8.21472	6.621	6.86413	6.61156	7.31185	8.01911	7.30978	9.02935	8.94889	9.09498	7.40189	7.42232	7.37362	6.63268	6.34124	6.54837	7.34209	7.06772	7.19149	6.81955	6.67991	6.9778	7.40999	7.21008	7.33576	6.80179	6.70774	6.68568	7.18482	7.29984	7.14951	7.1876	7.16923	7.26483	6.92632	7.02866	6.90894	8.07687	8.21301	8.21826	8.32206	8.4975	6.96066	7.05769	6.78265	6.53734	6.94128	6.71421	7.07456	6.91905	7.01704	7.1868	7.091	7.30321	7.1943	6.99662	7.0174	6.85076	6.76121	6.70135	6.94456	6.96235	6.74007	6.51633	6.47951	6.52242	6.60725	6.39416	6.48714	6.65525	6.60735	6.85735	6.76872	6.79874	7.20965	7.03356	7.19369	7.17867	7.04634	7.04743	6.78034	6.83847	6.52583	7.31479	8.69163	7.17951	7.2947	7.36528	7.44219	6.83286	7.92717	7.07681	7.35026	7.03623	7.30133	6.74668	6.68392	6.69254	6.59468	7.02761	6.48399	6.98551	6.89573	7.00986	6.94798	7.05294	7.05255	6.86672	7.50256	6.92847	6.64033	6.72808	6.78036	6.6858	6.75084	6.76398	7.22887	7.13035	7.74166	7.25811	7.05205	7.0632	6.71677	6.7382	6.6623	7.26964	7.29122	7.33552	7.9945	8.04767	7.9562	6.53185	6.76376	6.58831	6.86757	6.78815	6.8699	6.7855	6.81538	6.77986	8.26453	7.30208	8.23427	6.51449	6.3517	6.64988	7.33949	7.59328	7.18255	7.09611	6.97306	7.2105	6.79151	6.76839	6.82041	6.90165	6.88361	6.8037	6.93949	6.86711	6.97108	6.99523	6.91913	7.69154	7.05018	7.38963	7.28436	6.94118	7.17362	7.04601	7.03957	7.11743	6.91484	6.81319	7.09024	6.98728	6.42657	6.50796	6.45936	6.81144	6.84901	6.74449	6.86419	6.68705	6.92038	6.8996	6.78904	6.75506	6.94278	7.07298	6.95549	8.49234	8.44378	7.43943	7.07038	7.04782	6.9373	7.2943	7.06724	7.03956	6.75666	6.62474	6.57867	7.11479	6.98245	6.83664	6.98482	7.12756	7.07875	6.72274	6.54058	6.78431
850710.IZH3	5.68688	5.41745	5.42053	4.5441	4.76701	4.92125	6.18541	5.96967	5.91728	5.91032	5.6012	5.91981	5.10666	4.94822	5.03884	5.9444	5.79807	6.06142	6.00712	5.59694	6.29175	5.24436	5.19375	5.16447	5.31981	5.29788	5.24792	5.03492	5.45094	5.39048	4.99625	5.09399	4.97458	5.71483	5.4661	5.82887	6.00342	6.22336	6.23628	5.19277	5.60552	5.20351	6.06969	6.26099	6.05368	5.74133	5.45786	5.73691	6.27307	5.88932	6.29711	6.48148	6.1925	5.29031	5.27931	5.40965	6.03951	5.96315	5.98028	4.90753	5.16361	5.08767	5.52073	5.5618	5.73341	5.87933	5.89084	5.79565	5.27215	5.52486	5.56264	4.90461	5.1683	4.76584	5.73402	5.99722	6.07788	6.26545	6.5475	6.42876	5.31903	5.55583	5.66684	5.67031	5.57384	5.61084	5.94862	5.7615	6.29089	5.14658	6.29879	5.35272	5.46357	5.34941	5.56404	5.75445	5.58807	5.7861	5.57381	5.70886	5.33485	6.28414	5.54883	5.35499	5.95371	5.64844	5.49404	5.7277	5.53643	5.42197	5.81846	5.66051	6.44073	6.33936	6.41024	5.6279	6.02486	5.82774	5.52258	6.39121	5.79472	5.76245	5.59023	5.82603	5.82713	5.98648	5.99067	5.28589	5.00229	4.76875	5.03597	5.22331	5.23592	6.02295	5.92919	6.03958	6.81471	6.85716	6.85481	8.01711	7.85402	7.99905	5.36501	5.37424	5.77998	5.11486	5.07914	5.12419	5.22946	5.37292	5.32282	5.72013	5.17855	5.74891	4.54711	4.91338	4.80396	5.65263	5.49144	5.55772	4.78636	5.50623	5.02298	5.08508	5.28145	4.91477	5.46903	5.77225	5.52146	5.91453	6.0096	5.98135	5.68709	5.55775	6.18691	5.79467	5.74057	5.54605	6.08479	6.38312	6.23797	5.15049	5.09742	5.25947	6.82648	6.67988	6.77391	5.02632	5.24651	5.15294	5.20137	5.22723	5.31908	5.19588	5.21894	5.03802	5.1612	5.19356	4.97073	5.0538	5.22259	5.30782	4.6371	4.23489	5.4137	6.07924	5.99199	6.32943	4.10235	4.08608	4.64806	4.80773	5.33428	5.1875	5.14938	5.13691	5.28987	5.68369	5.83582	5.56535	5.64691	5.65771	5.7768
850711.UBR2	4.68729	4.38232	4.64923	4.23247	4.25991	4.29078	4.51643	4.16755	4.11567	2.64496	4.72669	3.6511	4.68732	4.34961	4.6959	4.55411	4.38771	4.62227	5.91074	5.74307	5.57127	3.74351	3.98822	3.81999	4.19175	4.53206	4.44399	4.1865	3.95003	4.30956	4.20565	4.17771	4.46318	4.19286	4.35342	4.13155	4.20651	4.32658	4.49401	4.44915	4.22134	4.6428	4.6695	4.86808	5.10853	4.27291	4.44168	4.40123	3.80641	3.98563	3.88863	3.43133	3.67277	4.60836	4.31204	4.42373	4.86061	4.72981	5.00137	4.38819	4.36314	4.3916	4.34067	4.75122	4.55922	5.14509	4.9225	4.90422	5.1259	5.30151	5.08229	4.49625	4.76184	4.77772	4.89717	4.96516	5.1867	5.02173	5.18382	5.01146	4.89599	4.66446	4.60512	4.50007	4.67373	4.36784	4.61881	4.21747	4.49887	4.58592	4.76512	3.56306	3.77819	3.82739	4.52755	5.59724	4.52948	4.65718	4.40781	4.85745	5.41248	6.45146	5.34597	5.13784	5.17662	5.1782	4.70684	5.11486	5.17984	5.48411	5.49387	5.39433	4.93335	5.18023	5.14429	5.06921	5.26613	5.22516	4.91651	5.68737	5.23574	4.41981	4.39301	4.0319	6.07039	6.17077	6.11224	4.24427	4.24028	4.08947	3.88573	4.56758	4.33461	4.21005	4.56185	4.30625	5.36736	4.88195	5.09978	4.90142	4.96655	4.75288	4.49623	4.98118	4.89625	4.58137	4.49763	4.62271	5.23617	5.05462	5.04695	3.90361	4.62512	3.47104	4.61463	4.62998	4.80396	4.98983	5.19825	5.11258	5.18926	4.78669	4.83156	4.48665	4.79376	4.68774	4.32811	4.28296	4.39424	5.00694	4.79279	5.16469	4.58073	4.99278	6.07853	4.40926	4.35486	4.75633	4.80803	5.21423	5.0226	4.04484	4.38226	4.45551	5.0673	5.27459	5.07538	4.67263	4.66137	4.45317	4.32127	4.01963	4.5522	4.27634	4.35067	4.36625	4.48968	4.47177	4.16776	4.59903	4.19383	4.44703	3.80234	3.41222	3.93902	4.91712	4.91193	4.5688	5.32301	5.36653	5.17594	4.66457	4.90099	4.99176	3.9856	4.56976	4.53097	4.9545	5.208	5.04204	4.90147	5.1087	5.26073
850712.SNF7	6.70348	6.82191	6.99784	6.57122	6.44885	6.74817	6.79509	6.78005	6.70629	6.54495	6.98122	6.56761	7.07296	6.82655	7.24283	6.44095	6.93039	6.46599	5.33697	5.70077	5.34153	6.21416	7.01897	6.89252	7.01909	7.17824	7.05964	6.67573	6.89836	6.83925	6.83787	7.19526	7.13152	6.66325	6.62845	6.79209	6.78682	6.76278	6.97722	6.81328	6.79552	6.78845	6.92365	6.92169	6.86384	6.75644	6.64978	6.7289	6.47001	6.32878	6.59742	6.50163	6.56812	6.9586	6.96214	7.11392	7.07056	6.92404	7.03687	6.20265	6.83344	6.51608	6.85475	6.73113	6.83446	6.92452	6.8692	6.92057	6.90246	6.84898	6.99145	6.94186	6.8164	6.97248	7.20675	7.17	7.2473	7.29874	7.14107	7.23397	7.00961	7.01087	6.96117	6.86789	6.89727	6.34139	6.54196	6.55854	6.83355	6.54895	6.90046	6.66579	6.77193	6.90805	6.78032	5.472	6.44811	6.76654	6.84808	6.68077	6.76047	6.03051	6.77589	6.57378	6.61072	6.64243	6.98484	6.96375	6.96539	6.82521	6.08326	6.90125	6.61719	6.64295	6.59638	6.7273	6.64451	6.75449	6.80307	5.88395	6.70329	6.65709	6.67957	6.77808	6.9834	6.73391	6.6747	6.65426	6.7445	6.3985	6.38868	7.14996	6.91857	6.86438	7.06838	7.03722	4.8489	5.07823	4.99838	7.5193	7.56166	7.59531	6.89393	6.94295	7.16529	6.78755	6.79479	7.12133	7.04457	6.73269	7.30608	6.84351	6.46413	6.8615	6.57082	6.37387	6.71124	6.55849	6.12532	6.82765	6.48089	6.82369	6.84691	6.90095	6.8589	7.1145	6.84107	6.85317	6.94514	6.87379	6.92001	6.89182	6.87947	6.89576	6.46288	6.59431	6.49898	6.55897	6.7753	6.76406	6.76161	6.74394	6.77687	6.90845	6.40171	6.53137	6.56327	6.88028	7.1286	7.15511	7.01063	7.17159	7.11753	6.80834	6.91622	7.13207	7.11712	7.09915	7.29969	6.97672	7.16478	7.31605	6.89608	6.8128	6.98923	6.7116	6.77677	6.6997	5.39007	5.36653	5.2181	7.07646	7.1915	7.27355	6.7345	6.79309	7.09605	6.79915	6.7919	6.84215	6.93155	6.89281	6.88636
850713.SED5	5.68688	5.31643	5.59178	5.78939	5.89494	5.66122	5.69043	5.7251	5.79767	5.65144	5.8403	5.52245	5.74218	5.8538	6.02572	5.63302	5.94979	5.6786	5.59131	5.53407	5.70633	5.70146	6.09693	6.1173	5.62139	6.00385	6.05452	6.0114	5.94591	6.14134	5.78138	6.00231	5.87839	5.77575	5.30005	5.89456	5.70203	5.86371	5.74543	5.57696	5.66773	5.70168	5.74882	5.51738	5.84754	5.77222	5.41249	5.67436	5.64927	5.67682	5.7308	5.07594	5.45674	6.19439	6.2582	6.242	5.90914	5.63612	5.69635	5.45416	5.89689	5.62437	5.58965	5.58352	5.73341	5.67351	5.53272	5.79079	6.10373	6.20273	6.11475	5.91123	5.90039	5.94071	6.00769	6.0347	5.93042	5.7006	5.71884	5.57143	5.74779	5.75349	5.99506	5.72528	5.6619	5.61084	5.43892	5.5612	5.81531	5.76813	6.13706	6.16677	6.42061	6.42368	5.78229	6.42418	5.75022	5.60773	5.88368	5.60429	5.49332	5.50979	5.66494	5.24144	5.6125	5.42901	5.88759	5.95796	5.86964	5.82151	6.10667	5.64942	5.6718	5.70296	5.57426	5.74558	5.53827	5.55218	5.69105	5.89334	5.75252	5.9152	5.96384	6.0234	5.84594	5.96124	5.68581	6.00693	6.26704	5.6957	5.41501	6.20225	6.07574	5.75205	5.94286	5.76773	5.60925	5.97389	5.71128	5.61782	5.57376	5.60713	5.67753	5.65637	5.81049	5.90341	5.97989	6.0284	5.82251	5.96423	5.87123	5.56101	5.36616	5.56368	5.27723	5.08445	5.02823	5.61816	6.12532	5.54489	5.85988	5.71672	6.12924	5.76948	5.68412	5.97514	6.07801	5.9709	6.18442	5.65047	5.66282	5.66453	5.89914	6.08539	5.85681	5.77314	5.69798	5.60934	5.76412	5.61519	5.90906	5.8072	5.89576	5.89416	5.73638	5.57283	5.60236	6.01706	6.16041	6.32521	5.76258	6.27089	6.16846	5.57952	5.98907	5.84531	6.01832	6.24258	6.17056	5.89656	6.02728	6.0215	5.39443	5.5997	5.99173	5.67734	5.88541	5.65737	5.2382	5.14881	5.00987	5.73687	6.24437	6.23931	5.86568	5.87078	5.73001	5.51011	5.70467	5.71325	5.95253	5.85204	5.81955
850714.AAT2	8.15109	7.95987	8.07931	7.88474	7.76319	7.84248	7.39385	7.54403	7.53769	6.95837	7.4887	6.80551	8.32211	8.28405	8.27862	7.01588	7.78389	7.17168	6.75429	6.67326	6.8941	7.77103	7.16631	7.50142	8.17013	8.33331	8.26458	8.26583	8.28175	8.2074	8.29671	8.16265	8.16831	7.7675	7.94906	7.8248	8.18804	7.99398	8.0492	8.38892	8.21182	8.28663	7.60865	7.46695	7.26483	7.74849	7.51528	7.6655	7.52093	7.41013	7.59634	6.64444	6.56812	8.4604	8.39023	8.32026	7.69342	7.66787	7.79031	7.90687	8.24786	7.8499	7.93615	8.0254	7.92146	7.74299	7.78219	7.86819	8.49253	8.52675	8.38815	8.60276	8.6066	8.43168	7.87697	7.94082	7.86616	7.22335	7.31392	7.33279	7.43552	7.3883	7.51873	7.55457	7.51937	7.91544	8.03244	7.94424	8.0802	8.0376	8.09538	8.32243	8.2058	8.12079	7.39005	7.75229	7.40372	7.49275	7.76018	7.70021	7.08366	6.70512	7.13399	6.92447	7.26355	7.00009	7.43261	7.69277	7.6678	7.58449	7.81044	7.84506	7.07521	7.07397	7.04744	7.2519	7.32512	7.38253	7.26	6.95259	7.49634	8.30449	8.17354	8.19083	7.4343	7.60406	7.64648	8.17229	7.85345	8.21131	8.17692	7.63731	7.90859	7.58241	7.49987	7.54241	7.16281	7.13913	7.16144	5.62854	5.74859	5.6321	7.96998	7.80259	7.64928	8.17177	8.34028	8.0403	8.11785	8.0025	8.11206	7.25353	8.18169	7.26337	8.0921	8.22488	8.29545	7.39553	7.43541	7.43102	7.72622	7.58353	7.55333	8.11472	7.90096	8.03537	8.28408	8.2537	8.3498	7.13338	7.14948	7.10765	7.43599	7.6058	6.86585	7.02611	7.26551	7.2863	7.11268	7.1257	7.16398	8.03729	7.91604	7.83915	7.30052	7.27355	7.24085	8.22569	8.12572	8.14887	8.07932	8.23687	8.35502	8.13355	8.1211	8.09668	8.2535	8.08743	8.30096	8.03787	7.85644	8.03248	7.65358	7.78023	8.08191	7.64795	7.64112	7.64533	6.8747	6.96417	7.07823	8.16442	8.46501	8.29745	8.17512	8.31765	8.03877	7.08367	7.14759	7.14892	7.45132	7.45069	7.56001
850715.ADE16	8.06376	8.05812	8.34732	7.97702	7.87779	8.25807	8.44741	8.5041	8.56959	8.1847	8.74223	8.35512	8.28127	8.34844	8.64664	8.62135	8.98407	8.59517	8.1395	8.13755	8.28814	8.10455	8.11603	8.12916	8.46175	8.60533	8.76767	7.65294	8.79342	8.08593	8.58747	8.81148	8.77229	8.18684	8.17244	8.5986	8.24666	8.05773	8.55181	8.24457	8.44432	8.53516	8.61359	8.68298	8.6137	7.99215	8.01881	8.28534	7.59314	7.48068	7.86189	8.05344	8.04805	8.12262	8.05929	8.45709	8.76119	8.78255	8.7263	7.4931	8.23258	7.77306	8.7572	8.78507	8.74749	8.78743	8.81724	8.90957	7.83183	7.85262	8.13528	8.34157	8.24363	8.59764	8.76022	8.80419	8.7689	9.03814	9.17981	9.14248	8.69051	8.75207	8.60174	8.69479	8.64202	7.81021	7.99546	8.03106	8.70796	7.79347	9.05577	8.03119	8.34179	8.31699	8.46206	8.66986	8.54797	8.87645	8.77141	8.8058	8.59416	8.47766	8.69309	8.56994	8.6784	8.69885	8.81373	8.83825	8.92082	8.76524	8.83386	8.82538	8.66074	8.83206	8.77584	8.52969	8.59628	8.57867	8.52315	8.54553	8.67091	8.31086	8.35341	8.59483	8.57743	8.74136	8.72657	7.80829	8.21446	9.5349	8.34755	8.50909	8.53176	7.86179	8.01853	8.09044	8.2731	8.40248	8.24298	7.73422	7.79435	7.75952	8.36436	8.33088	8.56136	8.27613	8.20228	8.50211	8.31227	8.17382	8.58928	7.75946	8.14296	7.78106	9.01104	8.96195	8.86168	8.61878	9.1129	8.66901	7.93529	8.03098	8.09699	8.19772	8.27317	8.59371	8.32124	8.24945	8.53689	8.88155	8.81114	8.86818	8.52725	8.74373	8.46058	8.56583	8.62668	8.58047	8.767	8.62254	8.78471	7.93897	8.02785	8.35316	8.56609	8.66336	8.49333	8.25493	8.34602	8.44819	8.24169	8.48419	8.44028	8.33899	8.45604	8.57022	8.23897	8.35602	8.39857	8.61633	8.71032	8.85938	7.71205	7.89317	8.35188	8.54294	8.56561	8.55882	11.1771	11.338	11.2773	8.35799	8.57981	8.69758	8.51633	8.4771	8.75528	8.67427	8.71792	8.67229	8.67921	8.73101	8.77534
850716.RPL15A	11.955	11.9981	11.9288	12.4612	12.5397	12.4002	12.0531	12.1095	12.0181	13.4682	12.1217	13.1884	11.3416	11.3845	11.3073	12.1061	12.4332	12.0114	11.6838	11.755	11.8162	12.818	12.2356	12.3881	12.051	11.8472	11.8979	10.3495	11.6632	10.2842	12.186	11.4789	12.1643	12.2106	12.2607	12.2328	11.9702	12.0787	11.9747	12.2645	12.364	12.2122	12.0532	12.0056	12.0031	11.7278	11.772	11.7089	13.2755	13.4005	13.3075	13.6157	13.7751	10.883	10.926	10.7599	11.4214	11.9194	11.4495	11.8934	11.9377	11.8246	11.7395	11.8019	11.7447	11.6102	11.7883	11.7734	9.74552	9.68098	9.64338	12.1085	12.0414	11.8507	11.5458	11.4544	11.4055	11.1758	11.0392	10.9976	11.6169	11.4629	11.7531	11.6163	11.6292	12.5986	12.1316	12.4487	11.8314	11.4983	11.8184	10.7357	10.7765	10.6158	12.5068	9.58496	12.3113	12.324	12.3032	12.2626	12.0816	9.86201	11.9904	12.5497	11.7946	12.2746	11.6432	11.3894	11.3245	12.0412	12.0658	11.9413	11.6409	11.6082	11.5966	11.8588	11.7814	11.7552	12.062	10.868	11.9665	11.3675	11.4217	11.2811	11.8176	11.7607	11.7714	10.48	11.4457	11.1174	12.4817	11.7354	12.046	11.6811	11.672	11.636	11.3193	11.5101	11.5132	11.2721	11.4707	11.2664	11.2381	11.0449	10.9395	10.9496	12.0005	10.8586	11.8812	11.6637	11.6796	13.5208	12.4506	13.5003	12.4473	12.4375	12.3861	12.3149	11.4554	12.2252	12.2805	12.541	12.1089	11.8237	11.7659	11.765	11.5904	11.5826	11.4785	11.6604	11.7344	11.6762	12.0571	11.6922	9.57043	12.1417	12.1418	12.097	11.5971	11.6364	11.6185	12.0054	12.0564	11.9634	11.7213	11.4994	11.6572	11.4916	11.3282	11.2958	11.3316	11.5313	11.5075	12.1375	12.014	11.9738	11.7327	11.5278	11.6092	12.0555	12.195	12.0427	13.6197	13.519	12.2937	11.7709	11.6892	11.6974	10.4185	10.473	10.3792	12.2796	11.5182	11.5855	12.2728	12.0009	11.928	11.8824	11.8885	11.7707	11.4503	11.3918	11.3512
850717.None	3.24328	3.81171	3.54541	3.95646	3.63119	3.64214	2.47464	3.00313	2.88019	4.57098	2.3168	3.87661	3.14831	2.73502	2.91651	1.24064	0.852184	1.36664	3.03731	3.02789	3.14017	2.55976	2.92182	3.15773	3.5071	3.2052	3.47136	3.75407	3.0521	3.75109	3.10308	3.12365	2.66758	3.03914	3.50636	2.8763	2.94708	3.40321	3.37166	3.4472	3.08104	3.16223	1.50194	0.746451	2.17489	3.83932	3.5551	3.18903	3.68479	3.98563	3.77873	3.95437	3.59739	3.76118	3.82495	4.075	2.50162	2.71839	2.17572	4.94849	3.76632	4.73647	2.34972	2.56339	2.38283	1.84027	2.1586	2.67744	4.4568	3.74673	4.05106	3.19933	2.54848	3.12866	0.853277	1.069	1.51334	2.77937	2.50002	2.80695	2.82958	2.9818	2.70583	2.73431	3.17559	2.78878	2.98146	3.07362	3.88763	4.22544	3.81685	4.44066	4.33881	4.39816	1.74316	2.42521	1.92902	2.16397	1.73371	1.76063	1.4051	2.41003	1.65356	1.06005	2.3264	0.705003	2.29695	1.35423	2.13062	1.59044	0.609893	1.55326	1.99492	1.89633	1.61434	2.20782	1.76266	1.86746	1.88826	2.44145	2.02669	2.69596	3.09132	3.15496	1.53584	1.20276	1.91499	3.68328	4.05218	2.76269	3.51117	3.18103	3.27373	3.90007	3.61012	3.82122	1.96148	2.38394	1.91782	2.56271	2.95342	2.46514	3.99303	4.10553	4.2254	4.33341	2.81628	4.19353	3.79616	3.69654	3.65054	2.82814	3.50636	0.95716	3.46698	2.94269	2.76402	1.48159	1.01311	1.64447	3.62705	3.3649	3.36358	3.39847	3.79176	3.23282	3.55635	3.36151	3.39926	2.1409	1.55612	2.16646	2.62647	0.818555	2.72379	1.77903	1.41323	1.65113	1.46555	2.23976	1.92397	3.47798	3.19782	3.27302	1.19607	1.93954	1.26246	3.52657	3.37466	3.325	4.25737	3.62189	3.59954	3.17867	3.23253	2.76513	3.35626	3.50904	3.59252	3.23229	3.62521	3.50893	2.73631	2.59523	3.14714	2.24254	2.23965	1.94088	3.13695	2.21876	1.86114	2.69245	3.16108	2.80049	3.45699	2.86377	3.04127	1.62642	1.49735	1.57182	1.20269	1.62292	1.68699
850718.None	2.93715	3.00995	2.84858	2.69151	3.25208	2.83218	3.34034	3.09766	3.22056	4.09021	3.22611	4.22002	2.45588	2.36735	2.2317	2.01118	0.424882	1.36664	3.03731	2.93361	3.06171	1.95511	2.88549	2.71394	2.8722	2.46579	1.99098	3.06141	1.9991	2.79509	2.57227	2.67142	2.3257	2.90011	2.52527	2.40753	2.7137	2.23506	1.92245	2.35164	2.3907	2.19549	2.26556	2.33332	2.59109	2.03002	2.89647	2.5818	2.84878	2.28745	3.38762	4.65788	4.33769	2.91088	2.86678	2.71404	3.9542	3.3202	3.48318	4.28005	2.5562	3.91759	2.72137	2.30902	2.43941	1.84027	2.1586	1.68714	3.61368	3.32511	3.35199	1.95537	1.84251	2.54094	1.26434	1.68648	1.41532	2.49711	2.29524	2.56823	3.45867	2.53336	3.33443	3.08407	3.29055	2.62321	2.35593	2.0194	3.11044	3.38495	3.20133	3.63977	3.07481	3.43956	2.65041	3.13373	2.56739	1.85829	1.99895	2.86281	1.62978	3.22666	0.8331	2.50066	2.14475	2.22132	2.84053	1.85856	2.52536	1.80038	2.43521	1.45476	1.84374	1.96223	2.51261	2.27895	2.39863	1.36265	0.963409	1.88594	1.16723	1.88033	2.26257	2.57569	2.7276	2.01063	1.76487	3.19208	3.01057	1.30119	2.37994	2.24588	1.87519	3.25726	2.95682	3.47367	3.92572	3.78805	3.92184	3.72572	3.45736	3.4551	3.32422	2.79685	2.89994	3.47618	2.76311	2.88877	2.50256	2.7422	2.13672	1.98399	2.44534	1.43497	2.02048	1.55883	1.91559	2.82144	3.40036	1.9855	3.21834	3.1135	2.4801	2.81813	2.17473	2.26579	2.81481	2.69335	2.79571	1.65502	2.11009	1.06609	3.45597	1.94805	2.50821	2.0889	1.21271	1.44453	2.07198	2.10872	1.41616	2.26442	3.03606	2.28212	1.19607	1.93954	1.67441	2.43188	2.35337	2.26668	3.15458	3.07091	2.73014	2.65899	1.52959	1.62094	2.49987	2.73064	2.30343	2.69357	2.62898	2.7462	2.49121	2.46764	2.86559	2.80586	2.75755	2.47265	1.79248	-0.317968	0.178356	2.60553	2.63959	2.2773	2.88547	2.02743	2.62885	2.25909	1.71124	1.32659	1.30627	1.70378	2.55038
850719.RAD5	5.38741	5.22383	5.47156	4.74711	4.8078	4.74696	5.11656	4.55951	4.674	4.09021	4.45365	4.0716	4.90056	4.7749	5.031	5.12478	4.98782	4.9595	4.25695	4.03662	4.289	4.57141	4.81348	4.58787	5.02504	5.25194	5.17874	4.28497	5.17882	4.74579	4.62662	5.23888	4.84599	5.29207	4.85725	5.38431	5.3206	5.3197	5.28642	5.25312	5.25325	5.11094	4.89917	4.88869	5.04396	5.5406	5.824	5.61412	4.15067	4.1264	4.3586	4.42445	4.5324	4.70975	4.66209	5.00968	4.3595	4.6388	4.77697	5.12855	4.96903	5.36989	4.50432	4.65875	4.55922	4.74021	4.83427	4.33818	4.62723	4.71318	4.74737	5.13048	5.1953	5.29045	4.46311	4.5736	4.35627	5.34615	5.56765	5.36277	4.85354	5.07903	4.8915	4.73248	4.72573	5.03934	5.26539	5.35443	4.87729	4.86439	5.05477	5.28269	5.34812	5.1479	4.71484	4.12489	4.6802	4.63251	4.6196	5.03893	4.75334	5.58852	4.94387	4.66892	4.7212	4.66038	4.51748	4.6452	4.38658	4.58515	4.24765	4.90931	4.68911	4.72873	4.82661	4.81774	5.14362	4.74478	4.62794	5.09472	4.68888	4.52584	4.5631	4.59424	4.72709	5.02754	4.74834	4.69654	4.68105	3.4438	4.77907	5.31662	5.39873	5.74671	5.76962	5.81503	4.48815	3.25047	3.11962	4.56457	4.14007	4.40441	5.36501	5.127	5.37005	5.3108	4.77783	5.27715	5.51543	5.43056	5.62001	3.11677	5.22494	3.00715	3.18548	2.94269	3.24451	4.47721	4.3339	4.18049	4.92551	5.20704	5.01299	5.27272	5.6387	5.40405	5.00003	4.78321	4.8021	4.58239	4.61511	4.80553	4.80778	4.9162	5.58785	5.03386	4.95432	4.95457	4.64078	4.6687	4.44686	5.08983	5.12786	5.30562	4.38025	4.52242	4.62051	5.35133	5.29435	5.51322	5.30615	5.46779	5.33224	5.29984	5.02363	5.38257	5.14349	5.19356	5.23324	4.7842	4.80301	4.89348	3.43671	3.10435	4.64142	4.77276	4.86782	4.75174	3.41969	3.58197	3.47728	4.99035	5.22638	5.05164	5.08797	5.42501	5.31031	4.72213	4.93054	5.04204	5.08745	4.83126	4.97333
850720.RSC58	6.37322	6.37495	6.17566	6.40542	6.52014	6.34778	6.95863	6.33565	6.50034	6.36801	6.14178	6.17756	6.0249	6.09416	6.14322	6.90311	6.62466	6.66965	5.26082	5.61224	5.29084	6.25831	6.58154	6.15127	6.40436	6.21696	6.35811	6.30139	6.2507	6.25391	6.36058	6.42816	6.2345	6.33022	6.36896	6.33403	6.30607	6.33654	6.45856	6.22383	6.48592	5.9743	6.4454	6.2728	6.353	6.40206	6.37421	6.11209	6.6487	6.81311	6.73252	6.50163	6.47642	6.16613	6.26266	6.242	6.52712	6.30255	6.52372	6.37777	6.17037	6.31394	6.30121	6.42111	6.39011	6.29487	6.21293	6.36232	5.95346	6.12213	6.03799	6.11228	6.16448	6.06719	6.74981	6.49751	6.55156	6.33251	6.34186	6.2243	6.63346	6.48908	6.76585	6.65135	6.73673	6.31448	6.09564	6.23542	6.2131	6.1778	6.28021	6.45907	6.5285	6.51034	6.34245	5.68668	6.32765	6.01809	6.11552	6.22314	6.50092	5.79628	6.37756	6.38513	6.61509	6.58586	6.27037	6.08682	6.23229	6.20496	5.92106	6.3362	6.5455	6.66785	6.47601	6.75564	6.6802	6.62924	6.56356	5.96637	6.57079	6.36632	6.54727	6.29575	6.43157	6.60947	6.70851	6.34934	6.05203	7.04087	5.577	6.40848	6.25179	6.54312	6.41114	6.43898	6.58141	6.12261	6.19648	6.79169	6.81245	6.71517	6.18177	6.30362	6.23683	6.42457	6.00873	6.46257	6.53358	6.62394	6.37186	6.83857	6.2509	6.88495	6.69689	6.49512	6.53451	6.10008	5.74939	6.30359	6.27863	6.127	6.50576	6.48056	6.4074	6.2381	6.30202	6.44544	6.04877	6.58254	6.6	6.57768	6.56541	6.40108	6.05882	6.58198	6.72789	6.70229	6.62523	6.69721	6.5116	6.50931	6.48324	6.55703	6.43334	6.542	6.46958	6.37756	6.24399	6.25929	6.19318	6.34514	6.14628	6.16665	6.16643	6.15262	5.82075	6.1223	5.9811	6.48289	6.51068	6.42015	6.76411	6.64601	6.28114	6.56588	6.84662	6.62975	7.43749	7.55494	7.7325	6.35184	6.11318	6.07589	6.45069	6.33049	6.39173	6.50735	6.61726	6.72345	6.43917	6.4468	6.43984
850721.SMF3	6.38021	6.33123	6.40826	5.76288	5.75592	5.75631	6.68459	6.6741	6.62792	7.41838	7.01556	7.30942	5.85479	6.09943	6.11008	5.65706	6.00628	5.86137	4.77776	4.71229	4.51192	5.79434	5.16372	5.35144	7.22827	7.21804	7.2862	6.04458	6.64065	6.04032	7.17444	7.43071	7.21199	6.67751	6.52349	6.71865	6.23063	6.09579	6.38928	6.07893	6.37531	6.19122	6.42343	6.13725	6.17923	6.45698	6.52746	6.60539	6.32827	6.51318	6.45283	7.15129	6.92488	6.5924	6.556	6.60736	5.87193	6.31141	5.9164	6.0033	6.35107	5.81933	6.21294	6.34685	6.21884	6.25454	6.30197	6.42955	6.40611	6.35862	6.56624	6.58068	6.51093	6.60313	5.77121	5.71891	5.60318	6.27523	6.21966	6.29463	6.09166	6.26626	5.89989	5.93353	5.9158	7.02279	6.76815	7.08451	7.858	6.15409	7.97755	7.06396	7.07616	7.208	5.88343	5.37845	5.94147	6.25877	6.23176	6.32948	5.99526	5.42652	6.07214	5.743	6.00126	5.90364	6.67819	6.85177	6.72109	5.88046	5.73077	5.78229	6.19739	6.07843	6.10837	5.92261	5.97184	5.9119	6.46686	5.93487	6.42487	6.46101	6.55402	6.52476	6.02711	5.99361	5.96077	6.0503	6.48879	5.7332	7.09827	6.5015	6.87312	6.33506	6.39466	6.61557	6.30824	6.16896	6.34154	6.9062	6.73146	6.91555	5.68272	5.77913	5.62184	5.63732	6.581	5.67153	6.11616	6.0973	6.35792	5.80375	5.88979	6.21642	6.73152	6.64848	6.60085	6.61202	6.08618	6.53844	5.71392	6.07507	5.47281	6.17014	6.06877	6.26457	6.14509	6.10847	6.32705	5.96395	5.94122	5.88522	6.2109	6.0694	4.80344	6.08997	6.11971	5.85369	6.81744	6.68	6.74151	5.5159	5.8045	5.95748	6.00784	5.76043	5.91827	5.97815	5.98038	6.00515	5.84315	6.1993	6.25737	7.11501	6.98433	7.26769	6.45517	6.46473	6.47117	6.99007	6.97935	6.92593	6.23606	6.22065	6.16752	6.60295	6.80921	6.62975	4.81876	5.29755	5.35035	7.03963	7.12093	7.15375	6.90443	6.76303	6.90543	6.26018	6.11474	6.18345	6.61843	6.58661	6.63435
850722.MLH2	4.41538	4.29398	4.69289	3.67295	3.47108	3.99396	4.0698	3.78746	3.68743	3.16176	3.83826	3.50441	4.26654	4.46825	4.71562	3.62896	3.38455	3.76593	4.72205	4.24725	4.82857	4.19349	4.64984	4.27218	4.43348	4.5965	3.95783	4.58469	4.48784	4.65759	3.9603	4.37876	4.20309	4.00208	4.01521	4.11469	4.41562	3.95865	4.49401	4.29365	4.59666	4.5814	4.22045	3.74895	4.05273	4.42324	4.34841	4.47083	4.50227	3.98563	4.41479	3.83236	3.03706	4.46491	4.18613	4.69583	4.09002	3.61579	4.08683	5.07408	4.07132	4.81388	4.88861	4.60312	4.8786	4.12116	4.39959	4.13834	4.56935	4.39424	4.75611	3.90246	4.31369	4.28923	3.81917	3.74901	4.03177	4.36697	4.07772	4.15769	3.61934	4.0305	3.43968	3.32212	3.44745	4.51693	4.71587	4.90688	4.16055	4.4367	4.17976	4.49673	4.44153	4.56341	3.80787	4.50529	3.93099	3.88262	4.02715	4.05711	4.00333	5.19452	3.74206	4.28397	3.76759	4.10432	3.89457	4.29822	4.15509	3.6376	3.65745	4.18869	3.85746	3.76976	3.68764	3.94114	4.1542	3.85022	3.82922	4.39612	3.5665	4.43544	4.54967	4.32167	3.65328	3.79962	4.17948	4.17629	4.26716	3.35035	4.06637	4.5265	4.14366	4.30015	4.46413	4.68	5.11329	4.91859	4.6724	3.36473	3.45736	3.18511	4.16619	4.22553	4.55897	4.58137	4.4647	4.71488	4.64914	4.31924	4.7274	4.14718	4.06084	3.65689	4.10586	3.80854	4.2383	4.18857	4.25543	3.69174	4.42622	4.07832	4.16385	4.48665	4.2196	4.52212	4.73905	4.46965	4.78423	3.99732	4.10141	4.16219	3.28895	4.18773	4.6669	4.16663	3.64535	3.95447	3.55827	3.82334	3.54548	4.12764	4.75149	4.97938	4.11144	4.11133	3.85698	4.61742	4.92719	4.71698	4.24425	4.30651	4.29428	4.36751	4.2521	4.34124	4.44699	4.59415	4.60907	4.05495	4.28204	4.22922	2.84482	4.31121	4.49837	3.33273	3.40805	3.77389	3.85898	4.27018	3.84328	4.32699	4.33532	4.58011	4.02358	3.56729	4.03735	3.75775	3.83322	3.86694	4.22885	4.15507	4.3598
850726.PAU23	2.68974	2.04717	2.7528	1.67202	2.79169	2.08682	2.20358	2.40679	2.28369	4.42781	1.94146	3.34109	2.98195	3.27102	3.19459	2.43862	1.27635	1.6903	2.48852	3.19976	3.35278	3.03618	2.6018	3.07923	1.81238	2.93314	2.34681	3.16848	2.66104	3.06571	2.68445	2.35266	2.26951	1.97852	2.65324	2.29227	2.21422	2.42903	2.72293	3.25821	1.78922	2.736	3.61752	3.17504	3.51329	2.03002	2.37255	1.82783	2.30497	1.8735	1.64748	1.95378	2.48828	2.11238	2.49423	2.28445	4.31266	3.57709	3.70734	3.59487	2.35834	3.33249	2.50052	2.16276	2.19839	3.1281	2.69794	2.94586	2.60552	2.54097	2.69071	2.26337	2.09271	2.29843	3.25536	2.29271	1.99271	3.86138	3.20947	3.99017	3.37109	2.79502	2.96287	2.63181	2.72242	1.27198	2.52618	2.52395	2.76279	3.21203	2.84453	1.58428	2.84882	2.56766	4.12669	3.7128	3.31531	3.94406	3.88143	4.22522	4.27681	3.60043	3.366	3.96974	2.09553	2.78397	3.18432	2.60213	3.20203	3.97709	3.25822	3.25096	2.37173	2.30468	2.3617	2.74871	2.11541	2.34634	3.97699	3.35811	3.07352	2.27725	2.55921	1.82203	2.55551	1.95327	2.75545	2.70544	2.69139	4.236	1.41695	2.14093	2.36995	2.95837	2.09891	2.44901	3.5147	3.39614	3.11962	2.69092	2.8549	2.05676	3.83406	3.97464	3.6818	2.99603	1.68726	2.11037	2.4573	2.89041	2.53378	2.82814	2.44534	2.7038	3.63898	4.02011	3.52243	4.26186	3.83745	3.71483	2.24337	2.49422	2.00295	2.81813	1.84972	2.48742	2.30915	2.22502	2.75958	0.553686	0.842769	0.890796	2.62647	2.71193	2.50821	3.06448	2.34555	2.55205	2.54298	1.96457	2.40487	2.26442	1.93475	1.53965	2.54383	1.75701	2.62412	2.32566	3.06716	1.99936	2.87691	2.05488	2.84476	1.83879	1.83216	2.10987	2.65793	2.76579	2.73867	1.65543	2.48774	2.18651	3.63108	3.26648	3.14714	2.11147	1.64913	2.41596	4.13399	3.79717	3.98024	1.78263	2.34159	1.34255	1.21321	2.25187	1.59551	3.03311	2.34459	2.6911	3.8201	2.33139	2.9702
850727.COX12	7.75131	7.99532	7.55544	8.02383	8.20112	7.74666	7.41814	7.9124	7.86421	8.13486	8.11573	7.9322	7.67359	7.61381	7.32214	7.17144	7.23518	7.288	7.27343	7.16843	7.05968	8.09241	7.91442	7.74654	6.25044	5.75842	5.80195	8.30645	6.90914	8.11603	6.8649	7.12241	6.64386	6.83848	7.53484	6.30459	7.54255	7.73881	7.40177	7.99861	7.5488	7.77068	6.90527	6.93414	7.08626	7.98338	7.94108	7.61131	9.23318	9.54865	9.14157	8.63194	8.57691	7.64283	7.57091	7.3805	7.91735	8.07784	7.98581	8.01806	7.19245	7.76055	6.44764	6.40086	6.56243	6.60482	6.60164	6.54954	7.48965	7.39666	7.25771	6.82634	6.66048	6.8455	7.87453	7.94739	7.89372	7.69918	7.75892	7.68173	7.96677	7.7833	8.01235	7.83583	7.87646	7.82776	7.63029	7.38372	7.0026	7.86702	6.70729	8.63425	8.3321	8.26716	7.77933	7.06468	7.95151	7.45455	7.38859	7.47221	7.75024	6.62646	7.9793	8.05074	7.80237	7.90341	8.22014	8.27924	8.24196	7.91991	7.97848	7.74049	7.89455	7.80504	7.94917	7.87411	7.98083	7.92691	7.74843	7.0978	7.93411	9.03194	9.18014	8.85286	8.073	7.93836	7.81712	8.70283	8.5475	8.87847	7.5951	6.86907	6.99128	7.57792	7.51673	7.28127	5.88162	5.6354	6.30898	8.40766	8.70793	8.61957	7.13847	7.2405	6.80512	8.08069	7.23149	7.89221	7.68556	7.57049	7.35601	10.2051	8.5079	10.2997	8.4668	8.5534	8.60865	8.3109	7.68032	8.22638	8.63178	8.0845	8.40086	7.60303	7.67693	7.31412	7.92182	8.02951	7.77748	7.66556	7.77972	7.51342	7.96543	8.29898	7.84756	7.44681	7.38068	7.27268	7.53507	7.60747	7.62398	8.91242	8.9075	8.67849	7.80917	7.8664	7.77769	8.65378	8.35356	8.4045	7.17356	7.16819	7.2672	7.14538	6.96631	6.94342	7.7127	7.25261	7.38167	6.70971	6.94598	6.52808	9.9902	10.116	8.8916	7.70873	7.77104	7.61888	8.23882	8.58263	8.63968	7.08452	5.66704	5.63615	6.95199	6.90196	6.49653	7.7662	7.79896	7.85409	8.08013	7.96905	7.94108
850728.RIC1	6.06616	5.90384	5.97804	5.61507	5.48955	5.61121	5.238	5.24323	5.14253	6.1931	5.85933	5.95554	6.01416	6.05136	5.9064	5.52392	5.16575	5.52451	8.0631	8.02775	8.11441	5.32959	6.08896	5.87742	5.5932	5.44511	5.48844	5.51914	5.68482	5.63181	5.9081	5.6654	5.91549	5.62938	5.60712	5.58743	5.49654	5.64024	5.76545	5.70593	5.40706	5.5368	5.87832	5.89388	6.02529	5.8321	5.73467	5.68417	5.59403	5.42752	5.61566	5.99773	6.00102	5.55297	5.45338	5.70981	5.42771	5.72729	5.51954	5.74311	5.59334	5.6305	5.85061	5.63297	5.71634	5.80823	5.71052	5.82448	5.41044	5.40051	5.52222	5.81989	5.65025	5.65514	5.89188	5.58637	5.5694	5.45906	5.40385	5.56059	5.43875	5.43307	5.29835	5.39058	5.41186	5.77117	5.66238	5.72228	6.03467	5.30568	5.89331	5.87576	5.8057	5.93178	5.83711	7.40494	5.76154	5.82473	5.7876	5.59066	5.69321	7.32695	5.85549	5.59438	5.72197	5.84395	5.87185	5.60169	5.85254	5.80334	6.49608	5.53957	5.82599	5.87961	5.60258	5.51457	5.77541	5.72864	5.7213	7.00553	5.56322	6.0226	5.77473	5.90324	5.70199	5.68553	5.51995	5.5369	5.58098	5.8229	5.19972	5.95769	5.66367	5.49655	5.43118	5.37753	8.23753	8.43129	8.37245	5.91777	5.81561	5.83924	5.87649	5.83208	5.8148	6.08399	5.65451	5.99202	6.15919	6.18605	6.02466	5.53677	5.40698	5.41696	5.21333	5.00145	5.22228	5.99653	6.75452	5.78739	5.42075	5.28022	5.82667	6.18407	5.91939	5.93803	5.86046	5.76632	5.95602	5.43609	5.52585	5.35404	5.56079	5.57143	6.74156	5.62877	5.51927	5.47307	5.88353	5.71431	5.78198	5.93915	6.07826	5.92405	5.58187	5.55195	5.6825	6.08375	5.98687	6.0088	5.97215	5.65942	5.73531	5.73598	5.88328	5.86738	5.70476	5.76219	5.88253	5.64964	5.77709	5.99734	4.78062	4.88603	5.67992	5.90714	6.09124	6.0369	6.30161	6.19444	6.13862	5.52822	5.85269	5.71233	5.69965	5.89316	5.668	5.73062	5.61455	5.71325	5.76979	5.61654	5.72378
850730.AFB1	3.14828	3.74663	3.69034	8.07457	8.29737	7.94136	2.07907	2.07627	2.22993	2.74499	2.86095	3.2972	2.17659	1.96782	2.28547	3.17559	3.52649	2.83156	2.19314	2.607	1.88101	8.06781	7.4737	7.68492	0.177882	1.84279	1.40096	1.35639	2.39251	1.71415	2.17143	0.748301	2.53085	1.78135	2.14464	1.79593	1.72094	1.1529	1.07299	2.5842	2.12108	2.54337	3.05686	2.9186	2.82866	1.96018	2.55061	1.96279	2.60235	2.50938	1.76742	3.92482	3.19882	1.01099	1.70609	2.19047	3.73488	3.36632	3.19093	2.95643	4.05505	5.41318	4.10987	3.78593	3.96785	3.53277	3.08961	3.3144	1.42471	0.503307	1.43408	2.68176	1.84251	2.64845	1.9229	2.20776	2.50272	3.5753	3.68294	3.27292	3.17815	3.8882	4.03992	3.87946	4.14192	4.29629	3.32701	3.07362	4.12701	2.90624	3.97048	1.68424	2.12217	1.36859	3.32315	1.6797	3.54222	2.94304	2.92168	3.112	3.50475	3.38208	3.18843	3.41463	3.28725	3.52834	3.28284	2.98292	3.28085	2.76239	2.00788	2.84716	2.79911	3.31993	3.18697	3.17889	3.2719	3.33812	3.29776	3.09052	2.76935	1.88033	2.26257	1.41653	3.33618	2.74412	2.71508	0.786826	1.85433	0.636331	3.00392	3.35535	2.9856	8.30609	8.1011	8.0979	3.09281	2.38394	1.91782	3.60069	3.68471	3.38634	1.49399	0.933588	1.17796	1.20614	7.04361	1.03025	2.3623	2.09688	0.856123	1.83295	2.36476	0.237814	-0.520885	0.449305	-1.26214	2.91529	2.71267	2.98548	4.33838	6.89865	3.92893	2.30947	2.94531	3.10475	1.61573	1.91789	1.49648	2.91898	2.82178	3.38927	3.17859	2.77636	2.9546	3.57638	3.25932	3.20432	3.58019	3.26973	3.23637	0.477122	0.908214	1.53965	2.59445	2.90355	2.62412	0.242363	0.173793	0.299659	2.13783	2.507	2.0267	2.50687	2.22758	1.98624	2.65793	3.15855	3.26747	1.46451	0.651426	0.744539	2.02177	-0.107226	1.36542	2.76282	2.89576	3.02104	0.237216	-0.317968	-1.26214	8.28644	8.1288	8.1864	0.335807	0.839448	2.34166	3.19485	3.30623	3.20887	3.08235	2.9441	3.02966
850732.TRX1	8.89047	9.09671	8.33497	10.0077	10.1735	9.22927	8.78106	9.01522	9.08023	11.1607	8.90679	10.3783	9.36514	9.43128	8.84206	8.92514	7.04774	8.24246	8.37445	8.53877	8.37181	10.1662	8.76169	9.00077	8.7528	7.78274	8.04286	9.72785	8.70829	9.19468	9.15923	8.52253	8.64073	9.16128	9.66262	8.64998	8.60849	8.82406	8.02656	9.64931	9.308	9.12927	8.63287	8.72657	8.7399	8.68282	8.69664	8.04979	10.6301	10.8068	9.93311	10.4213	10.4862	8.89003	9.04007	8.20106	8.75755	8.58157	8.31329	9.86244	9.30433	9.20378	8.25979	8.24121	8.20054	8.31273	8.25116	8.33194	8.92392	8.98723	8.34969	8.99475	9.11827	8.44012	8.67028	7.94739	8.0842	8.57255	7.8488	8.05321	8.64378	8.07983	8.77768	7.97056	8.06691	9.67658	8.63654	8.9114	8.36641	9.59742	7.55007	9.34602	8.72539	8.60866	9.22406	9.44071	8.72025	8.84659	8.76028	8.82847	9.00589	8.43923	8.36766	9.11058	7.79853	8.32421	8.81115	7.93816	7.93482	9.06434	9.20991	8.45366	8.10865	8.08474	8.05953	8.33688	7.71863	7.67392	9.01044	8.75454	8.38056	8.99285	9.05441	8.35175	8.26803	7.68227	7.61254	10.0328	9.24294	10.1798	9.72397	8.33045	8.8238	8.60093	8.13026	8.0635	9.73645	9.85222	9.93996	9.33335	9.37454	9.31938	9.12766	8.93654	8.21707	8.93848	9.51798	8.29596	8.89819	8.74881	8.08058	11.1423	9.95568	11.2222	9.37943	9.43891	9.33928	9.41611	9.2851	8.77508	10.1427	9.28736	9.59807	9.25723	9.30891	8.46431	9.32158	9.50093	8.72724	7.89562	7.962	7.82976	9.08132	7.82156	8.23769	9.03852	8.39452	8.21077	8.32935	8.17972	8.42629	9.73366	9.85968	9.07281	8.15211	7.79269	8.09358	9.30725	8.53211	8.55257	8.90344	8.23606	8.25665	9.1368	9.06423	8.36215	9.03681	8.12683	8.22086	9.29213	9.1028	8.68444	11.6484	11.4536	9.66539	9.78898	9.77384	9.7168	9.29142	9.22023	9.3042	9.72239	8.73026	8.74823	9.58145	9.20763	8.54353	8.62367	7.93018	8.03878	8.44606	7.87181	7.86149
850733.PDC1	13.0537	12.977	13.0987	12.8628	12.7473	13.0076	13.1931	13.0972	13.1934	13.0548	13.1443	12.8873	12.7143	12.7448	12.756	13.3964	12.7791	13.2717	11.3046	11.3697	11.3651	13.1498	12.6041	12.7342	12.9601	13.0569	13.0248	11.978	12.976	11.9064	12.6185	12.1645	12.6987	13.1835	13.1205	13.171	13.423	13.5285	13.5681	13.1937	13.1082	13.2682	13.1863	13.1712	13.152	13.1733	13.2089	13.2791	12.7006	12.6246	12.7399	12.9877	12.8913	12.2306	12.2404	12.2885	13.1183	12.9399	12.9344	11.4994	12.6648	11.9044	13.8592	13.9177	13.8437	13.025	13.0364	13.0756	11.4311	11.4669	11.5146	12.7914	12.8431	12.9441	13.0173	12.903	12.9276	12.4897	12.3537	12.3896	13.17	12.9767	13.2854	13.1225	13.0933	13.3049	12.9875	13.0809	13.2285	11.9316	13.3784	12.3609	12.4856	12.5144	13.4953	10.8916	13.212	13.2956	13.3411	13.3064	13.2161	11.0635	13.0649	13.4745	13.3964	13.3828	13.2397	13.1265	13.11	13.4137	12.6738	13.2597	13.5572	13.5579	13.473	13.4781	13.3345	13.2916	13.6919	12.0416	13.5698	12.921	12.8343	12.9921	13.505	13.3954	13.3644	11.8791	12.4039	10.6394	13.248	12.7601	12.9922	12.6012	12.6268	12.6538	11.2491	11.4382	11.3534	10.6588	10.5647	10.6568	12.5519	12.5033	12.5477	13.0292	12.9987	13.139	13.213	13.2573	13.3957	12.3494	13.0683	12.3752	11.5969	11.6013	11.6382	13.2529	12.4914	13.0617	12.8639	13.3455	12.6871	12.9389	12.8079	12.9576	12.8083	12.7541	12.7235	13.1903	13.1849	13.212	13.3025	13.2429	11.0511	13.3457	13.2286	13.1771	13.5132	13.3931	13.5487	13.1671	13.2301	13.2256	13.5528	13.3842	13.5815	12.7368	12.8298	12.7635	12.5802	12.7689	12.7564	12.8343	12.8822	12.9171	12.3002	12.456	12.4458	12.8603	12.7927	12.9682	11.7461	11.7667	12.6161	13.0492	12.9647	13.0558	10.6546	10.5966	10.6121	13.4886	12.9445	12.8297	13.0392	12.975	13.0506	13.3445	13.2612	13.2526	13.2286	13.0284	13.079
850734.STU2	5.52613	5.39639	5.20823	4.8764	5.09828	5.28245	5.91191	5.6334	5.35204	5.33571	5.83069	5.7673	5.13667	5.25214	5.25638	6.03282	6.03371	5.89844	4.40581	4.43101	4.48211	4.99323	5.34187	5.14533	5.76095	5.83163	5.76112	5.66646	5.52573	5.57515	5.76871	5.67562	5.52342	5.58468	5.36691	5.64142	5.8582	5.84683	5.76545	5.34313	5.63177	5.47736	5.97214	5.95868	6.21319	5.96731	6.04817	5.88449	4.66121	4.58253	4.3963	5.80845	5.76305	5.80747	5.61569	6.06794	5.78309	5.70503	6.0377	5.51676	5.55915	5.24768	6.20564	6.18576	6.06549	6.13657	6.1775	6.12413	5.63395	5.83408	5.69126	5.68404	5.59726	5.62913	5.87733	6.00983	6.01233	5.94466	6.02444	6.0571	6.05465	6.30178	5.9835	6.04742	6.00268	5.66155	5.62538	5.67513	5.25651	5.45544	5.42234	5.82191	5.8022	5.83062	5.70335	4.72389	5.7099	5.59502	5.9426	5.83554	5.60336	4.65074	5.71264	5.83018	6.22087	5.86912	5.74365	6.02044	5.984	5.78495	5.1885	5.89927	6.2547	6.2953	6.27248	6.14835	6.03524	5.98324	5.92223	4.87526	6.13692	5.04717	5.07539	5.38042	6.14821	6.21719	6.10445	5.4675	5.24471	4.60308	5.03597	5.61974	5.55273	5.88902	5.77981	5.76773	4.87763	4.90648	4.95093	6.16964	6.08919	6.10481	5.29212	5.3146	5.20267	5.64944	5.44259	5.51111	5.80907	5.76098	5.76435	3.74341	5.22494	4.16586	3.8215	3.99172	4.40753	5.6662	5.0434	5.80363	5.51191	5.36917	5.76251	5.26618	5.46368	5.68164	5.31305	5.44863	5.3619	5.94438	5.9679	6.13677	6.04257	6.25892	5.1678	5.58	6.07972	5.83263	6.34379	6.16547	6.40701	5.23696	5.19647	5.01156	6.22823	6.14662	6.15337	6.09995	6.11968	6.25929	5.72054	5.87942	5.92964	5.93291	6.02434	5.81838	5.96386	6.10525	6.10285	5.24418	4.71067	5.30782	3.80234	3.54458	5.08699	5.81535	5.90191	5.76344	5.3769	4.87344	5.42424	5.64178	5.8381	5.81957	5.46447	5.63879	5.7846	6.15106	6.22617	6.16955	5.9802	5.99142	6.05957
850735.None	5.0708	4.83256	4.85544	5.70834	5.44714	5.47494	4.10216	4.38307	4.34789	4.39739	4.42839	4.69619	7.18729	6.98277	6.97685	9.32848	9.88383	9.37334	10.3944	10.406	10.3638	5.66092	5.06971	5.28304	5.70936	5.79549	5.75519	6.9995	6.43811	6.98591	6.11745	6.23781	6.06328	4.66314	5.40378	4.73844	4.08122	4.27703	4.45755	5.8014	5.65243	5.56244	9.5432	9.56508	9.58727	4.47425	4.92349	4.42481	5.64927	5.76561	5.57514	6.21471	6.17963	5.91329	6.0622	6.04798	9.90664	9.93508	9.8806	11.9963	9.57699	11.7168	8.42371	8.3582	8.46784	8.27755	8.2723	8.30662	5.37709	5.57417	5.32485	5.14936	5.01513	4.9765	10.2114	10.2634	10.2434	7.84629	7.83562	7.83344	9.07008	9.03718	8.83989	8.83404	8.83431	4.72198	5.644	4.90688	5.1931	10.9271	5.1397	7.12527	7.04832	6.95687	10.1835	11.1438	10.285	10.3264	10.2	10.348	9.20066	10.0136	9.33433	8.93206	9.41624	8.7694	10.3187	10.2576	10.2345	9.86758	9.9348	9.91923	8.75578	8.78845	8.82294	9.49613	9.55191	9.52612	10.0215	10.4776	10.0149	4.43544	4.18286	4.1208	9.21195	9.27446	9.2499	7.52031	7.30102	9.84894	5.0483	4.87627	4.97416	6.35622	6.27729	6.16656	5.66799	5.74825	5.75338	4.21241	3.89766	4.3209	5.26467	5.50451	5.05758	6.48333	4.97777	6.36067	6.02218	6.24231	5.9523	8.79813	6.13421	8.77718	8.64892	8.65307	8.68357	10.8418	10.3925	10.9378	5.26745	5.71672	5.47281	4.92844	5.02319	5.19192	5.99488	6.15458	5.99539	8.10504	8.09627	8.07887	9.54925	10.0359	10.8179	9.58782	9.72616	9.67484	9.2095	9.21199	9.16978	5.70978	5.58807	5.53878	8.41585	8.35632	8.35956	5.59943	5.60797	5.53364	5.50084	5.66427	5.6538	5.66587	5.54459	5.57188	6.37775	6.43228	6.35649	5.7629	5.9076	5.87451	10.1241	10.2475	8.29169	4.10998	4.21312	4.63239	10.2843	10.4111	10.4447	4.24309	4.42917	4.1657	5.03317	4.92514	5.13805	8.83092	8.80587	8.88292	10.0617	9.3612	10.0041
850736.FRE8	4.94454	4.70133	5.2439	3.88449	3.36574	4.23317	5.03512	5.72015	5.12054	5.05306	6.64521	4.85599	5.66191	5.47093	5.34766	6.97501	7.20231	6.93221	10.4576	10.4788	10.5446	4.14728	4.40234	4.37434	4.90406	5.17666	5.06833	4.62285	4.72116	5.27072	5.25432	5.54234	5.71968	4.25123	4.56349	4.52528	4.8301	4.46579	4.96141	4.77735	4.42717	5.03052	7.33025	7.34546	7.23001	4.25844	4.63839	4.74815	3.80641	3.28582	4.2801	5.14163	4.96612	4.86728	4.86356	5.07688	7.57271	7.52397	7.61905	5.83333	5.11737	5.80856	6.45997	6.54068	6.47377	6.38961	6.31832	6.3656	4.57916	4.61057	4.63813	5.1864	5.05498	5.37114	7.53173	7.57907	7.62709	6.31997	6.30682	6.32055	7.06415	7.05733	6.9404	6.9268	6.95069	4.20156	4.65598	4.63852	5.24092	5.30568	5.49321	4.92225	4.88098	4.83619	7.92404	11.224	7.92408	7.95376	8.01229	8.03545	6.90984	9.94071	7.03801	6.49212	7.23684	6.5427	7.64083	7.59579	7.55206	7.38111	8.899	7.49154	6.55161	6.406	6.5301	7.29758	7.37635	7.1597	7.19895	9.55586	7.49634	4.43544	4.20016	4.58386	6.99748	7.03281	7.06837	5.3567	5.23794	5.84591	4.35154	4.82638	4.71036	4.28552	4.3039	4.15108	5.85297	5.96223	6.11809	5.77558	5.80245	5.98976	4.5312	4.45155	4.78651	4.82532	4.72319	4.9069	4.7651	4.84046	4.64946	3.51437	4.87829	4.73961	3.39199	3.74192	3.08249	8.16091	9.82798	8.18462	3.59708	4.19106	3.72365	4.79868	4.75779	5.01616	4.83776	4.9494	5.09817	5.89937	5.89746	5.94815	7.0485	7.46993	10.1637	7.24263	7.33045	7.33766	6.91338	6.79636	6.79856	4.10738	4.31331	4.63148	6.44373	6.39736	6.36244	4.41214	4.35543	4.6248	4.77818	5.03127	5.12859	4.96236	5.06293	5.41889	5.01301	5.06541	5.24651	4.43943	4.93583	4.84917	4.22006	4.55041	4.82249	4.71749	4.96524	4.91407	5.50343	5.06826	5.11774	5.02426	5.23383	5.02628	4.55136	4.95736	4.77601	6.74794	6.89029	6.77027	7.52699	6.90568	7.53329
850737.RPS0B	10.8556	10.8507	10.6056	11.1477	11.2893	10.9525	10.8082	10.8396	10.8453	12.4257	10.9638	11.9635	10.7518	10.8376	10.6479	11.1869	10.0053	10.8832	11.001	10.9907	11.1198	11.061	10.6464	10.6761	11.0195	10.7782	10.776	9.54248	10.6473	9.29493	11.023	10.8216	10.8818	11.0664	11.0448	10.862	10.8928	10.9702	10.7052	10.9158	10.8619	10.753	10.842	10.8462	10.8134	10.7276	10.8195	10.5889	11.6137	11.6436	11.4217	12.3278	12.1922	10.2556	10.314	10.0828	10.6647	10.6126	10.3175	10.5117	10.9022	10.4184	11.1358	11.1632	11.1257	10.5756	10.5496	10.5688	9.07974	9.26806	8.91319	10.9741	11.1101	10.71	10.8137	10.4354	10.4369	10.2171	9.78331	9.83315	10.6913	10.2246	10.8483	10.3479	10.339	11.3258	10.7562	10.9211	10.7101	10.4384	10.5829	10.724	10.3999	10.3577	11.2982	10.1003	10.9902	10.9776	10.973	10.9501	10.8263	9.47293	10.4969	11.0892	10.5812	10.6167	10.8158	10.2576	10.2746	10.8495	10.3991	10.4861	10.8005	10.8318	10.7836	10.9548	10.5385	10.5211	10.9193	10.1897	10.55	10.4363	10.501	10.2194	10.9214	10.4782	10.4998	9.66539	10.4331	9.07017	11.4865	10.941	11.1062	10.5015	10.3731	10.3439	10.3703	10.5239	10.4817	10.0499	10.0263	10.1035	10.6587	10.495	10.2557	10.406	11.0723	10.1779	10.8838	10.9883	10.7406	11.5535	11.0999	11.5511	10.601	10.6067	10.5036	11.2778	10.4164	10.9534	10.8872	11.2156	10.549	10.8009	10.8533	10.6411	10.5593	10.6685	10.3671	10.5368	10.5702	10.5542	11.1052	10.3773	9.21292	11.2673	10.8729	10.8493	10.7518	10.5541	10.7843	10.6826	10.758	10.5402	10.5903	10.4923	10.5679	10.6673	10.3751	10.3773	10.6929	10.7102	10.7083	10.9932	11.2079	10.8249	11.0433	10.8271	10.8713	10.9271	10.8819	10.7919	11.8949	11.9667	10.7467	10.5753	10.4772	10.5293	9.30452	9.34684	9.34123	11.2354	10.4211	10.377	11.0073	11.0437	10.7961	10.9087	10.4986	10.5305	10.6027	10.3286	10.2786
850738.None	5.53241	5.47215	4.97345	6.09593	6.08395	6.05539	5.44136	5.26376	5.27451	5.01349	5.47731	4.7783	4.70078	5.09242	4.62469	5.2247	4.74388	5.10252	5.52775	5.74307	5.35803	6.24191	5.82689	5.92869	5.31981	4.97331	4.92784	5.88105	5.07537	5.52119	5.19873	5.24575	5.07635	5.55409	5.12346	5.03584	5.62556	5.56654	5.49866	5.31105	4.62829	5.12822	4.55288	4.80441	4.89503	5.84185	5.80657	5.42834	5.52483	5.81845	5.1806	4.44541	4.70394	4.7579	4.82787	4.58015	5.83925	5.52868	5.7523	5.17242	5.33504	5.0146	4.43109	4.51543	4.13135	4.7038	4.55948	4.74241	5.17847	5.08043	4.88921	5.09196	5.0252	4.88053	5.71233	5.43576	5.43827	5.72458	5.54931	5.82784	6.20996	6.01124	6.15302	6.0002	5.81378	5.60345	5.11335	5.04043	4.44544	5.12235	4.42183	5.43394	4.91383	5.01369	5.15324	5.33484	5.08336	4.87266	5.21388	5.21794	5.40491	5.54312	5.37591	5.36337	5.29582	4.90394	5.52959	5.44348	5.39002	5.5142	4.78622	5.42066	5.16627	5.14519	5.32513	5.22143	5.23646	5.26613	5.27581	5.10284	5.17313	5.4293	5.59023	5.4507	5.32694	5.45184	5.1477	5.6224	4.9862	5.54217	4.79379	4.77469	4.91559	7.61643	7.41088	7.44222	5.22929	5.24136	5.50495	5.87342	6.09999	6.08686	5.07228	5.3146	5.20923	5.27211	5.48426	5.21537	5.55356	5.5091	5.23406	5.38213	5.58647	5.49218	6.37544	6.1481	6.48672	5.40013	4.84333	5.08627	6.47679	6.81316	5.9312	5.5288	5.55034	4.98011	5.03374	5.163	4.87147	5.5505	5.5543	5.33704	5.8278	5.35115	5.19514	4.93391	4.96233	4.93494	5.59139	5.34372	5.60973	6.0388	6.04143	5.7298	5.32134	5.36513	5.45369	5.40448	5.45265	5.3385	5.18772	5.07556	5.01077	5.0567	5.00357	4.89064	5.1165	4.86118	5.08596	5.56293	5.5051	5.40896	5.49777	5.78507	5.15216	5.43161	5.62551	5.35209	5.6529	5.66925	5.87437	5.86402	5.85269	5.87744	5.79607	5.27115	5.5469	5.46325	5.41032	5.2054	5.52873	5.45075	5.47911
850739.None	6.22591	6.60653	6.34123	7.1617	7.39498	7.01498	5.55674	5.87942	5.51823	7.78143	6.22485	7.10822	6.56693	6.62967	6.28524	5.92473	4.54851	5.50404	7.40308	7.51619	7.52932	7.50855	6.65622	6.9488	6.52862	6.09588	6.10667	6.54274	6.18831	6.42663	6.72434	6.58279	6.54673	6.56695	6.44166	6.28211	6.68013	7.01535	6.55948	6.3357	6.45685	6.30574	6.8404	6.66215	6.78137	6.39877	6.56595	6.22718	8.05658	8.09589	7.91155	6.98588	6.91327	6.5438	6.66116	6.33003	5.75999	6.12279	5.77048	6.63772	6.25468	6.60899	6.00997	5.96079	5.95338	6.1836	6.23032	6.24991	6.60166	6.57996	6.36667	6.19185	6.52872	6.30346	5.90149	5.5737	5.55796	6.44933	5.9669	6.0876	5.87529	5.72761	5.8562	5.29319	5.2437	7.13983	6.71631	6.88881	6.33195	6.682	6.15757	6.83845	6.63676	6.45315	6.7485	7.1331	6.55928	6.67588	6.45424	6.75593	6.27429	6.40145	5.52231	6.24711	5.31207	5.55845	6.36899	5.53668	5.5094	6.41494	6.41869	5.89458	5.40776	5.53988	5.52776	5.35088	5.26613	5.1469	5.93778	5.74038	5.5063	6.28236	6.23956	6.07252	5.6812	5.22828	5.1925	6.89795	7.01218	6.64468	6.24606	5.61485	5.94126	6.1894	6.4815	6.17061	4.86334	4.38485	4.75761	6.92805	6.81245	7.0157	6.81098	7.00506	6.74772	6.27609	6.4399	6.27847	6.44653	6.25148	6.19894	8.16921	6.69999	8.25602	6.59192	6.37936	6.45396	7.33949	6.76872	7.12985	7.51807	6.75567	7.19512	6.29089	5.78883	6.1597	7.07558	7.15263	6.98285	5.94438	5.87508	5.77594	6.15856	5.39798	5.61509	5.91751	5.55683	5.389	5.67015	5.3217	5.47013	6.75375	6.58547	6.74581	5.6129	5.62039	5.59054	6.46147	6.26282	6.14778	6.68842	6.49941	6.42335	6.68969	6.5895	6.42976	6.89166	6.61685	6.68368	6.45426	6.54377	6.13288	9.50604	9.49497	7.62735	5.10112	5.14231	5.45416	6.38288	6.56695	6.50498	5.43046	5.4603	5.44523	6.26894	6.09493	5.85586	6.033	5.41542	5.54396	5.69542	5.08625	5.37405
850740.FCF2	7.07033	7.23957	7.00305	7.06192	7.25448	6.85707	6.79013	6.45949	6.40957	6.92144	6.07007	6.79765	6.25664	6.29557	6.17562	7.20716	6.88968	7.09619	6.41104	6.24309	6.30032	6.98885	6.97642	6.8606	6.56536	6.41456	6.56202	6.49553	6.59596	6.22964	6.76956	6.55537	6.80326	7.32422	7.06516	7.21041	7.06434	7.0027	6.86107	6.82185	7.20163	6.66958	6.57066	6.5853	6.53181	7.13288	6.95411	7.01952	7.13628	7.29179	7.1406	7.02121	7.03255	6.58174	6.51918	6.24493	6.5709	6.62532	6.51836	6.18563	6.52351	6.12726	6.54631	6.51076	6.76973	6.41517	6.42412	6.35904	6.03768	6.17902	6.01996	6.98717	7.00874	6.63289	6.34017	6.38594	6.32735	6.52773	6.44215	6.45825	6.47445	6.67664	6.78262	6.84325	6.91081	6.68391	6.5186	6.7462	7.03461	6.27259	6.86882	6.15375	6.14706	6.11502	6.60187	6.39262	6.71291	6.4116	6.51197	6.51399	6.63328	6.0722	6.57115	6.89011	6.48256	6.73297	6.23389	6.22293	6.15418	6.23238	6.00444	5.88515	6.53628	6.68258	6.63254	6.71453	6.71934	6.76643	6.57022	6.16945	6.59828	6.33332	6.19711	6.20718	6.75376	6.51104	6.74154	6.25775	6.25029	4.90644	7.09232	6.93921	6.90659	6.88636	6.81701	6.79926	5.55692	5.76175	5.58485	7.15067	7.28251	7.23689	6.65324	6.47383	6.30882	6.53652	6.68829	6.38051	6.78321	6.58095	6.4723	7.60194	6.99255	7.69611	4.21864	4.88279	5.02823	6.69376	6.37304	6.44144	6.69409	6.68041	6.96566	6.69997	6.87578	6.52442	5.77833	5.97604	6.06736	6.85557	6.89519	6.8889	6.78533	6.19847	6.02875	6.97044	6.84745	6.8353	6.75135	6.93095	6.71598	6.16669	6.20737	6.20017	6.76151	6.62763	6.76078	6.25631	6.186	6.37416	6.43476	6.20596	6.01779	7.05912	6.94806	6.75976	6.49761	6.21105	6.28754	6.92897	6.99248	6.88701	7.01117	6.8957	6.13564	6.26031	6.46882	6.17997	4.22496	4.40747	4.22041	6.53938	6.52806	6.50714	6.86051	6.78414	6.41708	6.6432	6.62827	6.65525	6.19787	6.03894	6.2053
850741.IES3	5.97682	5.73517	5.72815	6.01959	6.20087	5.94757	5.32966	5.10593	5.26117	5.83288	4.95619	5.29588	5.39022	5.42975	5.49185	5.81501	5.32966	5.5447	2.73358	3.19976	2.89071	5.6192	6.10089	6.01557	5.6003	5.27837	5.63121	5.46416	5.59684	5.22234	5.75593	5.14637	5.35138	5.56946	5.73557	5.72157	5.6967	5.84683	5.61908	5.72432	5.58954	5.5238	5.26315	5.50409	5.44494	5.73611	5.7408	5.54049	6.39443	6.28439	6.20451	5.70795	5.76305	5.14582	5.18841	5.14109	5.93514	5.49794	5.7246	6.04638	5.69654	5.79772	5.56133	5.3668	5.10537	5.22435	5.29725	5.40822	4.95562	4.94641	4.88921	5.60417	5.4704	5.39449	5.55065	5.46351	5.4507	5.58488	5.53541	5.57681	5.5691	5.58496	5.55416	5.51579	5.47399	5.84198	5.50831	5.49293	5.76713	5.63173	5.46997	5.47639	5.1908	5.10729	5.67353	3.77938	5.25332	5.16704	5.12417	5.17294	5.52862	4.63845	5.49528	5.60855	5.54992	5.3738	5.64985	5.59258	5.5094	5.60089	4.82908	5.36751	5.4928	5.58241	5.68965	5.87175	5.646	5.51301	5.60927	4.63883	5.53504	5.75	5.90703	5.54473	5.7427	5.34439	5.4041	5.21143	5.26486	4.58951	5.76807	5.94605	5.71266	5.75205	5.60171	5.46579	5.00027	4.88195	4.95093	4.90142	5.2052	5.02582	5.2225	4.95538	4.93633	5.39961	5.58727	5.08327	5.69186	5.27742	5.39284	6.61952	5.8235	6.55731	4.78549	4.95809	4.95207	5.65943	4.54654	5.53844	5.97504	5.64728	5.75653	5.6187	5.50042	5.41083	5.53525	5.668	5.21619	5.61997	5.54015	5.66453	5.62532	5.37215	4.45708	5.7141	5.57786	5.60314	5.58055	5.48913	5.38846	5.6125	5.68678	5.65538	5.51774	5.57283	5.71007	5.86419	5.45265	5.64108	5.28066	5.19414	5.27206	5.50786	5.53763	5.37643	5.07973	5.17406	5.1858	5.9658	5.75671	5.77381	6.72915	6.73181	5.80677	4.95585	5.19681	5.07836	5.06845	5.78466	5.50593	5.45553	5.71041	5.51981	6.00983	5.68443	5.5469	5.76966	5.45057	5.42416	5.70966	5.48547	5.40244
850742.None	2.89875	2.67893	2.78544	1.88369	1.16287	1.53963	2.26202	2.67553	3.04491	1.63753	1.94146	2.82726	1.92472	1.41338	0.882509	1.40111	1.52858	1.24033	2.94299	1.58336	3.14017	3.18083	2.6018	2.54897	2.77518	2.46579	2.99602	3.33095	2.18097	3.31672	1.91966	2.45114	2.15009	2.23144	1.62614	1.29508	2.75532	3.01709	2.76331	1.73052	1.25312	1.43662	2.61491	2.44887	2.30654	2.84243	2.89647	2.74052	2.77122	2.50938	1.87815	1.69837	1.42727	3.10205	3.40796	2.78005	2.70876	1.33675	1.80439	2.42913	2.24821	2.87665	0.788617	1.06282	1.6458	2.08639	1.92226	2.11818	3.47345	2.89155	3.01589	2.39578	2.09271	2.15995	2.8008	2.0212	1.60513	4.65338	4.17658	4.26835	3.51424	3.62207	2.3212	1.72573	1.99159	1.66184	2.47163	0.471816	0.891686	3.0502	1.00029	2.4236	2.16647	1.83446	1.74316	2.50607	1.07891	1.22788	0.815157	1.65987	2.58389	3.01493	2.42319	2.50066	1.48047	1.86876	3.13241	2.18379	2.43634	2.65843	2.76446	2.2844	1.84374	1.59775	1.52246	1.46039	1.54759	1.25823	1.38234	1.80861	1.76079	1.19058	0.791927	1.67321	0.72966	0.872299	0.931817	3.32359	2.33273	3.9046	2.45597	1.96763	2.05961	3.03035	2.88312	3.27752	3.84073	4.23798	4.12792	6.0788	6.17678	6.04286	2.38306	2.97864	2.20526	2.60591	2.16825	1.99745	1.83467	1.82941	2.0699	-0.303757	0.678397	2.2046	4.03369	4.20458	3.89207	2.43449	2.45623	2.69175	3.43712	3.20226	2.96789	1.11311	1.54661	1.85251	2.46552	2.22502	1.66223	1.3327	1.66451	0.890796	2.08941	1.83158	2.44888	1.88988	1.10093	1.32896	0.399181	1.52489	1.41616	2.11006	1.93475	1.01281	2.12883	1.3035	1.00189	2.26947	2.04076	2.31468	2.91054	1.99465	2.64833	2.14398	2.00354	2.22374	2.93	2.83362	1.96102	2.11155	1.72308	1.25978	2.35105	2.46764	1.66243	1.62683	1.42395	0.57187	4.22496	4.29871	4.78526	1.78263	1.81477	1.72533	2.34065	2.50537	1.50382	1.73562	1.83803	1.57182	2.64213	2.33139	2.66733
850743.OSW2	3.33242	3.55721	2.46111	1.67202	2.5566	2.02025	0.64104	1.03252	0.734278	1.83204	1.43274	1.16274	2.45588	3.15452	1.92798	1.40111	-0.184927	0.582856	3.74466	3.02789	3.21457	4.4434	3.43051	4.00123	4.52584	4.31946	4.13262	4.39195	3.96665	3.78479	4.0042	3.60214	3.64176	4.13203	3.47205	4.00914	0.965473	1.53661	1.07299	2.14876	1.78922	1.90602	1.12003	1.20666	1.48016	1.45051	0.829764	0.85552	0.630486	2.40268	2.33171	1.69837	1.24168	4.5765	4.67554	3.78466	3.9542	3.24814	3.36851	4.70735	3.61922	3.91759	0.623122	2.08367	2.06087	0.937785	0.993566	1.19267	3.80972	4.3239	3.52561	3.63411	3.98287	3.05241	1.84532	1.62228	1.99271	3.71588	4.06487	3.35045	3.14332	3.553	4.16798	4.46074	4.49347	2.78878	3.19854	2.74878	3.78384	4.17921	3.33081	3.39622	2.82137	3.05147	0.806602	4.01865	1.56569	1.08971	1.40846	1.30693	1.99539	2.57379	1.08587	1.48537	1.3183	1.40118	2.03953	1.51716	1.31274	1.20403	2.19425	1.55326	0.275055	1.10888	0.632645	1.97059	1.19956	1.36265	1.80029	3.12282	2.02669	3.50803	3.99742	3.06821	0.930937	0.872299	0.931817	3.75493	3.79945	2.43874	3.23727	2.47903	3.23593	3.64888	3.36144	2.78085	2.88212	2.45217	2.18722	1.16821	1.08497	1.39454	3.45139	3.14006	2.35472	2.8355	3.6899	2.35917	2.15117	1.23105	1.1429	0.992613	2.52165	0.641865	3.42997	3.05671	2.9634	2.23053	2.3843	1.19703	3.76821	2.9177	3.42517	2.02996	2.94531	2.00381	6.03289	6.0896	5.93996	0.33073	1.17143	1.36336	3.17859	1.04468	3.70314	1.04369	0.847457	-0.258457	0.748026	0.889356	1.69229	2.02621	2.18682	2.33394	1.54393	0.83551	1.48309	4.02782	3.35474	3.89771	3.28849	3.45309	3.72456	3.96215	4.10924	3.66078	5.76392	5.32898	5.42638	2.29491	2.38527	2.49333	3.56915	3.66581	5.37327	0.722368	0.632322	0.0822107	4.28257	4.43343	4.04413	2.3081	2.92377	2.49013	1.33904	2.38418	1.98273	0.70558	1.95457	1.57182	2.47435	1.53727	1.53111
850744.SPT8	5.74215	5.53774	6.14139	5.45866	4.76701	5.72007	6.051	5.53548	5.52382	4.62449	5.52577	4.94401	5.6058	5.58786	6.02572	5.39641	6.32772	5.70873	5.11705	4.82162	5.02744	5.41007	5.23042	5.67876	6.08319	6.2706	6.25686	5.79455	6.49934	5.89745	6.00311	6.03443	5.92461	5.53071	5.72832	5.86964	6.06263	5.93468	6.2073	6.03049	6.15413	6.30194	5.26315	5.53056	5.31806	6.16265	5.783	6.32752	5.13364	4.92857	5.21265	4.26851	3.97037	5.42761	5.71673	5.97587	5.63864	5.53879	5.67238	5.50309	5.5063	5.74786	5.69247	5.7719	5.65792	5.62566	5.84642	5.81014	6.06237	6.01461	6.44714	5.88893	5.41023	6.11014	5.73939	5.95875	5.87618	5.49853	5.90337	5.79124	5.22224	5.64151	5.68836	6.10595	6.06052	5.82936	6.61613	6.30786	6.19703	5.68233	6.62762	5.96293	6.43427	6.36975	5.43671	5.82706	5.66842	5.63283	5.71571	5.9573	5.35071	6.28808	5.76788	5.18585	5.94331	5.50164	5.53959	5.69403	5.75926	5.54368	5.58003	6.11216	5.7483	5.70296	5.75671	5.87175	6.04554	6.04339	5.55654	6.44649	5.94683	5.44483	5.38621	5.81719	5.47923	5.93185	5.94776	5.616	6.11257	5.49928	5.70715	6.11143	5.98179	5.74136	6.24455	6.29072	5.58332	5.80805	5.52939	4.04654	4.03899	4.15166	6.09093	5.7889	6.22069	5.84135	5.36442	6.26023	5.98678	6.17163	6.18322	4.40989	5.65584	4.1349	4.36306	4.39004	3.79077	5.28178	5.68349	5.5189	5.20921	5.92013	5.54394	5.95147	5.91395	6.15162	5.87912	5.60959	6.14994	5.73261	5.88632	5.96484	5.67359	6.0336	7.03678	5.45035	5.7359	5.78956	5.67015	6.05412	5.68533	5.49265	5.53607	5.9616	5.85532	6.05563	5.74248	5.68784	6.01569	6.0625	5.93178	6.27089	6.34112	6.12371	6.01936	6.29295	6.35099	6.52495	6.37776	5.48332	5.65577	5.85671	3.95542	4.27355	5.71808	5.95093	5.72777	5.76911	5.46662	5.31161	5.48306	5.59743	5.97331	6.00841	5.53191	5.68443	6.11407	5.99506	6.09265	6.01226	5.41166	5.8914	5.96753
850745.ERG3	9.36246	9.32143	9.33817	9.81992	9.76629	9.74198	8.75205	8.28557	8.10533	10.1228	8.70983	9.54807	9.1299	9.10094	9.08123	8.73679	8.21831	8.63886	6.6387	6.62128	6.71345	8.83853	8.44105	8.53511	9.59797	9.68824	9.67185	8.92458	9.47694	8.92399	9.95534	10.0596	9.90554	9.50752	9.967	9.46815	9.43162	9.37192	9.42647	10.4627	10.604	10.3894	9.01484	8.94774	8.96583	9.45058	9.45805	9.49077	10.3783	10.3341	10.3996	8.37081	8.36456	9.23984	9.13624	9.2504	8.44288	8.45591	8.35228	9.57923	9.22023	9.47883	8.99386	9.01494	9.01693	8.71725	8.74649	8.68233	9.42561	9.50503	9.34696	9.28836	9.29297	9.39989	8.06945	8.0278	8.05906	9.22537	9.03786	9.03847	8.69126	8.57104	8.59131	8.4644	8.4598	10.2772	10.1809	10.3415	10.6332	9.60145	10.6659	9.69882	9.65643	9.64205	8.4423	7.08456	8.27641	8.82702	8.81363	8.82992	8.15557	5.89251	8.05343	7.99254	8.11876	7.82067	8.23713	8.05635	7.96198	8.9691	8.48662	8.84496	8.7196	8.72639	8.68935	8.24438	8.17786	8.06487	8.3721	6.83564	8.30227	9.5261	9.47613	9.43197	8.13548	8.07657	7.94699	9.19398	9.67205	8.96901	9.70656	9.33287	9.50932	10.4109	10.3956	10.4826	7.64245	7.7652	7.63857	9.61103	9.55208	9.67455	9.93401	10.048	10.0163	9.22692	9.41993	9.23828	9.26898	9.19849	9.25281	9.11186	10.0673	9.10933	8.47022	8.42393	8.48033	8.53256	7.73918	8.37507	9.62175	9.97321	9.48783	9.57616	9.49476	9.5862	10.0835	10.1277	10.0992	9.16438	9.07812	9.1598	8.63304	8.09382	6.42874	8.46871	8.39748	8.3198	8.89659	8.84343	8.90027	9.26543	9.19065	9.18596	8.5316	8.45988	8.58182	9.32975	9.3064	9.25624	9.8087	9.47097	9.50335	9.58797	9.71584	9.60402	9.63927	9.60543	9.67241	9.42139	9.36423	9.4385	9.96712	10.0311	9.73585	8.55876	8.53773	8.48494	8.64789	8.63809	8.70785	9.04552	9.15741	9.13879	8.93345	9.01122	8.98243	8.40138	8.21649	8.28648	8.35387	8.28784	8.12954
850746.MNL2	5.75295	5.54413	5.80974	5.31092	5.08727	5.59986	6.36279	6.21432	6.42161	5.97355	5.8546	6.1715	5.78703	5.79663	5.93612	6.42236	6.27696	6.51114	6.00712	5.94988	5.42224	5.22224	5.80761	5.56093	6.04208	6.4056	6.43429	5.49877	6.07794	5.77283	6.08716	6.13415	6.09596	6.23701	5.84683	6.53437	6.24165	6.219	6.26117	5.58369	6.16495	5.74712	5.99218	5.94398	6.04898	5.84669	5.79483	6.16204	5.52483	5.22322	5.37252	6.37078	6.23042	6.41761	6.28038	6.59366	6.25304	6.15599	6.3228	5.43267	6.06873	5.46209	6.11891	6.13272	6.2389	5.87524	5.77712	5.8896	6.2552	6.17902	6.2995	5.93319	6.25279	6.06234	5.93932	6.10098	6.16717	5.8432	5.84444	5.88541	6.23912	6.4829	6.40774	6.4726	6.51232	5.76456	5.58097	5.89682	5.98405	5.77333	5.76933	5.89675	6.02004	6.04363	5.97793	5.90368	6.17521	5.93478	5.92677	5.9573	6.00531	5.57569	5.96984	5.88357	6.17718	5.97957	6.14828	6.09006	6.00737	5.92594	5.77528	5.88987	6.02361	6.35478	6.25831	6.1244	6.27298	6.28843	6.08932	5.94845	6.13222	5.80519	5.64179	5.85223	6.29227	6.10973	6.28422	5.57699	5.70903	4.16459	5.83367	6.61606	5.87517	5.99625	6.14952	5.78894	5.89573	5.84659	6.06892	6.44286	6.39116	6.44907	5.64064	5.77421	5.58701	5.90341	6.03139	5.9957	5.89218	5.81763	5.89555	4.88337	5.73811	4.6765	3.87754	4.36812	3.71906	5.96396	6.06333	6.09068	5.28636	5.56598	5.45815	5.95147	5.78288	5.91435	5.54112	5.30062	5.36791	6.26534	6.28473	6.38024	6.16821	5.99011	5.73791	6.39258	6.39618	6.39264	6.29491	6.26114	6.2487	5.81971	5.28915	5.48249	6.18346	6.1185	6.20467	5.8306	5.81165	5.55877	5.96817	6.28981	6.23302	6.07494	5.88328	6.03275	5.99382	6.41854	6.2185	5.94766	5.85105	5.92234	4.96023	4.88603	5.45303	6.20512	6.28817	6.20528	4.44275	4.21139	4.22041	5.9722	6.31982	6.1638	5.96662	6.06073	5.85122	6.49963	6.06375	6.1602	5.88302	5.98334	6.01612
850747.SHM2	9.97074	9.943	9.9568	9.65038	9.47325	9.61698	10.0482	9.55555	9.31778	9.44578	9.38104	9.19066	9.50831	9.55805	9.57243	10.3707	10.4654	10.4413	8.06029	8.16374	8.10954	9.8324	9.38106	9.58933	10.5427	10.5307	10.4747	8.31618	10.3071	8.43006	9.97477	9.80472	9.96949	9.9621	9.93154	9.97948	10.368	10.3638	10.3803	9.97077	10.2458	9.97816	9.85303	9.83078	9.77267	10.1557	10.1227	10.1922	8.98849	8.75183	8.93052	8.97692	8.94797	9.51172	9.50167	9.51254	9.37425	9.42847	9.42099	9.5446	10.0122	9.73946	10.3001	10.3552	10.3035	9.6839	9.68166	9.6561	8.48407	8.51575	8.42767	9.85442	9.86102	9.8441	9.07046	9.07429	9.13261	9.20507	9.19316	9.26516	9.80741	9.67758	9.88887	9.85818	9.81006	10.207	10.0006	10.0787	9.4527	9.59852	9.37513	9.60229	9.49075	9.59068	9.53973	7.17698	9.47982	9.63855	9.72071	9.67483	9.40679	7.29796	9.45354	9.25205	9.48086	9.36854	9.37627	9.29311	9.32513	9.45215	8.79476	9.49214	10.032	10.0451	10.005	9.55732	9.50135	9.52858	9.28973	7.52086	9.30445	9.31256	9.25344	9.31164	9.65515	9.63033	9.64725	8.24356	8.79903	5.56315	10.0697	9.83095	9.92279	9.8096	9.86023	9.83842	6.97285	7.05387	7.15622	7.62876	7.62157	7.59911	9.50138	9.03118	8.92976	9.41444	10.4047	9.43845	10.1267	10.0983	10.1267	7.7357	9.70467	7.78106	7.00119	7.01225	6.94137	9.39996	8.44476	9.36598	9.16736	9.77314	9.10356	9.90103	9.81988	9.91216	9.81724	9.7518	9.79759	10.0722	10.0384	10.074	9.70293	9.65366	7.52198	10.2463	10.256	10.2245	9.78825	9.73199	9.81441	9.40373	9.43233	9.37213	9.78315	9.87186	9.78052	9.69363	9.73451	9.71994	9.90516	10.5141	10.5156	10.5155	10.6133	10.4877	10.4422	10.4887	10.4482	10.2541	10.1166	10.2098	7.73339	7.66861	9.35009	9.41284	9.28509	9.41842	6.6359	6.53134	6.62996	10.8421	10.7639	10.701	10.5957	10.3892	10.5456	10.1344	10.1496	10.2522	9.55673	9.54249	9.49438
850748.REX2	5.18689	5.32389	5.42053	5.81543	5.96274	5.70426	5.20114	5.39984	5.28772	4.26887	5.82586	4.99985	5.45517	5.55759	5.33497	5.91146	7.46542	6.27382	5.09529	4.97149	4.87519	5.75636	5.4944	5.69859	4.97131	5.0898	5.16092	4.96733	5.74866	5.10718	5.50406	4.99135	5.33093	6.127	5.57515	6.11833	5.78976	5.72276	5.67308	5.31105	5.28006	5.15375	5.78948	5.77712	5.63853	5.52254	5.53043	5.57251	5.48894	5.46777	5.69343	5.35606	5.1879	5.01722	4.68887	4.95356	5.35252	5.8047	5.3118	5.57677	5.44522	5.44133	6.15347	6.26407	6.09661	6.19348	6.48334	6.3157	4.68287	4.89882	4.69378	5.49029	5.48506	5.24835	5.49458	6.22774	5.9997	5.16878	5.96345	5.93239	5.53592	5.72237	5.29835	5.91547	5.80896	5.06109	5.68653	5.37143	6.32826	5.01237	6.36832	4.93245	5.24344	5.01369	5.74694	5.54078	5.99997	5.96967	6.20137	6.15072	5.64899	5.20289	6.15735	5.58725	6.30448	6.2294	5.37066	5.97208	6.07529	5.72831	5.90779	5.83708	5.92818	6.01386	6.0396	6.09514	6.31616	6.3341	6.04694	5.77637	6.38596	5.24643	5.17498	5.43922	5.90092	6.39197	6.32838	4.86793	5.33005	5.07169	5.98247	5.65828	5.92353	5.29944	5.34459	5.49189	5.52095	5.26051	5.48843	3.2857	3.41188	2.88628	5.07228	5.43152	5.48261	4.91844	5.417	5.22167	5.35814	5.3813	5.35124	5.63136	5.2809	5.42977	5.28761	5.07095	4.87167	5.50196	5.75653	5.73754	5.85355	5.67855	5.67014	4.82558	4.96127	5.50263	5.6538	5.43375	5.63052	6.44662	6.4223	6.42114	5.46999	6.14151	5.94534	5.8642	6.37531	6.26088	6.19189	6.46578	6.15303	5.24625	4.91167	5.089	6.44028	6.46592	6.29485	5.29615	4.9931	5.133	5.18085	4.93037	4.93517	5.08384	5.41391	5.37026	5.02274	4.61358	4.69871	5.56887	5.87015	5.84322	5.57857	5.13731	5.40704	5.75075	5.76432	5.71726	5.88447	5.45789	5.98431	5.29813	5.56442	5.37998	5.36443	5.44029	5.50613	5.91024	6.16398	6.28151	5.72843	6.1585	6.06668
850749.FRS1	8.72063	8.64047	8.6985	8.88116	8.7161	8.89615	8.24588	8.43788	8.44537	8.94426	8.4237	8.62852	8.84112	8.8772	8.83701	8.87134	8.38735	8.81953	8.47477	8.49405	8.68317	8.70333	8.7345	8.71949	8.92311	8.9629	9.04537	8.85148	9.07253	8.90017	9.02649	9.25231	9.0585	9.27174	8.98785	9.29931	8.97552	8.83837	8.96446	8.89631	9.12886	8.97786	8.81763	8.80931	8.83155	8.83691	8.7964	8.82882	8.73509	8.49206	8.62784	8.72167	8.66031	9.02451	9.02308	9.06959	8.13379	8.24685	8.15796	8.38078	8.85788	8.5128	9.24107	9.2021	9.16008	8.71095	8.74422	8.67246	8.79412	8.84129	8.86703	9.04603	8.99631	9.07987	8.41231	8.3896	8.36749	8.04881	8.18939	8.10072	8.23417	8.1844	8.18249	8.37534	8.32722	8.89161	8.82034	8.91067	9.02833	8.62252	8.99316	8.92157	8.92311	8.93594	8.70799	8.4058	8.56017	8.85128	8.863	8.89648	8.41241	8.01886	8.34058	8.56087	8.53403	8.6113	8.29803	8.17324	8.32335	8.45882	8.70174	8.38845	8.69565	8.64157	8.57394	8.53151	8.51768	8.53115	8.56045	8.20809	8.64395	8.82868	8.78743	8.82612	8.48649	8.50421	8.57832	8.78358	8.8687	8.82737	9.05885	9.21461	9.02907	8.78773	8.77275	8.78929	8.68529	8.67738	8.80827	6.67249	6.72682	6.53629	8.95758	8.8464	8.89814	8.99955	8.97591	9.1092	9.05735	9.06641	9.18487	7.93662	8.80943	7.84702	8.16006	8.24456	7.97593	8.327	8.73777	8.24434	8.57814	8.76338	8.54134	9.05232	8.97474	8.97593	8.77557	8.72028	8.79241	8.48694	8.40829	8.4607	8.38022	8.41294	7.86611	8.77887	8.74819	8.78755	8.77296	8.78023	8.7162	8.59717	8.66792	8.6449	8.66192	8.66741	8.7279	8.80412	8.75364	8.73174	8.96524	9.04349	9.032	9.06881	9.10774	9.14836	8.9611	8.94397	8.99306	9.01946	8.92815	9.02586	8.04909	8.15112	8.58363	8.84454	8.69589	8.74295	7.84371	7.80158	8.01154	9.24561	9.26858	9.26387	9.16136	9.21098	9.20708	8.57674	8.4919	8.65077	8.33026	8.359	8.25397
850750.RPL22A	11.2625	11.3444	10.693	12.2912	12.3557	11.619	11.0474	11.2032	11.1185	12.9942	11.1689	12.4424	10.8502	10.9584	10.437	11.4465	9.88336	10.7961	11.2515	11.2822	11.2256	12.0676	11.1771	11.3029	11.3688	10.6256	10.786	10.587	10.9814	10.0145	11.4475	10.5943	11.0112	11.584	11.7274	11.2223	11.3535	11.4819	10.7947	11.5956	11.2374	11.0603	11.4438	11.4694	11.4683	11.2142	11.1246	10.5874	13.2223	13.3045	12.5879	12.8562	12.9656	10.5815	10.5903	9.96799	10.7265	10.868	10.3566	11.5089	11.3361	10.8896	11.0766	11.0593	11.0603	10.922	10.938	10.97	9.43239	9.62212	8.89698	11.3343	11.4221	10.8065	10.8935	10.2657	10.2815	10.4708	9.83766	9.99076	10.8211	10.3191	10.923	10.2683	10.3571	12.176	11.1179	11.452	11.2617	11.0868	10.6604	10.9862	10.4028	10.2611	11.7501	10.3504	11.2622	11.2571	11.4214	11.2755	11.7079	10.2826	11.1457	11.9843	10.5523	11.2117	11.1059	10.2068	10.2372	11.3646	10.9674	10.8723	10.6368	10.6221	10.5449	11.0724	10.419	10.4731	11.594	10.6269	10.8869	10.8543	10.967	10.3523	11.0324	10.4054	10.4582	10.5277	10.9023	10.6127	11.8445	10.7942	11.0571	11.1882	10.7373	10.6814	10.4352	10.5189	10.507	9.82935	9.88078	9.85662	10.9226	10.7621	10.2352	10.8139	11.454	10.2988	11.1932	10.9912	10.5152	13.7367	12.1218	13.8125	11.0621	11.1228	11.017	11.8293	10.6946	11.3642	12.1706	11.8574	11.7878	11.3903	11.4661	10.8256	11.0211	11.1139	10.4419	10.6206	10.686	10.6187	11.42	10.5025	9.556	11.49	11.0163	10.9192	10.8653	10.722	10.8669	11.7763	11.846	11.2469	10.5039	10.4758	10.5016	11.0709	10.5163	10.514	10.8593	10.3663	10.3512	11.3075	11.1876	10.6205	11.1052	10.2803	10.4069	11.591	11.3211	11.0223	14.0985	13.8313	11.8047	10.9295	10.8724	10.8795	11.0587	10.9641	10.9871	11.5905	10.2192	10.3273	11.8733	11.4865	10.9462	11.2022	10.56	10.5436	10.6455	10.1483	10.1061
850752.BMT6	5.38046	5.58814	5.68555	5.00641	5.1092	5.29658	5.41584	5.09833	4.32243	5.07245	4.44108	4.64458	3.80072	4.0129	4.18983	5.52392	4.75216	5.34433	5.0732	4.82162	4.92035	3.26979	3.97098	3.97978	4.26504	4.53206	4.63687	4.20339	5.27535	4.48382	5.2452	5.3193	5.48692	5.1561	4.95982	5.25176	5.51483	5.54576	5.64092	4.87933	5.72737	5.05783	4.89917	5.10672	5.13534	5.56433	5.55846	5.59865	4.57254	3.98563	4.31988	5.15442	4.7911	4.65995	4.59289	4.57086	4.74776	4.72981	5.02427	4.96853	5.18619	4.70198	4.90673	4.87382	4.85799	4.82741	4.61349	4.78214	4.8298	4.97423	4.69378	5.24024	5.39479	5.46971	4.07848	4.20854	4.01514	4.62309	4.80552	5.01146	4.8855	4.95064	5.47383	5.23026	5.32011	4.51693	4.19937	4.81044	5.2872	4.99468	5.29588	4.85949	4.52044	4.74382	5.27736	4.01865	4.91114	5.14104	4.6196	4.76345	5.12946	4.49596	5.24576	5.49878	5.21746	5.1782	4.43418	4.45724	4.35048	4.69432	4.78622	4.56431	5.00637	5.12376	4.92857	5.03879	5.00973	5.30596	4.99786	4.24288	4.92433	4.16238	4.36261	4.37083	4.88088	4.90432	5.04558	4.67207	4.50027	4.05039	5.0483	5.40426	5.03045	4.74723	4.80076	4.70253	5.52095	5.6354	5.2834	4.13937	4.20817	4.0367	4.58767	4.45155	4.48523	4.82532	4.97777	5.02684	5.32703	5.40614	5.4399	4.08168	5.00333	4.1349	3.18548	2.94269	2.9634	4.83032	4.25543	4.63236	4.16538	4.00619	4.08971	4.84324	5.04325	5.23079	3.24715	3.59349	3.89187	5.209	5.1223	5.29364	5.28706	4.7814	3.29502	5.30788	4.99397	5.22895	4.88049	5.12379	5.09568	4.55913	4.64329	4.62109	5.03101	5.03486	5.1973	4.57168	4.89307	4.82864	4.80524	5.18742	5.31908	4.92282	5.3518	5.59323	4.41782	4.63274	4.61931	5.12817	5.23737	5.066	3.29086	3.41222	3.65411	5.04834	4.79902	5.02249	3.47015	2.33349	3.1103	4.92005	5.30628	5.30464	5.33452	5.03993	5.24102	5.43113	5.22551	5.08217	4.8163	4.33082	4.58463
850753.PER33	6.19455	6.44841	6.12873	6.24705	6.30902	5.88347	6.72929	7.08702	6.97082	8.25848	7.00705	7.91959	6.59961	6.68322	6.46781	6.63907	6.17901	6.46246	7.68386	7.44962	7.67149	6.36311	5.87864	5.83026	6.1476	6.00385	6.18372	6.89425	6.39272	6.45307	6.71447	6.53025	6.21232	6.56695	6.4549	6.29713	6.33381	6.16553	6.13218	6.5048	6.26895	6.12821	6.91317	7.00665	6.83959	5.95838	6.0182	5.86307	6.94204	7.17101	6.69519	8.22083	8.19433	6.90402	6.88897	6.65212	6.7279	6.83664	6.56857	6.47558	6.37092	6.17834	6.84773	6.7181	6.83972	6.35481	6.38583	6.49079	6.69483	6.72619	6.65537	6.51668	6.4636	6.27018	6.52879	6.29363	6.25126	6.77506	6.61296	6.54049	6.65834	6.50745	6.50796	6.33528	6.33283	6.61206	6.52866	6.35563	6.13932	6.41239	5.792	6.67796	6.41833	6.45315	6.99742	7.21656	6.81148	6.84111	6.86756	6.75593	6.4722	6.92837	6.52112	6.80042	6.36804	6.57672	6.62048	6.33915	6.23888	6.57697	6.87578	6.34654	6.51142	6.38513	6.5506	6.59069	6.56797	6.4	6.32036	6.64861	6.31731	6.6062	6.60036	6.36107	6.41906	6.35369	6.50452	6.89795	6.37909	7.20779	6.76254	6.11489	6.36118	6.36668	5.76962	5.87577	7.42855	7.525	7.54578	6.57891	6.45141	6.51498	6.43668	6.37348	6.24323	6.6282	6.42286	6.39172	6.47802	6.46751	6.37878	6.13769	6.59793	6.35049	6.98534	7.0677	6.83513	7.1761	7.53841	7.10386	6.12958	6.14391	5.85492	6.23513	6.31554	6.09375	6.71168	6.65567	6.42547	6.379	6.49383	6.45699	6.9371	6.48059	6.85732	6.54857	6.51815	6.52654	6.50145	6.32527	6.37475	6.38858	6.29938	6.11387	6.52754	6.30473	6.38657	6.24543	5.92067	5.9756	6.45484	6.28353	6.27792	6.51791	6.46301	6.35675	6.37395	6.07404	6.14952	6.53241	6.49846	6.43522	6.52411	6.60869	6.23676	6.70309	6.68125	6.56604	7.17007	7.23897	7.36449	6.59684	6.05969	6.14035	6.5287	6.26763	6.10239	6.59329	6.3106	6.19265	6.45335	6.26558	6.3552
850754.ENV10	7.01979	7.16266	6.99958	7.43163	7.60051	7.5674	7.0995	7.35603	7.19077	8.66985	7.34586	8.47816	7.0095	7.01097	6.98905	6.95575	7.03761	6.87756	6.36631	6.27227	6.66783	8.01088	7.79709	7.87554	6.94296	6.74103	6.80518	7.22914	7.12065	7.14033	7.23556	6.87214	7.18945	7.46857	7.14353	7.3303	6.87204	7.03287	6.98578	6.82185	6.9805	6.74991	6.85689	6.73794	6.81493	6.63842	6.82735	6.72653	8.67912	8.84137	8.78355	8.83124	8.77059	6.88464	7.0396	6.72934	6.5709	7.08955	6.63952	7.0536	6.99347	6.81399	6.79032	6.93358	6.69616	7.08353	7.10193	7.1448	6.76526	6.69867	6.67624	7.26768	7.0901	6.96209	6.35074	6.206	6.32735	6.40551	6.33653	6.35857	6.5921	6.44528	6.65728	6.63157	6.65594	7.41361	7.05922	7.34552	6.95082	6.8708	6.73095	6.83029	6.90371	6.7924	6.99441	5.70392	6.94652	6.92985	6.98689	7.03523	6.50801	5.33053	6.69507	7.13723	6.31258	6.97712	6.72055	6.47424	6.42393	6.37449	6.07141	6.39714	6.38705	6.20631	6.19276	6.21788	6.45143	6.30163	6.67906	5.6656	6.69376	7.27198	6.99909	7.03792	6.33282	6.2856	6.24577	7.30246	7.22935	8.32313	7.32553	7.18667	7.28764	6.54004	6.68226	6.64204	6.32919	6.40242	6.05215	7.86796	7.80208	7.92017	7.05881	6.96898	6.83512	6.93598	7.138	6.77673	6.75777	6.79671	6.64578	9.63429	7.55452	9.6014	7.55052	7.45587	7.51282	7.48816	6.30162	7.70476	7.58449	7.21091	7.60747	6.83849	6.85038	6.91891	7.34594	7.33391	7.40598	6.6384	6.47906	6.38851	6.99251	6.51168	5.22197	6.87259	6.91511	6.92261	6.43683	6.41468	6.2734	7.51565	7.45609	7.41788	6.39101	6.34169	6.40017	6.78329	6.62899	6.66775	6.98324	6.93366	6.86483	7.00809	6.90815	6.90126	6.97163	6.83734	6.87528	7.14735	7.29238	7.15248	9.28911	9.26246	7.93572	6.45873	6.70338	6.53974	7.9453	8.2425	8.15227	7.13582	7.1007	7.23163	7.13228	7.04126	6.99865	6.40361	6.51895	6.51201	6.54355	6.2182	6.29589
850755.SPC3	6.86904	6.98126	6.44703	7.5174	7.58494	7.04249	6.66306	7.3238	6.9626	8.73971	7.27321	8.18191	7.23893	7.12114	6.89923	6.87263	6.71852	6.85079	7.40308	7.28279	7.28359	7.67658	7.40477	7.52567	6.88019	6.38142	6.37754	7.42	6.76934	7.16294	7.08783	6.93092	6.89665	7.21846	7.15439	6.89197	6.50214	6.5705	6.17772	6.89942	6.60993	6.60316	6.9974	6.90408	7.03497	6.3484	6.24215	5.99492	8.48175	8.51626	8.27122	8.35151	8.45008	7.08098	7.1007	6.71042	6.78907	7.17948	6.76723	7.03708	6.92577	6.86944	6.84773	6.88192	6.88117	7.14931	7.2371	7.19166	6.9391	6.77709	6.5361	7.13186	6.8394	6.62961	6.77356	6.67612	6.689	6.51128	6.30409	6.24813	6.63032	6.47359	6.70732	6.69861	6.65326	7.20721	6.65948	7.02934	6.85419	7.09281	6.61072	6.97053	6.58874	6.4499	7.48966	7.08785	7.37821	6.92478	7.12973	7.10157	6.84411	5.88733	6.80919	7.21796	6.44621	6.93958	6.9775	6.73035	6.71873	6.98685	6.47824	6.87053	6.35596	6.34555	6.3176	6.42416	6.37725	6.41222	6.85585	6.00154	6.79821	7.3233	7.42404	7.06057	6.56238	6.32853	6.27383	7.4081	7.28795	7.89569	7.11302	6.78013	6.82619	6.62386	6.44355	6.34543	6.48668	6.84135	6.75472	7.64995	7.6451	7.69464	7.12517	7.17679	6.71122	7.2722	6.9124	6.60187	7.14609	7.06197	6.54175	9.02632	7.34472	9.08422	7.53753	7.55621	7.40269	7.95671	6.36372	7.80093	7.79052	7.24264	7.30568	6.62027	6.54038	6.48959	7.51359	7.68917	7.41327	6.54731	6.37921	6.42517	6.9229	6.75894	5.71291	6.764	6.67276	6.78136	6.5411	6.46578	6.4102	7.67728	7.61672	7.29089	6.32134	6.36182	6.31294	6.94225	6.66785	6.68383	7.05077	6.78376	6.71466	6.93297	6.59955	6.53829	7.05215	6.72573	6.79626	7.12735	7.19728	6.7919	9.48523	9.51629	8.17795	6.74515	6.77379	6.66667	7.82687	7.51903	7.78953	6.88214	6.58451	6.45107	6.95935	6.73542	6.52596	6.49187	6.50946	6.3814	6.7039	6.48447	6.65574
850756.PET309	5.38741	5.18342	5.2958	5.40823	5.29284	5.38521	5.64173	5.69013	5.32024	5.47332	5.41435	5.33981	4.95771	4.93651	5.06213	5.78623	5.83362	5.93458	6.41104	5.72911	6.03881	4.57141	5.34187	5.15493	4.78452	4.76483	4.77217	4.66002	4.8159	4.9075	4.97434	5.01569	4.92086	4.99462	4.71783	5.25945	5.38829	5.62712	5.45	5.24465	5.28006	5.07575	4.98169	5.09789	5.26239	6.01114	6.07268	5.88873	5.03754	4.98513	5.42818	5.33375	5.68327	5.18155	4.96564	5.00968	5.65751	5.64081	5.54088	5.07408	4.88871	5.14014	4.85167	5.16066	5.19848	5.09677	5.065	4.90422	5.09205	4.85958	5.12341	5.27505	5.35544	5.5342	5.58088	5.49522	5.49935	5.46476	5.64306	5.49383	5.44591	5.51404	5.53052	5.78222	5.52771	4.98349	4.92318	5.02977	5.18497	5.20159	5.19744	5.41951	5.4139	5.45028	5.12047	5.56928	5.36139	5.29046	5.04815	5.10749	5.52163	5.82366	5.67942	5.45243	5.6933	5.53348	5.29004	5.56024	5.54177	5.34033	5.43035	5.57517	5.54887	5.59285	5.64132	5.68794	5.70784	5.49589	5.58314	5.86974	5.59768	5.65305	5.67928	5.83919	5.52662	5.74167	5.89	4.89989	5.25146	4.27042	4.99833	5.53426	5.09522	4.83023	5.02293	4.88104	6.66206	6.46568	6.61709	5.95656	6.03398	6.11547	5.03215	5.32807	5.41613	4.94819	4.906	5.15083	5.11027	5.18474	5.08974	5.65407	5.35578	5.56368	4.89816	5.07095	5.02823	4.92362	5.40321	5.01366	5.55931	4.97481	5.63146	5.7462	5.68412	5.36264	4.99148	4.95983	4.85444	5.64442	5.62308	5.45203	5.55344	5.50643	6.10279	5.7141	5.74986	5.83263	5.70549	5.66268	5.55895	5.64097	5.42607	5.70542	5.62512	5.80228	5.63725	5.43034	5.46664	5.52856	4.94971	4.97002	5.39001	5.39681	5.09171	5.2274	4.73411	5.07945	5.19951	5.06225	4.98046	5.1042	4.4777	4.91077	4.81245	5.76717	5.88541	5.84623	5.26703	4.89228	4.99378	4.92005	5.08525	5.10106	5.04245	5.22777	4.98541	5.28607	5.5604	5.74485	5.35239	5.50816	5.41922
850757.FYV7	6.4582	6.49868	6.2031	6.38383	6.51604	6.36799	6.30836	6.2108	5.92576	6.76344	5.80146	6.13456	5.76798	5.75723	5.58054	7.3194	7.06113	6.75298	7.36266	7.50394	7.2218	5.78683	6.02777	5.82425	6.15726	6.06964	6.04969	5.71436	5.8098	5.56549	6.26458	5.69081	5.84032	6.89754	6.5151	6.69332	6.38441	6.21022	6.17398	6.05975	6.6567	6.05782	5.99218	5.92913	5.83123	6.39215	6.21158	6.16555	6.29402	6.44088	6.34128	6.49159	6.67282	6.10788	6.27154	6.02774	6.27357	6.13949	6.015	5.54374	5.82198	5.47577	6.09935	5.80925	6.10538	5.85463	6.00638	5.93437	5.67112	5.63352	5.43781	6.24109	6.12758	6.11951	6.11489	6.02232	5.88536	6.06221	5.61248	5.73454	6.3154	6.05353	6.64633	6.32162	6.31596	6.35906	6.14004	5.96	6.61506	5.74186	6.3404	5.90195	5.77385	5.82562	6.22917	6.79786	6.06536	5.91956	5.69092	5.97837	6.2235	5.92321	5.95405	6.40555	6.10128	6.25636	6.08141	5.67689	5.84823	5.98085	5.97294	5.60992	6.25844	6.32064	6.51528	6.66227	6.15107	6.25829	6.61925	6.23373	6.07467	5.86414	5.97895	5.94847	6.62178	5.82398	6.04054	5.67261	5.72366	5.95045	6.75127	6.7975	6.69998	6.52455	6.53663	6.60365	6.41499	6.70818	6.49004	6.26886	6.52801	6.28876	6.39615	6.1106	6.11987	6.20393	6.01443	6.04626	6.50884	6.29203	6.24888	6.29045	6.22831	6.42278	5.08828	5.12423	5.38173	6.02312	6.44993	5.74316	5.62761	6.06918	6.45868	6.54133	6.37611	6.29423	5.22825	5.32502	5.23605	6.36803	6.40678	6.32096	6.45532	5.85864	5.8625	7.10578	6.79453	6.81128	6.44283	6.36529	6.4102	6.04414	5.8045	5.67058	6.70216	6.64416	6.6167	5.43673	5.40017	5.74545	6.13391	5.78477	5.7744	6.33423	6.1345	6.21592	5.70476	5.58165	5.51679	6.02755	6.12194	6.03738	5.46414	5.02849	5.07022	5.93163	5.96608	5.80818	6.23021	6.23927	5.95137	6.21907	5.9235	6.14035	6.34216	5.9898	6.02205	6.6467	6.2116	6.02775	6.29236	5.97929	5.95225
850758.MEF1	6.43491	6.25918	6.52158	6.70954	6.5283	6.79621	7.19446	7.0382	6.96054	5.83288	8.03432	6.24265	6.46022	6.60768	6.77317	7.94033	8.611	8.17715	3.03731	2.18413	2.89071	5.77927	6.55287	6.43355	5.31119	5.55188	5.76112	5.68461	6.34586	5.83045	6.09732	6.36956	6.31305	5.27341	6.30219	5.89456	6.63347	6.67303	6.83288	6.58748	6.94326	6.70743	6.50591	6.61034	6.6727	7.38857	7.35468	7.65931	6.07751	6.223	6.35091	6.79493	6.62142	5.9302	5.79892	6.15449	7.32185	7.34121	7.54045	7.6347	6.33769	7.69337	5.95443	5.92153	5.8888	6.28567	6.31017	6.41066	6.27042	6.13451	6.38932	5.99712	5.9167	6.67799	7.78646	8.05845	7.97876	7.4829	7.72563	7.63473	7.28191	7.59141	7.70796	7.96442	7.86026	6.86173	6.51524	6.90057	6.47211	6.81646	6.79032	6.83029	7.08195	7.03906	6.62542	3.49238	6.78677	6.55963	6.77332	6.61164	7.61555	4.24366	7.94076	6.98543	7.86338	7.30687	7.75035	8.21243	8.18246	7.36262	5.97929	7.7181	8.04618	8.05296	8.01808	7.7324	7.99596	8.02664	7.75576	4.51041	8.07898	7.93408	7.85923	8.13856	8.01465	8.13255	8.07313	5.98226	6.53652	3.9046	6.50956	6.81892	6.68253	6.08342	6.38468	6.30183	5.62628	5.4969	5.71128	6.86148	6.81026	6.84683	6.34465	6.41825	6.72958	6.41395	6.19591	6.51735	6.59494	6.64844	6.94976	6.06329	6.2226	5.82847	3.79263	3.96276	3.85909	6.52166	4.47908	6.89235	6.89219	6.85483	7.07297	6.90306	6.69738	6.96113	6.52875	6.48929	6.85169	7.88924	7.90515	7.82672	7.53822	7.99912	5.31629	7.77212	7.95543	8.06939	8.09821	8.2269	7.98938	7.12519	7.05281	7.37214	8.00783	8.05502	7.97471	7.14129	7.43166	7.40973	6.24681	6.39551	6.35085	6.31908	6.18881	6.53554	6.29192	6.59259	6.38977	6.02755	6.10592	6.12546	5.11993	4.91077	6.58833	7.43661	7.36983	7.38966	3.65599	2.43975	2.91908	6.20436	6.17253	6.07176	5.79057	6.00015	6.34955	7.54024	7.74334	7.77212	7.75236	8.18158	7.94494
850759.XYL2	3.30331	3.21631	3.22683	3.61483	3.40171	3.29327	3.85879	4.22452	4.22962	3.79587	3.81895	4.37584	3.36662	2.05707	2.95019	3.21931	3.42655	2.78707	3.85237	3.99054	3.41721	3.03618	3.05864	3.26801	1.81238	2.26898	2.40854	4.08082	2.74048	4.33252	2.88561	2.19106	2.15009	2.06785	2.71321	1.70871	2.67086	2.70365	2.50207	2.96021	2.6592	2.6902	3.36426	3.03412	3.33973	3.02456	3.06229	2.98213	3.24279	4.1264	4.17556	4.38159	4.44909	2.72962	2.71872	2.90366	3.9744	3.22329	3.29506	4.7543	2.99174	4.40596	2.34972	2.30902	3.19844	2.56365	3.12723	3.07945	4.42452	4.47434	4.32223	2.03875	2.30587	2.79603	3.77801	3.44937	3.37233	3.80852	3.66602	4.08394	3.14332	2.48474	2.46112	2.89046	2.98391	3.19507	3.19854	2.94325	3.62472	4.04814	3.28893	3.24073	3.00334	3.27328	3.86174	3.13373	3.91081	3.55518	3.47994	3.48029	3.22384	3.54886	3.48066	3.70561	3.49133	3.57804	3.97044	3.82498	3.82764	3.52387	3.77901	3.16011	3.31242	3.13229	2.96061	3.65058	3.34043	3.17561	2.84917	3.24526	2.99296	2.74697	2.75919	3.06821	2.97542	3.55166	3.25517	4.27709	3.83582	4.236	2.89887	2.60275	3.27373	2.67376	3.02694	2.86315	5.17246	4.90648	4.86393	4.91023	4.95074	4.78884	3.27003	2.97864	3.19248	2.70217	2.39489	3.32295	2.54643	2.45533	2.80427	4.17884	2.729	3.9337	5.61059	5.81701	5.38173	3.98719	3.9662	3.86683	3.13736	3.06698	3.59557	3.29959	2.37796	2.72377	3.64626	3.29718	3.49028	3.14146	3.51468	3.13767	3.51772	3.27714	3.72831	3.73328	3.25932	2.95427	3.53601	3.00075	2.91603	2.85643	2.94784	3.37548	3.22829	3.1824	3.31195	2.79243	2.73867	3.01219	2.9434	2.94923	2.80755	2.07352	2.35969	2.04938	3.47431	3.33274	3.46207	2.64936	2.33116	2.99422	3.80234	4.0243	3.40952	3.88767	4.24795	4.6933	4.85719	4.60312	4.94441	2.60553	2.22681	1.80703	2.34065	1.013	2.11255	3.37444	3.41194	2.97309	2.92851	2.69002	2.90817
850760.RGR1	5.79537	5.9236	5.87565	5.80896	5.71361	6.06367	6.43124	6.3194	6.20537	5.50219	6.40404	5.73477	5.65502	5.73711	5.84507	6.67484	6.82638	6.66351	6.29174	5.70077	5.8649	5.09412	5.83644	5.70514	5.86481	6.00781	5.86936	5.91732	6.1007	5.90129	5.89067	5.71083	5.9063	6.10078	5.68405	5.86461	5.94617	6.08623	6.08516	5.76634	5.65755	5.96471	6.33594	6.36396	6.47697	6.07036	6.00298	6.11934	5.45214	5.41385	5.63155	5.57159	5.67412	6.07405	5.79892	5.99337	6.11425	6.31141	6.38312	5.57677	5.80263	5.51603	6.61129	6.44504	6.51385	6.44581	6.39357	6.38508	5.69387	5.75075	5.77964	5.80805	5.91128	5.90322	6.17162	6.39557	6.38351	6.22232	6.38126	6.44063	6.39896	6.36359	6.21857	6.37548	6.50936	5.73103	5.76234	5.61929	5.63616	5.40276	5.67492	5.73717	5.9678	5.98655	6.31857	5.66042	6.31619	6.25069	6.19257	6.21872	6.35517	6.69032	6.45533	6.30043	6.72842	6.35588	6.24616	6.39524	6.40059	6.38267	6.19123	6.42343	6.49248	6.55759	6.49427	6.48559	6.66247	6.624	6.51947	6.50588	6.60168	5.74374	5.73967	5.85223	6.46844	6.53323	6.48064	5.85216	5.94373	4.9389	5.82652	6.61361	6.11271	5.85968	5.84435	5.84572	5.55692	5.37917	5.34894	5.3658	5.44985	5.2933	6.01472	6.14905	6.3027	6.10175	5.77356	6.2009	5.95864	6.0871	6.00243	5.09733	5.40698	5.22448	5.70655	5.58964	5.32247	5.79524	6.00457	6.14693	5.67141	6.12132	5.72013	5.91853	5.59179	5.97055	5.9863	5.90228	6.05624	6.83978	6.73663	6.64484	6.08398	6.64708	6.77818	6.48819	6.62304	6.67	6.61198	6.59992	6.36493	5.92764	6.00363	5.85035	6.38743	6.6243	6.50464	5.74046	5.92742	5.67365	6.00754	5.91642	5.88569	5.74734	5.47346	5.7296	5.40368	5.94963	5.84375	5.71008	5.85585	5.87892	5.09817	4.64192	5.87593	6.21713	6.29651	6.3409	5.2382	5.25451	4.58502	6.08894	6.14118	5.95117	5.676	6.04082	6.19691	6.51886	6.68209	6.56608	6.44486	6.55699	6.52754
850761.LAM6	5.68123	5.64876	5.88697	5.31092	5.23419	5.4179	6.05513	5.82979	5.93839	5.03341	5.5198	5.2734	5.59143	5.58035	5.82251	5.25652	5.71577	5.21595	5.73895	5.94988	5.48371	5.14203	5.42015	5.46385	5.69617	5.97182	5.83605	5.53923	5.61276	5.79367	5.39287	5.559	5.66083	5.00597	5.27042	5.57515	5.61994	5.33592	5.73531	5.18394	5.18399	5.60008	5.61302	5.42162	5.31806	6.01114	5.70362	6.05281	5.19433	4.90921	5.27469	5.08932	4.98103	5.46289	5.29682	5.72246	5.94541	5.93664	5.88754	5.07408	5.38794	5.44133	5.22102	5.59069	5.10537	5.56097	5.62107	5.48247	5.73394	5.89842	5.94166	5.42979	5.49957	5.81367	5.80746	5.86129	5.81021	6.2817	6.46678	6.52664	5.93759	6.28768	5.96599	6.07047	6.05647	4.96053	5.46009	5.65444	6.4349	5.55536	6.47955	5.51762	5.77385	5.96398	5.17468	6.06583	5.39084	5.23418	5.45373	5.25295	5.56307	6.56937	5.74512	5.321	5.73408	5.57078	5.69974	6.03059	5.80443	5.36531	5.39275	5.89458	5.49914	5.41012	5.56853	5.67481	5.69481	5.51301	5.66637	6.14999	5.69001	5.49045	5.57042	5.75375	5.6812	5.69431	5.78177	5.71515	6.16711	5.59065	5.12016	5.60008	5.52948	4.90871	5.02293	5.08345	6.75403	6.86031	6.84835	4.64064	5.06533	4.77994	5.71857	5.81305	6.09884	5.42099	5.32826	5.96974	5.61151	5.56165	5.7957	4.60899	5.11838	4.46871	5.42559	5.65447	5.4608	5.23704	5.42129	5.29213	5.27694	5.44388	5.76251	5.41531	5.48584	5.68725	5.56437	5.41871	5.75044	5.5505	5.30921	5.49863	5.55344	5.84743	6.85447	5.19367	5.42377	5.47986	5.18229	5.4286	5.30874	5.53119	5.40965	5.99014	5.31381	5.45032	5.46668	5.90626	6.11968	6.17078	5.58655	5.81557	5.66425	5.22867	5.48797	5.71993	5.57863	5.82603	5.73024	5.50828	5.61106	5.67065	5.20383	5.0057	5.40035	6.16437	6.29651	6.13676	6.36299	6.59597	6.51629	5.79695	6.00414	6.08	5.11461	5.19211	5.50613	5.48687	5.64088	5.54396	5.48524	5.75103	5.96753
850762.RFU1	5.85174	5.75184	5.85658	5.95078	5.96274	5.77157	6.55327	5.04397	5.08313	4.77405	4.75745	5.20379	4.453	3.94437	4.28529	6.27477	5.99236	6.05205	3.79952	4.7404	4.51192	5.6192	5.45156	5.65866	5.24932	5.12663	4.77217	4.78866	5.8144	5.1466	5.62146	4.88085	5.31019	5.8719	5.58321	5.72157	5.6143	5.99722	5.78028	5.64289	5.89278	5.56878	5.27956	5.64403	5.14417	6.05787	6.07753	6.01835	5.38863	5.38611	5.4992	5.82454	6.38411	4.52178	4.49006	4.17654	5.60664	5.68242	5.84529	5.48927	5.55915	5.3917	5.53245	5.49459	5.52041	5.09677	5.28065	5.28916	4.60819	4.52538	4.33395	5.61779	5.70136	5.26534	5.08609	4.96516	4.83517	5.44758	5.673	5.72	5.46013	5.58496	6.24302	6.17441	6.26063	5.89743	6.14441	5.48514	5.88218	5.33409	5.75786	5.05888	4.79894	4.65643	5.61199	4.48548	5.52306	5.72906	5.23974	5.43167	5.35858	4.39735	5.41104	5.68404	6.13517	5.67152	4.43418	4.38521	4.55463	4.46703	4.80065	4.86205	5.70509	5.97048	5.85886	6.05517	6.18564	6.11615	5.92743	5.21197	5.81244	4.96338	4.43745	4.5734	5.94228	5.91317	5.92582	4.63456	4.87701	4.03044	5.96956	5.64874	5.87517	5.65293	5.36503	5.56134	3.47765	3.49649	3.59134	5.34646	4.96655	5.25524	4.8867	4.75057	4.30103	4.47638	5.37331	4.64162	5.70159	5.3645	5.27912	5.90189	5.76975	5.64285	3.3129	3.43962	2.5326	4.78131	4.80252	4.79282	5.87244	5.7317	5.68909	4.96116	4.69577	4.80572	4.71847	4.63493	4.61254	5.91453	5.85806	5.87348	5.56079	5.07833	4.37976	5.95624	6.06862	5.85891	5.59677	6.0362	5.60973	5.03725	4.65727	4.887	5.8605	6.06056	6.14127	5.43034	5.55658	5.50807	5.17394	5.15339	5.26521	6.03841	6.21521	6.00912	5.25491	5.07945	5.28561	5.33769	5.1773	5.24765	4.6371	5.61484	4.87169	5.93163	6.09124	5.8833	3.41969	3.48602	3.27912	5.19771	4.90099	5.07656	5.64587	5.47037	5.5469	5.98956	5.94902	5.70684	5.08016	4.77624	5.11047
850763.BUD20	7.83631	8.10863	7.80864	7.72909	7.72642	7.41705	6.93861	6.53744	6.39438	6.55187	6.6063	6.38573	7.1632	7.14932	6.99914	7.9948	7.11991	7.60876	5.28024	5.59694	5.51349	7.49708	7.13763	7.2334	7.38856	7.2782	7.31065	7.07254	7.6735	6.8552	7.72149	7.13728	7.51207	8.42522	7.86729	8.26105	7.71196	7.84039	7.68801	7.48	7.88735	7.45527	6.94437	6.91417	6.91115	7.73156	7.85327	7.68638	7.41655	7.33232	7.24502	6.63534	6.66822	6.80439	7.03439	6.9042	7.13929	6.87503	6.9378	6.86862	7.43953	6.64272	7.33969	7.24206	7.06549	6.61711	6.49418	6.49079	6.74144	6.71525	6.4033	7.68982	7.71459	7.42966	7.03393	6.84736	6.65451	7.34896	6.92702	6.8248	7.18892	6.95619	7.51873	7.35721	7.37378	7.30615	7.28954	7.29962	8.03457	7.11549	7.78666	6.78316	6.64266	6.54116	7.12682	5.27841	6.65341	6.5629	6.36697	6.56712	7.16218	6.0722	6.7441	7.44406	7.14909	7.14109	6.74236	6.47424	6.42971	6.40292	6.11823	6.3223	7.34878	7.23092	7.34769	7.43824	7.19544	7.25605	7.28858	6.14213	6.97378	6.63357	6.78365	6.54632	7.52266	7.23437	7.33299	6.74797	6.82133	6.26404	8.37841	7.86649	8.07841	7.36999	7.2806	7.23372	4.48815	4.83161	4.68696	6.78212	6.54127	6.70108	7.10016	7.27046	6.98022	7.10178	7.37573	6.98914	7.32049	7.28149	7.20655	7.58726	7.75752	7.52754	6.03698	6.1481	5.79315	6.50666	5.86621	6.31874	7.04708	6.91187	7.47177	7.5038	7.57554	7.4422	6.45291	6.55953	6.38156	7.3533	7.21778	7.2324	7.22082	6.58771	6.51444	7.73919	7.41176	7.42468	7.25064	7.4421	7.28348	6.85139	6.91708	6.80897	7.25207	7.23478	7.29284	6.75543	6.61859	6.81893	7.02605	6.79263	6.90721	7.56043	7.64743	7.43516	7.00634	6.81234	6.72693	7.3967	7.4047	7.35618	7.48775	7.41988	6.67958	6.77524	6.84093	6.69077	8.46248	8.23698	8.14683	7.37468	7.37451	7.3908	7.74736	7.67239	7.51538	7.45098	7.11822	7.16069	6.94365	6.5128	6.69301
850764.RPL10	12.0815	12.1083	11.7998	12.692	12.7419	12.3872	12.1897	12.4111	12.3046	14.0938	12.3918	13.5251	11.8787	11.8194	11.5786	12.5194	11.3755	12.122	12.2163	12.2366	12.1857	12.8661	12.1275	12.2597	12.2496	11.8503	11.8955	11.4147	11.7955	11.2181	12.3266	11.964	12.0447	12.3648	12.2945	12.0928	11.9186	11.9961	11.7031	12.2502	12.0927	11.9419	12.2856	12.2488	12.2461	12.08	12.0889	11.7689	13.3276	13.3476	13.0727	13.8721	13.7401	11.6031	11.5584	11.233	11.6278	11.9322	11.3404	12.2656	12.0916	11.9601	12.3666	12.3813	12.347	11.9195	11.8689	11.8926	10.8131	10.7406	10.472	12.172	12.0967	11.8641	12.1404	11.7114	11.7412	11.1243	10.6898	10.7331	11.7757	11.2445	11.9436	11.3462	11.3729	12.8467	12.3983	12.4402	12.118	11.9703	11.8517	11.9591	11.6364	11.5433	12.7951	10.3429	12.4971	12.4601	12.4193	12.3895	12.3906	10.6372	12.0125	12.8782	11.8502	12.3218	12.198	11.5829	11.5802	12.2651	11.8949	11.8783	12.0431	12.0552	12.045	12.2611	11.8089	11.7892	12.4465	11.2621	12.0016	11.8589	11.9171	11.5566	12.2033	11.7585	11.757	11.4346	11.8612	11.5647	12.6539	11.8238	12.0932	12.1321	11.8602	11.8587	11.8932	12.0031	12.1356	12.1109	12.0648	12.1142	11.7695	11.6435	11.3553	11.9465	12.2952	11.5987	12.2633	12.0974	11.88	13.4574	12.4357	13.5084	12.2591	12.3087	12.31	12.8282	11.7355	12.4753	12.5254	12.7134	12.148	12.2427	12.1968	11.9184	12.0265	11.9884	11.7855	11.7557	11.8458	11.7622	12.4703	11.8134	10.1197	12.5467	12.2126	12.1727	12.1257	11.9303	12.1362	12.3488	12.3373	12.1145	11.8395	11.7941	11.8642	12.0116	11.7239	11.6302	11.8062	11.7699	11.7792	12.4212	12.2038	11.9752	12.2591	11.8452	11.9114	12.331	12.0856	11.9802	13.7129	13.8231	12.4077	12.0162	11.9366	11.9405	11.0429	11.2082	11.1816	12.7076	11.6772	11.6979	12.502	12.1161	11.9832	12.2204	11.8336	11.7794	11.8997	11.5469	11.472
850766.FMP25	5.4683	5.68973	5.79379	5.60017	5.46425	5.79167	6.00896	5.94445	5.86534	5.54445	6.33093	5.58767	5.46309	5.65372	5.83158	6.07508	6.27696	5.84518	4.3333	4.65435	4.59783	5.51388	6.08095	5.99434	5.06664	5.34239	5.29771	5.57211	5.87726	5.82235	5.32526	5.51982	5.60516	5.32867	5.72103	5.67631	5.72316	5.53174	5.91186	5.82999	6.10626	6.19122	6.09308	6.13725	6.09524	5.93126	5.90811	6.0716	5.48894	5.67682	5.78155	5.50327	5.5091	5.37918	5.20705	5.50546	6.15022	6.19804	6.34723	5.56365	5.43896	5.8823	5.91469	5.91012	5.81587	6.17365	6.09922	6.20676	5.2539	5.11417	5.43781	5.28362	5.24782	5.66797	5.92053	6.13013	6.25126	6.48064	6.6041	6.49569	6.24323	6.4798	6.21364	6.3407	6.49744	5.37941	5.76801	5.61929	5.37555	5.31283	5.73854	5.29064	5.59902	5.71102	5.27736	5.27841	5.49621	5.73487	5.85049	5.7826	6.00531	5.67525	6.17108	5.63646	6.33661	6.03845	6.07798	6.37944	6.57234	6.0441	5.70032	6.12423	6.17776	6.2953	6.09248	5.95556	6.1415	6.30491	6.02769	5.30641	6.05991	5.99649	5.93829	6.31786	6.25992	6.27686	6.36472	5.55039	5.60751	6.25976	5.28556	5.95382	5.79944	5.31394	5.66355	5.63347	6.23797	6.34077	6.06892	6.65425	6.60075	6.74752	5.91231	6.06709	6.45394	5.47649	5.43411	5.76506	5.73041	5.66818	5.72146	5.1779	5.62157	5.29621	5.99958	5.8331	5.95798	5.58284	5.57459	5.83029	5.29572	5.5576	5.59173	5.634	5.51486	5.87072	5.60977	5.48518	5.75504	6.22942	6.37523	6.39263	6.17302	6.41633	5.59471	5.8642	6.01951	5.82198	6.44283	6.52801	6.4448	5.93341	5.66619	5.94503	6.12439	6.24094	6.26912	5.52937	5.94751	5.79705	5.97215	5.84145	5.75499	5.29211	5.33585	5.7535	5.31943	5.51607	5.57582	5.49585	5.52933	5.7305	5.32118	5.50539	5.83682	5.81535	5.81165	5.92453	5.64193	5.81459	5.73613	5.66346	6.20701	6.05095	5.38646	5.59167	5.73506	5.79512	6.19984	6.00705	6.14645	6.38685	6.38397
850767.BOS1	6.4416	6.35326	6.00946	6.83256	7.02288	6.60505	6.37277	6.23873	6.33196	7.47045	6.41373	6.8706	6.21035	6.12028	5.92346	6.39403	6.754	6.15192	6.26275	6.51134	6.29175	6.95572	6.67763	6.66282	6.13299	5.99989	5.74924	6.6727	6.03919	6.47388	6.45455	5.7452	6.22345	5.94446	6.12588	5.83917	6.17422	6.27476	5.93414	6.48337	6.06832	6.14952	6.21749	6.32289	6.25454	6.38551	6.2931	6.16204	6.99843	7.13813	7.08685	6.79493	6.98897	6.19789	6.15635	6.01066	6.28574	6.28765	6.01119	6.71689	6.27588	6.60588	6.13053	5.80925	6.10538	6.41235	6.39743	6.10859	6.23982	6.01906	5.98692	6.35934	6.13689	5.89778	6.18742	6.07723	5.79079	6.34184	5.90697	5.91972	6.20996	6.15023	6.17351	6.0672	6.13549	6.31448	6.18312	6.29455	6.27183	6.42565	5.87573	6.08683	5.88738	6.01756	6.37059	6.70244	6.23733	6.44032	6.36306	6.48114	6.17976	5.62633	5.91788	6.43366	6.14124	6.11621	6.4401	6.08032	6.30638	6.39081	6.37598	6.21354	6.04975	5.86246	6.01452	6.47806	6.10913	6.09736	6.03735	6.10219	5.75252	6.22954	6.26032	5.93219	6.39798	6.03567	6.13537	6.49945	6.31613	7.43151	6.42696	5.89048	6.17396	6.30998	6.04778	5.99007	7.79142	7.7967	7.76228	7.01637	7.15891	6.85109	5.95157	5.89225	5.70308	5.8254	6.12393	5.80755	6.06051	5.76098	5.74841	7.76207	6.43975	7.74049	7.52662	7.64092	7.50751	6.51792	6.26704	6.34116	6.87356	6.38102	6.84691	6.17712	6.22183	6.16773	6.29508	6.37707	6.28	6.09393	6.06503	6.03504	6.41533	6.00027	5.77462	6.27496	6.22677	6.01196	6.01408	6.05412	5.82081	6.55491	6.62512	6.36179	5.78623	6.11376	6.03625	6.36421	6.2304	6.16425	6.06092	6.10985	6.06585	6.40049	6.09713	6.13089	6.42982	6.29164	6.15657	6.47974	6.22567	6.22591	7.6573	7.643	6.61169	6.37548	6.4008	6.37104	7.39894	7.85297	7.78953	6.1669	5.99101	5.86796	6.43316	6.31813	5.95872	6.26929	6.12721	6.01744	6.4133	6.17632	5.90936
850768.SIC1	6.55397	6.50525	6.28812	6.35306	6.32316	6.30996	6.37608	5.96967	5.99588	4.67608	5.78662	5.22737	6.04614	6.13573	5.96935	6.2539	6.47509	5.93458	3.36283	2.33927	3.06171	5.90262	6.10089	6.0825	6.25044	6.31276	6.16596	6.45381	6.63806	6.28662	5.98131	6.05807	5.76103	6.19797	6.02302	6.37355	6.69357	6.50385	6.48295	6.18895	5.78931	6.17052	6.26769	6.15012	6.00605	6.68788	6.55555	6.63601	5.86062	5.75481	5.85785	4.69336	4.70394	5.98786	6.05192	5.70557	6.55757	6.0434	6.42102	5.98865	6.06468	6.08327	5.9102	5.83363	5.65195	6.24823	6.33047	6.26752	6.2552	6.01461	6.07688	5.97612	6.04095	6.10543	6.22237	6.19225	6.17468	6.80235	6.88925	6.73852	6.72168	6.68204	6.63159	6.57744	6.53582	6.21613	6.18736	6.07344	5.91203	5.99859	5.8863	6.07767	6.05286	6.06499	5.88343	4.4654	5.84901	5.7861	6.01427	5.9142	6.56352	4.97765	6.35669	6.26062	6.12294	6.2216	6.17738	6.25215	6.34358	6.01282	5.55472	6.152	6.33839	6.12952	6.25831	6.2224	6.21939	6.31145	6.30845	5.22691	6.2539	6.63695	6.45662	6.4438	6.18805	6.20496	6.12385	6.31419	5.98884	5.32193	6.44573	6.31208	6.31661	7.37518	7.2716	7.31273	3.75042	3.62027	3.07605	5.75617	5.51044	5.4076	6.49098	6.65575	6.50014	6.54628	6.30689	6.43302	6.35079	6.33579	6.20284	6.27589	6.18203	6.33013	5.5078	5.45055	5.57692	5.70613	4.82986	5.5189	6.32508	6.79187	6.48422	6.44341	6.46431	6.51185	6.00342	6.0364	6.01084	6.78583	6.52651	6.50724	6.41533	6.40108	5.30796	6.03675	5.95667	6.10273	6.24089	6.2841	6.32497	6.56237	6.61799	6.58937	6.373	6.32947	6.56327	6.31301	6.34336	6.46469	6.54592	5.87107	6.11996	5.82446	5.94768	5.71993	6.20493	6.09146	5.94084	6.62093	6.21077	6.32953	5.07607	5.31464	5.96023	5.98409	5.76432	5.75774	4.6096	4.21139	4.85816	6.48563	6.51895	6.5493	6.09257	6.04082	6.18957	6.57871	6.4951	6.46346	6.49231	6.71893	6.3552
850769.EMP46	3.18065	2.9725	2.90907	3.08308	3.21212	3.11336	3.76086	4.1382	3.99194	4.90955	4.22329	4.51646	3.74985	3.84762	3.47467	3.08396	2.57777	3.18015	4.60374	5.01818	4.82857	2.87539	2.73027	3.03831	2.67116	2.46579	2.46774	3.13366	2.77862	2.82779	2.57227	3.18217	2.79247	1.97852	2.93088	2.66087	1.8026	1.83941	1.84929	2.96021	2.57513	2.94544	4.13288	3.93882	3.73984	3.02456	3.02259	2.14415	2.68925	2.78899	2.61362	3.69907	3.63557	1.70419	2.66579	2.41485	3.89183	3.99912	4.05752	3.91716	2.41041	3.27107	3.11342	2.8766	2.78339	4.16199	4.07325	4.13834	2.30809	2.76984	2.36471	2.68176	2.70694	2.69934	3.8788	3.86452	4.14314	4.93398	4.84363	4.71192	3.87419	4.12871	3.29756	3.3865	3.63319	3.11415	3.5275	2.98803	3.36182	3.272	3.22373	2.78053	2.6131	2.41628	3.24422	4.95748	3.46125	3.55518	3.53667	3.32442	3.76367	4.85562	4.05497	3.53815	3.76759	3.98043	4.15085	4.45724	4.48974	4.08128	4.56746	4.17329	3.55076	2.98155	3.76986	3.72889	3.29511	3.69886	4.05509	4.27198	3.7736	3.70146	3.23252	3.23679	3.47149	3.7667	3.88415	3.52831	2.4311	4.05039	2.66261	2.14093	2.9856	2.84319	2.495	2.60065	5.83843	5.74145	5.71839	6.14373	6.23343	6.19134	2.57405	2.83509	2.69092	1.9174	3.26185	1.93749	1.68567	1.82941	2.37678	3.11677	2.27941	3.8215	5.42559	5.62704	5.62676	4.15048	4.42634	4.16381	3.50324	3.20226	3.51288	3.491	2.94531	2.6795	2.89035	3.08495	2.6454	4.08926	3.72954	3.57472	3.6338	3.91467	4.39556	2.80636	3.40764	2.87408	3.36976	3.26973	3.54548	3.78907	2.70031	3.01181	3.94586	3.35301	3.95243	3.26438	3.59442	3.91338	3.09733	2.41806	2.3188	3.00024	3.00932	3.007	3.77965	3.56996	2.81192	2.3512	2.53638	2.0678	3.74748	2.92166	2.97771	4.20948	4.17742	4.16648	4.00303	3.58197	4.16401	1.93299	1.96558	2.53877	1.75488	2.44605	1.40591	3.44046	3.49126	3.53229	4.29331	3.98757	4.47124
850770.GAL2	4.0097	3.95302	3.74114	7.41895	7.50243	7.52752	2.97147	3.60639	3.35219	2.29502	3.79937	3.34109	3.10849	2.78813	2.95019	2.98611	2.54	2.83156	4.0002	4.03662	3.80211	2.62865	2.95726	2.95283	3.16808	3.58984	3.52809	2.98536	3.02062	2.79509	2.17143	2.7509	2.97924	1.78135	2.77078	2.56481	1.8026	2.36723	2.0585	3.00101	2.06054	2.6429	3.33316	3.36355	3.69248	2.16032	2.85185	2.45014	1.77962	2.16221	1.98099	2.67537	2.71918	3.00963	2.76978	2.60898	4.57329	4.13853	4.2512	4.51629	3.7258	4.59326	3.42138	3.01092	3.43946	3.65223	2.88524	3.3935	4.09597	4.13964	3.73464	3.19933	3.5529	3.12866	3.50281	3.53903	3.2064	4.29193	4.42805	4.46707	4.357	4.22066	3.77079	3.83401	3.65481	3.11415	3.05751	3.3386	4.00307	3.74377	3.95717	2.36456	1.51617	1.91197	3.75191	4.5819	3.22008	3.41754	3.15702	3.82086	4.13742	4.54942	4.09871	3.31452	2.88538	3.31041	3.44055	3.47448	3.68034	3.76821	3.48952	3.54232	3.39632	3.34485	3.53142	3.56778	3.64141	3.73821	3.66458	4.44804	3.74928	2.27725	1.88872	1.89105	3.88911	3.5898	3.46448	3.19208	3.13252	3.14307	3.32097	3.2832	3.27373	3.13199	3.33404	2.73787	3.95298	3.86515	3.76603	3.53386	3.31637	3.62391	1.82987	2.97864	2.96339	2.44828	3.0113	2.05501	1.90377	0.898995	2.0699	2.56607	2.59413	2.7038	2.58912	3.00083	2.25684	3.53386	4.40832	4.04132	2.31876	3.01892	3.0087	2.62746	2.2457	3.13785	2.81481	2.69335	2.86538	3.27276	3.26214	2.97138	3.54762	3.36357	4.41119	2.74869	3.35988	3.26846	3.78284	3.35894	3.39919	1.24306	2.02376	2.05394	3.09399	3.21817	3.06098	3.14453	2.67585	2.44977	3.09733	3.51873	3.11219	3.84013	3.86433	3.70066	3.95235	3.99715	4.12528	1.74218	2.09184	2.2962	2.61896	1.30025	2.41281	2.96619	2.49296	2.72687	3.3674	2.87811	2.98567	2.99565	2.88644	3.12111	2.88547	2.02743	2.75351	3.15608	3.58464	3.13448	3.72983	3.92149	3.71287
850771.SRL2	4.40171	4.54426	4.51942	4.74711	4.69634	4.46356	4.44255	4.34504	4.60177	4.12776	4.41558	4.59106	4.24833	4.63696	4.02578	4.3131	4.05431	4.4186	3.95258	3.35332	3.75302	4.67276	4.67134	4.58787	4.26504	4.03945	4.38379	4.62285	4.20936	4.63929	4.47888	3.92702	4.18801	4.06851	3.96676	4.11469	4.11358	4.48046	4.03108	3.89963	3.71267	4.24372	4.27055	4.54351	4.01473	4.13708	4.14156	3.71407	5.22374	4.8697	4.94651	4.72799	4.44909	4.47646	4.10892	4.50406	4.41968	4.35984	4.32686	4.48879	4.41503	4.72506	4.02946	4.28736	4.50723	4.31466	4.32061	4.26994	4.26351	4.53786	4.49926	4.07039	4.06322	4.01569	4.00902	4.36385	4.12775	4.3791	4.16459	4.37113	4.65771	4.23543	4.08388	4.43052	4.40693	4.62309	4.47369	4.2908	4.91709	4.39685	4.66225	4.20856	4.45051	4.42485	4.10452	3.643	4.00903	4.2662	3.88143	3.99642	4.13742	4.30711	4.26153	3.78257	4.51201	4.03484	3.83086	4.02784	4.09818	4.06103	3.83615	4.24872	4.09359	4.43584	4.29911	4.30718	4.57979	4.32109	4.42228	4.70434	4.39175	4.12431	4.01707	3.9534	4.47666	4.40262	4.57871	4.56981	4.44249	4.236	4.26964	4.59763	4.36994	5.00117	4.81073	4.8511	3.78116	3.5597	3.65195	5.15962	5.47218	5.37247	4.48438	4.75057	4.55897	4.272	4.60729	3.95732	4.37273	4.24774	3.76056	4.92131	4.2296	5.08565	5.07636	5.2732	4.87167	4.07114	4.19365	3.98547	4.73224	4.68256	4.87635	4.38179	4.41702	4.43159	3.83015	4.23225	3.97301	4.2413	4.54595	4.3089	4.27583	4.31248	4.88404	4.31307	4.26695	4.18799	4.36583	4.28448	4.23318	4.72788	4.7384	4.61062	4.19583	4.32327	4.46087	4.38595	4.44293	4.35329	4.14885	3.89335	4.39804	4.03812	3.8864	4.09414	4.44699	4.63274	4.38736	4.41323	3.81457	3.92215	5.44702	5.2385	4.1924	3.9845	4.34767	4.40366	4.13399	3.48602	4.13496	4.68591	4.36276	4.1344	4.42934	4.1539	4.34534	4.23786	4.18297	4.59197	4.25498	4.52131	4.37134
850772.EMP70	7.52106	7.42604	7.57074	7.68034	7.63869	7.69824	7.5054	7.11743	7.23066	6.92677	7.05324	7.21822	7.45481	7.49506	7.42154	8.01974	8.06388	8.08483	8.5122	8.57826	8.66172	7.59716	7.40156	7.28459	7.42499	7.3609	7.49624	7.65755	7.69609	7.52136	7.42512	7.56872	7.40692	7.65848	7.57781	7.66022	7.44738	7.45854	7.43964	7.51563	7.83296	7.59075	7.68144	7.846	7.65901	7.31877	7.29552	7.26947	8.06066	8.1505	8.14263	7.04544	6.85378	7.62866	7.52521	7.61562	7.29399	7.35414	7.41461	6.85253	7.47358	6.97191	8.06781	8.10641	7.99645	7.69858	7.47451	7.64795	7.42992	7.43053	7.39135	7.54226	7.58281	7.65101	7.34353	7.37017	7.50134	6.97418	7.16986	7.08128	7.54796	7.63662	7.63411	7.7959	7.76033	7.55826	7.49153	7.55534	7.23682	7.20666	7.28302	7.53645	7.5432	7.46265	7.42626	8.14365	7.67157	7.59366	7.61129	7.52867	7.27665	7.39241	7.4505	7.47338	7.79757	7.5628	7.20655	7.38508	7.27396	7.33549	7.56001	7.25043	7.89815	7.94607	7.98511	7.65262	7.81511	7.80364	7.54861	7.62321	7.66509	7.31698	7.26052	7.2791	7.67589	7.88088	7.7425	7.46619	7.60352	7.58126	8.06454	7.79154	7.78151	7.5719	7.31954	7.39976	6.84412	6.85716	6.85481	7.53077	7.34283	7.48453	7.44242	7.40681	7.438	7.63587	7.49059	7.60721	7.55873	7.58869	7.53388	7.60776	7.5154	7.55411	7.40078	7.43229	7.36207	7.13524	7.28305	7.37053	7.6425	7.42889	7.446	7.54215	7.5265	7.6515	7.33584	7.21272	7.35996	7.87251	7.82275	7.91814	7.46371	7.57782	7.36232	7.79545	8.04216	7.83399	7.8825	7.91261	8.0021	7.46081	7.42374	7.41938	7.85011	7.78525	7.79324	7.43589	7.40042	7.23211	7.44855	7.61964	7.68126	7.51629	7.59478	7.51701	7.51164	7.43972	7.48747	7.44761	7.4047	7.31605	7.71563	7.92388	7.44432	7.46876	7.23525	7.36927	7.32889	7.39902	7.14531	7.58524	7.7402	7.77014	7.78101	7.76936	7.80788	7.64019	7.86839	7.90672	7.31515	7.47968	7.35443
850773.RAX2	5.33085	5.28622	5.47156	5.7762	5.64772	5.74605	5.67438	5.25695	4.85358	5.44385	4.90214	5.02697	4.38795	4.66562	4.7447	5.75686	5.86451	5.8932	5.2994	5.39947	5.22036	5.00623	5.68614	5.50197	5.20344	5.19065	5.37705	5.3626	5.92055	5.18497	5.17011	5.59714	4.96576	5.76911	5.05559	5.41218	5.34124	5.21832	5.4806	4.86835	5.58417	4.69011	5.60002	5.55656	5.58118	5.40916	5.42015	5.13155	4.98698	5.09201	4.74209	4.745	4.44909	5.24374	5.39766	5.20257	5.78309	5.58827	5.84099	4.55658	5.42004	4.93763	5.92362	6.08275	6.13138	5.51968	5.67286	5.92996	5.41593	5.58021	5.66829	5.17723	5.03519	5.0371	5.48182	5.28323	5.5522	5.15473	5.08547	5.36277	5.43875	5.31287	5.77136	5.67462	5.79443	5.75124	5.73365	5.8791	4.76184	5.22453	4.78032	5.56429	5.38608	5.61579	5.61199	4.89879	5.49621	5.8083	5.67205	5.63779	5.26958	5.87168	5.34597	5.47579	5.74609	5.46248	5.25406	5.21917	5.37812	5.36531	5.05046	5.60419	5.76418	5.86677	5.80626	5.55095	5.73779	5.62747	5.54981	5.32736	5.54214	4.75492	4.5631	5.08879	5.43023	5.80384	5.75713	5.16834	5.11015	3.94778	4.90647	5.45986	5.10574	6.25471	6.16903	6.13792	4.67977	4.09592	4.4515	5.59068	5.05797	5.2744	5.27158	5.32135	5.18282	5.16639	5.52475	5.34219	5.20913	5.29526	5.1637	4.01306	4.20667	3.56695	4.10586	3.48106	3.47967	5.56123	5.33807	5.45864	5.98665	6.08677	5.84932	5.10717	4.88551	5.29088	5.13815	5.04064	5.11257	5.46384	5.60279	5.34556	5.67359	5.54393	5.29117	5.52953	5.79546	5.81663	5.74484	5.88421	5.84456	5.35336	5.31584	5.19087	5.93605	5.5659	5.72096	5.51132	5.69371	5.35581	5.33119	5.27233	5.57297	4.98173	5.3518	5.33901	5.25491	5.2993	5.48355	4.98431	4.39183	5.24765	4.37286	3.41222	4.76114	5.5691	5.76432	5.63271	5.14809	3.67194	4.35245	5.9722	6.03857	6.03832	5.49858	5.83654	5.92818	5.69725	5.5604	5.79401	5.2715	5.36012	5.3683
850774.ARP6	5.36646	5.09904	5.16547	5.42524	4.94823	5.42435	4.58672	5.19415	5.25446	5.66427	5.26534	5.21563	5.34809	5.31682	5.36024	4.97978	4.78482	4.67206	4.80482	5.21137	4.56976	5.86028	5.16372	5.50197	5.36219	5.53005	5.38475	5.26142	5.5535	5.52618	5.34246	5.45009	5.50529	5.56179	5.47479	5.43953	5.5448	5.49609	5.25844	4.84613	4.74831	4.89578	5.14279	5.21678	5.19602	5.22785	5.08641	5.07307	5.36243	5.10908	5.48177	5.29962	5.21338	5.5475	5.49949	5.62254	4.73598	4.98759	4.92227	6.04166	5.48825	5.94263	5.27085	5.26293	5.04283	5.49858	5.32988	5.26131	5.26609	5.13074	5.34237	5.64465	5.35544	5.37896	5.0945	4.93904	4.84462	5.03713	4.88807	4.86945	5.04493	4.73891	4.49546	4.34671	4.58641	5.27161	5.27339	5.11299	5.24874	5.51249	5.14558	5.07738	5.4093	5.52619	4.98137	5.32373	4.83819	4.90392	5.13339	5.17294	4.95362	5.29966	4.69111	4.65534	4.7769	4.60152	4.94362	4.86542	4.74274	5.0429	4.81493	4.85241	4.88577	4.70967	4.56397	4.9325	4.65348	4.78291	4.85233	4.72553	4.93515	5.32406	5.13956	5.08879	4.84394	4.53558	4.7282	5.50954	5.24471	7.03588	5.38616	5.03113	5.53727	5.39114	5.40508	5.23024	5.55692	5.72085	5.49672	4.47241	4.31086	4.50515	4.97402	5.40634	5.20923	5.11486	4.7092	5.06937	5.30803	5.27742	5.17964	4.97641	4.78847	5.08565	5.66734	5.65447	5.73979	5.09385	5.2798	5.11258	5.20921	5.19627	5.05256	5.31763	5.06304	5.23844	5.71221	5.5693	5.57442	4.73821	4.71931	4.79312	4.98218	4.82775	5.4126	4.74038	4.64123	4.44552	4.4276	4.73686	4.34397	5.12048	5.26197	5.38145	4.6789	4.7472	4.4738	5.49303	5.53903	5.35007	5.08102	5.29124	4.90025	5.4183	5.27858	5.30707	5.1612	5.29329	5.25966	5.42551	5.23737	5.55954	5.07607	5.47253	5.21451	4.91712	5.08567	4.9038	7.69253	7.50073	7.51017	5.32559	5.03496	5.14885	5.1917	5.33794	5.27608	4.89689	4.68276	4.6058	5.08745	5.09377	4.92717
850775.SMC4	5.51982	5.53774	5.58715	5.35597	5.48116	5.46246	5.65815	5.60686	5.02908	4.42781	5.84508	4.67919	5.76798	5.57281	5.75742	5.74195	6.06064	5.73238	4.54073	3.73505	3.94008	5.1302	5.86004	5.71815	5.96719	6.05825	6.10667	5.3997	5.75824	5.4068	5.74949	5.98187	5.93819	5.9562	5.55071	5.85449	5.82926	5.96629	5.81912	5.76634	5.66773	5.54325	5.43409	5.59469	5.58767	5.4157	5.76506	5.7695	5.05401	4.96652	4.6039	4.33742	4.73944	5.95519	5.72968	6.02094	5.89331	5.78785	6.00736	5.25636	5.57064	5.5744	6.00157	6.04671	6.14845	6.35187	6.31425	6.21404	5.91525	5.82901	6.12491	5.56251	5.82749	5.95649	5.72863	5.93252	5.91256	5.72458	5.76723	5.82332	6.09621	6.04935	6.14266	6.25133	6.05647	5.66865	5.80157	5.86115	5.51822	5.65444	5.45111	5.89675	5.81964	5.79013	5.5802	3.32417	5.72732	5.2746	5.33079	5.25295	5.85769	4.53623	5.86819	5.64335	6.28814	6.02955	5.99322	6.07051	6.16461	5.52901	4.407	5.78229	5.92818	6.03315	6.08447	5.75808	6.13186	6.09357	5.90652	3.96852	5.9307	5.38168	5.5162	5.60247	6.01608	6.01479	6.18425	4.98182	5.58098	4.21848	5.1548	6.27225	5.58316	5.61831	5.82971	5.78367	5.0516	4.1788	4.58184	6.13999	6.18017	6.13656	5.7973	5.54544	5.67492	5.89834	5.60249	5.88895	5.82251	5.83603	5.83648	4.4623	5.40698	3.9337	3.9835	4.36812	4.15922	5.5095	4.17245	5.70908	5.21908	5.61531	5.42838	5.97969	5.7709	5.89995	5.45666	5.58959	5.73191	6.02109	6.11364	6.00307	5.87575	6.27852	4.28116	5.82986	5.9242	5.92508	6.199	6.17369	6.11837	5.53877	5.59535	5.6297	5.7698	6.0206	5.73176	5.71439	5.89331	5.84686	5.75797	5.87107	5.9253	5.84576	5.97369	5.80014	5.95373	6.1155	6.15305	5.55696	5.42986	5.59754	4.04913	3.66581	5.35954	5.33209	5.65825	5.31381	5.10084	3.83661	3.76959	5.70587	6.18796	6.34224	5.37181	5.99499	6.04256	5.93907	6.07022	5.89885	6.06018	5.93811	6.21174
850776.CSF1	5.05343	4.8839	5.1021	5.01766	5.03096	5.12505	5.216	5.14335	5.01325	4.20004	5.30058	4.47766	5.01269	5.04957	5.34766	5.1016	4.871	5.28157	6.43722	6.45306	6.09898	3.64718	4.41514	4.12363	4.99304	5.10465	5.05874	4.58469	5.02073	4.73721	4.74778	5.04752	4.95689	5.29207	5.17768	5.43274	5.22757	4.72181	5.08606	4.99492	4.71923	5.04879	5.12474	5.05294	5.24609	4.98571	5.20644	5.26161	4.08808	4.1264	4.08611	4.6215	4.73944	5.24374	5.40575	5.1844	5.43502	5.18063	5.53557	4.7427	4.94275	4.92771	4.87026	4.92009	4.83708	4.79316	4.60018	4.62712	5.5061	5.46729	5.42142	4.84794	4.80921	5.37114	5.55675	5.30384	5.4813	4.97453	5.21323	5.47664	5.43875	5.57918	5.27957	5.44702	5.34027	4.9372	5.71616	4.84736	4.70614	4.94028	4.67043	4.81607	4.91383	4.74382	4.90645	6.66771	5.22089	5.12344	4.89383	5.1265	5.2358	7.12166	5.46217	5.19527	5.39579	5.36675	5.31354	5.34385	5.26633	5.2085	5.7532	5.24022	5.35981	5.41601	5.19725	4.94349	5.16267	5.23895	4.80791	6.29171	5.02905	4.87443	4.72722	4.98999	4.94041	5.08875	5.12477	4.40139	5.11755	4.65611	4.8228	5.06738	4.76447	4.77892	4.81073	4.91037	6.46791	6.19905	6.23661	4.53069	4.5709	4.39278	5.01578	5.09585	5.34645	4.85704	4.63715	5.15083	4.61863	5.0441	5.15567	2.82814	4.75725	3.42058	3.87754	4.22911	3.79077	5.36729	6.00457	5.33745	5.22889	4.72811	5.08154	4.86933	5.10181	5.15197	4.53056	4.86315	4.96963	5.19251	5.15053	4.84214	4.58073	5.01965	6.81389	5.0578	5.23809	5.3745	5.3827	5.33642	5.37548	4.45074	4.60052	4.75066	5.25994	4.86472	5.25834	4.992	5.14579	5.25487	5.04363	4.97782	5.2375	4.81897	5.03355	5.15747	5.23832	5.25669	5.32368	4.5756	4.85186	4.76582	3.50445	3.18769	4.65272	4.75091	5.11426	5.35962	6.14736	5.4064	5.27246	4.86498	5.16535	5.10106	4.73427	5.08923	4.97691	5.05275	5.1296	5.06225	5.32181	5.27668	5.35674
850777.GAA1	5.75295	5.83246	5.87943	5.841	5.86303	5.83104	5.93005	6.22483	6.15217	6.82187	6.26108	6.41682	5.9979	6.10467	5.97754	6.17838	5.70728	5.94474	6.74733	6.49493	6.65453	6.1394	6.14382	5.95641	5.74822	5.92241	5.8191	6.14413	5.98721	6.1735	5.83098	6.01846	5.94269	5.92068	5.79921	5.83917	5.79973	5.70413	5.77041	5.74248	5.61081	5.89576	6.00704	5.89897	6.13564	5.71506	5.4946	5.52422	6.40088	6.21514	6.36524	6.52644	6.37849	5.96753	5.89978	5.90367	5.94029	5.97063	6.015	5.41086	5.79775	5.66075	6.12279	6.17626	6.36842	5.99308	5.96543	6.04468	5.55165	5.68494	5.659	5.80805	5.8672	5.71819	6.0687	6.07723	6.14822	5.81668	5.59024	5.60872	5.97767	5.69057	5.798	5.79809	5.86105	6.03567	6.17461	6.10427	5.89718	5.75243	5.90028	5.75452	5.76667	5.71644	6.13932	6.8949	6.33525	6.07871	6.10148	5.8866	5.91216	5.98757	5.99707	6.0995	6.1473	5.96564	6.05725	5.91841	6.04925	6.25483	6.00444	6.29052	5.97895	6.11148	6.19648	6.10984	5.92797	6.06677	5.98344	6.17717	5.86996	5.85835	6.03786	5.76758	6.10723	6.11301	6.18425	5.88447	5.91002	6.40626	5.84785	6.2281	6.09698	5.68673	5.86364	5.79943	6.64127	6.92175	6.73385	6.77972	6.81682	6.89094	5.78286	5.70879	5.60204	5.70278	6.04816	5.76936	5.70643	5.95865	6.03345	6.08016	5.46611	5.87606	6.70466	6.79533	6.57569	6.48769	5.99856	6.18875	5.92767	5.76851	5.86051	5.81494	5.72195	5.75281	6.04533	6.01156	5.83535	6.05797	6.09923	5.98135	5.84597	5.87712	6.1778	6.03675	6.0118	6.04895	6.14486	6.24953	6.28734	5.88662	6.15907	5.94919	5.8708	5.91556	5.93238	5.58799	5.76713	5.62213	5.97613	6.20264	6.26425	6.00568	5.88876	5.94415	6.19637	5.99107	5.90781	5.83868	5.90298	5.80197	6.18536	6.13925	6.0697	5.99807	5.9503	5.79713	6.26635	6.36598	6.29123	5.90099	5.97331	5.89623	5.86568	5.9636	5.88795	5.78879	6.02429	5.90446	6.01884	5.95884	6.05957
850778.ALT1	7.03978	7.07702	7.10516	6.3125	6.25104	6.47439	7.21495	7.0638	6.87119	5.41377	6.27178	5.91256	6.91165	6.87644	7.02308	7.48751	7.74396	7.70307	6.56936	6.58297	6.45412	6.93207	6.83117	6.91247	6.67026	6.78316	6.67622	6.58844	6.89619	6.68494	6.71116	6.90074	6.74521	6.31662	6.62845	6.48273	7.30227	7.05754	7.16416	6.92879	6.95162	6.82335	6.7869	6.6947	6.82044	7.67818	7.6614	7.81461	5.70247	5.68822	5.7085	5.68169	5.60844	6.82713	6.73368	6.73351	6.86678	6.75015	6.7375	6.84441	6.94796	6.97673	6.8756	6.94201	6.93135	6.84107	6.66695	6.73814	6.6373	6.69867	6.6199	6.49839	6.42991	6.80541	6.62768	6.73612	6.64102	7.02911	7.0098	7.08317	7.47807	7.52081	7.51472	7.70415	7.66898	7.19497	7.63959	7.30848	6.31715	6.86595	6.49114	6.97301	6.9817	7.04552	6.58195	6.39262	6.69237	6.83031	6.85087	6.85326	6.91251	7.31156	7.0492	5.89517	6.85398	6.35232	6.51041	6.69248	6.59308	6.6052	6.69838	6.74851	6.91614	6.84642	6.89089	6.71453	6.96523	6.75209	6.48813	6.99029	6.71903	6.98116	6.95137	7.01684	6.7031	6.81262	6.74906	6.73622	6.50582	6.71197	6.92852	6.6547	6.72066	7.88503	7.91022	7.98411	6.14058	6.04188	5.86	5.5518	5.57376	5.31196	7.36376	7.40364	7.46839	7.0013	6.98095	7.08379	7.07859	7.09545	7.1551	5.43554	6.57125	5.37782	7.49561	7.38941	7.42258	5.87915	6.29183	5.97116	6.63263	7.33141	6.61551	6.75465	6.61265	6.79469	6.89249	6.73065	6.87087	6.66852	6.63372	6.74167	6.93427	6.65994	7.13886	7.42396	7.62757	7.54933	7.04926	7.05182	7.23578	6.63847	6.61799	6.61054	6.95312	7.12599	7.23517	6.88497	7.02686	6.91352	7.22792	7.35647	7.32429	7.2389	7.2177	7.10074	7.09885	7.18605	7.16464	6.84571	7.00765	6.9471	4.9359	4.64192	6.40663	6.64799	6.58916	6.76925	6.69012	6.65783	6.51064	6.85414	6.96628	6.84357	7.38113	7.16599	7.40091	6.6397	6.91567	6.76411	6.50052	6.85348	6.56319
850779.XDJ1	5.90599	5.82722	6.19704	5.89083	5.95065	6.10842	6.51172	6.45949	6.34466	5.45866	6.27533	5.89794	5.72911	5.63935	5.84953	6.47291	7.21734	6.58447	6.12992	5.9133	5.84161	6.02267	6.06073	6.13681	5.35381	5.53005	5.59184	5.85457	5.96671	6.32435	5.4011	5.58091	5.49307	5.48279	5.8994	5.56898	6.16653	6.16553	6.51878	6.52941	6.43615	6.69878	6.01685	6.08908	6.11333	6.39877	6.0182	6.50113	5.67079	5.2846	5.83744	6.30922	6.55822	5.82566	5.72968	6.09088	6.2364	6.45438	6.28536	6.5136	5.61569	6.69335	5.81267	5.52485	5.76696	6.09851	6.26025	6.19944	6.00167	5.9507	6.34366	5.70971	5.41023	6.03288	6.45236	6.67414	6.65451	6.56539	6.85607	6.87595	6.10981	6.36695	6.19371	6.52835	6.43945	5.71054	6.19158	6.14933	5.35396	6.07212	5.39298	5.7137	5.94255	5.99992	6.02592	5.88112	6.22512	6.36369	6.23605	6.32537	6.57707	6.67236	6.79596	6.53353	6.6303	6.59795	6.3292	6.58634	6.66096	6.32017	6.59871	6.64621	6.37676	6.47252	6.32782	6.44364	6.64451	6.75928	6.58346	6.62907	6.79821	6.42622	6.18413	6.66439	6.45625	6.72965	6.51043	5.90561	5.72366	7.20779	5.5338	5.74588	5.61296	5.22471	5.6245	5.53018	6.50521	6.06386	6.29003	6.16597	6.17337	6.00895	6.01059	5.91474	6.24961	5.61276	5.48426	6.11891	5.76796	5.68857	6.17926	5.94857	6.33261	5.68621	6.802	6.85958	6.69264	5.70613	6.09184	5.81969	5.97504	5.71672	6.10121	5.76948	5.58497	5.97971	5.66996	5.75439	6.23465	6.46046	6.28047	6.24097	6.03203	6.6144	6.86017	6.51004	6.60009	6.51337	6.32443	6.5815	6.30113	5.77546	5.83556	6.03388	6.42637	6.57342	6.38657	5.86893	6.16327	6.24077	5.79445	6.1063	6.06978	5.73598	5.58565	6.01309	5.5453	6.07053	6.03563	5.59242	5.90298	6.06088	5.32118	5.58441	6.0269	6.68592	6.69709	6.45786	6.73208	6.96862	6.85594	4.95563	5.16535	5.39327	5.40815	5.27115	5.86049	6.49187	6.71757	6.7075	6.33585	6.73104	6.52237
850780.GEP5	4.30225	4.43834	4.71847	4.66358	4.5437	4.92125	3.91451	4.34504	4.54787	3.2324	4.1936	3.50441	4.19228	4.34961	4.66581	4.07209	4.52936	3.83312	4.3333	4.71229	4.67891	4.53598	4.03872	4.30704	4.15366	4.58596	4.52983	4.33179	5.09061	4.59248	4.22433	4.70241	4.37272	4.46363	4.08496	4.37759	4.47909	4.32658	4.24584	4.30997	4.49737	4.16219	3.98067	4.08887	4.16107	4.21412	4.61187	4.41307	4.45345	4.40042	4.03922	3.15416	2.64625	4.73883	4.39569	4.53307	3.9744	4.13853	4.26409	4.54327	4.00513	4.72506	3.73711	4.01635	3.49391	4.29031	4.25415	4.02698	4.68287	4.98339	4.69378	4.35699	4.66217	4.69237	3.95465	4.51293	4.20312	4.48395	4.46764	4.70209	4.85354	4.90518	4.67864	4.78119	4.49347	4.05752	4.55465	4.19854	4.8049	4.57406	4.76512	4.52396	4.61138	4.81616	3.66367	3.74648	4.15348	3.68083	4.17744	3.3888	3.8993	5.035	4.12716	3.70561	4.35354	3.96183	4.2516	4.22936	4.24957	4.12093	3.86389	4.26334	4.07674	4.05291	3.95699	3.98434	4.43058	4.58126	4.05509	4.38284	4.1531	4.25339	3.80732	4.50898	4.23178	4.4133	4.16457	4.43086	4.58817	4.86198	4.83708	4.37277	4.26123	4.47799	4.94357	4.97658	4.57842	4.95431	4.4852	3.08248	2.98483	2.50893	4.04236	4.22553	4.37289	4.20785	4.26881	4.42947	4.37273	4.31924	4.31631	4.51287	4.11111	3.96925	4.28231	4.47453	3.95586	3.3444	3.32551	3.57044	4.74596	4.91041	4.7131	4.83444	4.63097	4.65382	4.38144	4.72327	4.71043	4.10697	4.06232	4.32623	4.20252	4.25711	4.34764	3.36237	4.01272	4.08489	4.32747	4.05456	4.14412	4.65995	4.77732	4.79755	3.96522	3.81686	4.09311	4.94793	5.12242	4.99252	4.14885	4.59725	4.67089	4.6836	4.14631	4.26348	4.1604	4.59415	4.67927	4.41323	4.63453	4.5613	4.40866	4.27355	4.46027	4.22542	3.83199	4.51582	4.6096	4.35411	4.62735	4.40627	4.66788	4.92928	4.19979	4.3283	4.35849	3.97377	4.12197	3.9986	4.20224	4.33082	4.28856
850781.SUL2	4.27252	4.06403	4.41898	4.43077	4.52751	4.38638	4.10216	4.75588	4.30953	3.97133	3.4685	4.0453	4.97996	4.95984	5.20848	4.04805	4.10692	4.18138	5.02797	4.76799	4.98555	4.62297	4.34998	4.65707	4.69452	4.76483	4.77217	4.06243	4.8067	4.65759	4.90656	4.83599	4.69417	4.21258	3.94191	3.93422	3.97954	4.04013	4.15768	4.65487	4.13589	4.33583	3.51041	3.50377	3.48578	4.34319	4.19612	4.448	4.40292	3.55856	4.69748	4.19616	4.38329	4.82271	4.66209	4.75448	3.26273	3.51703	3.29506	5.0833	4.84208	5.36989	3.77706	3.70896	3.90896	3.51186	3.86637	3.41893	4.43536	4.81925	4.91285	4.7021	4.26356	4.72957	3.6005	3.95852	3.67732	3.69661	4.17658	4.29474	3.64446	3.62207	3.33443	3.58245	3.31792	4.25914	4.64369	4.41078	4.98419	4.96774	5.0359	4.32153	4.57075	4.52692	3.88794	4.5819	3.43322	3.68083	3.76753	3.77342	3.83308	4.87669	4.08428	3.44652	3.99936	4.40898	3.71212	4.43702	4.33825	3.71737	4.06849	3.76419	4.00728	3.94296	3.92145	3.9629	4.11561	3.98719	3.78407	5.0195	4.35998	4.41981	4.48056	4.63506	3.8147	4.09311	4.20885	4.70862	5.09522	4.82772	4.42904	3.92849	4.35238	4.87001	4.90685	4.86115	5.45576	5.40522	5.25437	4.59766	4.73686	4.67813	4.92226	4.93791	5.14227	4.19136	4.79117	4.21894	4.0305	4.03062	4.08209	5.69844	4.69269	5.16442	4.78549	5.26135	4.87167	3.59186	4.1291	3.40997	4.42622	4.53657	4.41218	4.48665	4.52082	4.68774	4.32811	4.852	4.76613	4.07134	4.26529	3.9097	3.66142	4.3866	5.56707	4.00363	4.25394	4.40328	3.64403	3.84409	3.78033	4.57397	4.20329	4.53515	4.38025	4.11133	4.04195	4.6508	4.53431	4.37609	4.6841	4.65677	4.5522	4.12778	4.39753	4.32857	4.9634	5.22547	5.04857	4.00319	4.31028	4.4109	4.22006	4.55041	4.58353	4.64825	4.36364	4.35924	4.87603	4.08608	3.47728	4.29956	5.20379	5.24725	4.68772	4.39256	4.77601	3.92849	3.67235	3.61669	4.00081	4.18354	4.38279
850782.NYV1	6.19455	6.38568	6.15707	6.25182	6.49538	6.29947	6.29093	6.6326	6.63828	7.15302	6.70693	7.01646	6.70686	6.75832	6.69339	6.37965	5.75339	6.24121	6.69041	6.62128	6.80057	7.00514	6.51473	6.6493	6.5099	6.28044	6.42685	7.23737	6.37727	6.92865	6.5089	6.60702	6.30259	6.34816	6.52349	6.41891	6.49294	6.76578	6.55374	6.4689	6.16854	6.28663	6.61335	6.6859	6.67574	6.06204	6.19381	6.12294	7.04449	7.0569	6.88617	7.00718	7.03612	6.69241	6.74329	6.46911	7.39675	6.92596	7.11364	7.0489	6.73479	6.82205	6.28398	6.19048	6.28981	6.50519	6.42789	6.55528	6.66059	6.82626	6.56126	6.60483	6.57056	6.41803	7.04915	6.67017	6.7631	7.3704	6.93763	7.02722	7.1739	6.76836	6.92537	6.55893	6.58451	6.15171	5.75665	5.74202	6.24472	7.00718	6.11924	6.2669	6.38356	6.30658	6.75207	7.21054	6.48613	6.73502	6.63725	6.73441	6.78111	6.52001	6.43272	6.73092	6.33926	6.23715	6.96457	6.68607	6.55394	7.00021	7.30564	6.69017	6.33485	6.35171	6.33796	6.44364	6.17316	6.3437	6.30046	6.68423	6.51778	6.43791	6.55738	6.29257	6.48852	6.38656	6.25284	7.0995	6.53376	7.64987	6.81762	6.23449	6.31207	7.02934	6.89173	6.73514	6.59444	6.85716	6.96939	6.76523	6.84276	6.90124	6.61842	6.35057	6.3027	6.5168	6.83077	6.23554	6.39346	6.01894	6.01136	7.70884	6.60672	7.71193	7.65643	7.6523	7.75393	7.10319	7.32448	6.88982	6.92573	6.7034	6.70514	6.79378	6.71936	6.43404	6.88097	6.78737	6.53641	6.39711	6.11364	6.12692	6.90857	6.51404	6.31704	6.4389	6.1621	6.37089	6.37234	6.44555	6.2699	7.24827	7.26165	6.99951	6.28712	6.2668	6.1969	6.68736	6.62692	6.35707	6.51619	6.46097	6.411	6.67786	6.37986	6.43272	6.73787	6.58276	6.61881	6.8796	6.79926	6.7919	7.62723	7.69734	6.77318	6.3897	6.26285	6.31788	6.93881	7.38246	7.17772	6.79153	6.43741	6.23931	6.56134	6.40247	6.36592	6.37435	6.33768	6.32815	6.94766	6.53506	6.66046
850783.GIS3	5.27198	5.2078	5.3459	5.08342	4.57555	5.02675	5.43502	4.67643	5.13524	1.41265	5.25819	4.31111	4.07319	4.45188	4.42358	5.62491	6.24798	5.78424	4.0002	3.49209	2.97874	4.02483	4.00525	4.18114	4.35172	4.35714	4.54365	4.66002	5.58074	4.65759	4.41527	4.78025	4.71536	5.3013	4.49681	5.30476	5.02132	5.14655	5.24424	4.0818	4.41514	4.32088	5.44867	5.64403	5.58767	4.63977	4.81146	4.80315	3.80641	3.98563	4.01519	3.76725	3.51785	4.60836	4.57864	4.73797	5.74831	5.48754	5.77949	3.97776	4.14999	4.3327	5.52073	5.70741	5.76696	5.11768	5.41599	5.33664	4.43536	4.43485	4.67547	4.43601	4.51281	4.81281	5.35459	5.53063	5.70003	5.51512	5.63439	5.65018	5.44591	5.18935	5.43192	5.28758	5.45563	4.81452	4.93331	4.72042	4.37575	3.95974	4.73424	4.25806	4.37702	4.51455	5.0526	4.4654	5.34644	4.92439	5.12417	4.99824	5.50045	4.88711	5.73592	5.58725	5.94678	5.82863	5.25406	5.67689	5.52027	5.38173	5.01378	5.28391	6.1458	6.06724	5.92316	5.78277	5.80805	5.85485	5.55654	4.80731	5.51354	4.55476	4.26735	4.53077	6.15325	6.25032	6.08081	4.58299	4.66092	3.61428	4.95967	4.9788	5.0082	5.51548	5.57855	5.60385	4.4694	4.27612	4.38163	3.41511	3.36492	3.52074	5.04834	5.25238	5.28569	5.24839	4.66641	5.20905	4.75578	5.09592	5.05561	3.4115	4.08619	3.56695	3.57262	2.94269	3.68182	4.93487	4.56293	5.18048	4.54086	4.87034	4.4571	4.83444	4.43231	4.61907	4.07645	3.92683	4.16481	5.53096	5.56133	5.68482	5.07752	5.31906	5.14928	5.52094	5.57786	5.74516	5.7253	5.79645	5.63718	4.35087	3.99893	4.11399	6.17517	6.15588	6.05358	4.15733	3.82906	4.48498	4.62456	4.41391	4.5522	4.54725	4.59812	4.75516	4.14268	4.48238	4.58837	5.07066	4.62332	4.9533	3.50445	3.34119	4.12906	6.15192	6.08644	6.25057	4.44275	2.21876	3.43024	4.78812	4.62319	4.67019	3.73396	4.07777	3.68752	5.37316	5.46046	5.41633	5.81	6.18338	6.07023
850784.IOC2	6.1214	6.09024	6.49222	5.73587	5.48116	5.88815	6.03433	5.52418	5.68232	4.23486	5.98163	4.53548	5.95924	6.00725	6.36232	6.22738	6.84586	6.51114	4.09096	4.43101	4.87519	4.75209	5.23764	5.14533	6.37155	6.55899	6.29004	5.8276	6.59596	6.08158	6.04575	6.40377	6.40395	6.01915	5.59919	6.31201	6.28136	6.11472	6.51878	5.62994	5.91432	6.04877	6.44903	6.42167	6.47347	6.11523	6.12985	6.54212	4.57254	4.7222	5.03283	4.94958	5.08127	6.02374	6.04676	6.36002	6.20255	6.09567	6.31043	5.47533	5.88314	5.92778	6.64406	6.46078	6.67275	6.49191	6.54718	6.71779	6.3839	6.09705	6.4199	6.19639	6.10403	6.37954	5.64525	6.07723	5.78098	6.19169	6.19923	6.36481	6.16727	6.26266	6.26228	6.59116	6.76931	6.03017	5.95857	6.19302	5.82057	5.76813	6.02352	5.97285	6.53906	6.52275	5.86376	5.18326	6.10143	6.03702	6.13402	6.21428	6.02522	5.71088	6.28591	5.80581	6.29361	6.23328	5.81536	6.13154	5.98007	6.20957	5.68485	6.3362	6.4636	6.27923	6.5535	6.10984	6.11891	6.29505	6.35937	5.70881	6.60845	5.95913	5.70979	5.98445	6.08101	6.14858	6.15814	6.00203	6.08262	3.47365	5.61066	6.30602	6.10224	6.2358	6.35431	6.55804	5.47468	5.58311	5.36713	5.23868	5.27672	5.45314	5.92989	5.35463	6.02641	6.06148	5.88353	6.47052	6.35388	6.18605	6.62265	4.29899	5.37648	4.0378	2.02048	3.05671	3.68182	5.56123	5.57459	5.90244	5.54368	6.01507	5.92588	6.14544	6.19069	6.51185	5.94704	5.78989	6.23135	6.29654	6.44147	6.45305	6.12919	6.35435	6.48151	6.38787	6.25643	6.41407	6.33736	6.56909	6.45718	5.75607	5.87796	6.10644	6.30623	6.4844	6.42701	6.19352	6.39547	6.48842	6.06839	6.5395	6.50986	6.10174	6.21521	6.54378	6.08015	6.46473	6.4076	6.10734	6.26949	6.31982	3.63108	3.47992	5.92803	6.606	6.48351	6.48567	4.07	2.80045	3.04933	6.10488	6.41464	6.62728	5.77951	6.01043	6.50247	6.22784	6.42612	6.42886	5.90382	6.5184	6.13597
850785.KIN2	6.47787	6.19964	6.56687	6.16842	5.85657	6.47439	6.5736	6.24562	6.37284	5.54445	6.16873	5.75113	5.93668	6.10989	6.36232	6.71739	7.02911	7.08474	7.89065	7.95161	8.00073	5.21105	5.83644	5.46385	6.53604	6.79465	6.70726	6.06781	6.49649	6.25991	6.33073	6.59899	6.38424	6.77689	6.25253	7.01749	6.51128	6.64401	6.74234	6.04519	6.65925	6.46381	6.33594	6.28062	6.37941	6.6551	6.76254	6.82284	4.84278	4.84953	5.23363	6.08045	6.14033	6.52166	6.51544	6.68264	6.21108	6.29064	6.41525	5.68371	6.23315	5.9228	6.47219	6.40494	6.45331	6.16698	6.27708	6.46965	6.82213	6.84144	6.93484	6.51304	6.4599	6.77014	5.78166	5.98132	6.20433	6.41438	6.54288	6.52106	6.1845	6.49829	6.39907	6.76671	6.59013	5.8607	5.99287	6.28112	6.22107	6.03799	6.52311	6.21353	6.56619	6.77694	6.15559	8.01486	6.32384	6.21789	6.24884	6.39756	6.24912	7.53672	6.622	6.48829	6.61728	6.71642	5.99322	6.26368	6.37686	5.91471	6.16359	6.26532	6.59072	6.65296	6.48821	6.43976	6.68461	6.6055	6.35937	6.84294	6.68096	5.87564	6.03786	6.20718	6.43984	6.84452	6.67995	5.83572	6.27036	5.36238	6.20259	7.11748	6.7138	6.48347	6.56047	6.72417	7.46213	7.54856	7.55573	5.73153	5.88382	6.01655	6.60481	6.59855	6.86034	6.30703	6.00301	6.5726	6.36617	6.49864	6.82108	4.97641	6.18203	5.08565	5.35825	5.17561	5.33452	5.6863	6.93213	6.01366	5.84082	6.06326	5.87713	6.36611	6.54038	6.65306	5.90212	6.02652	6.11104	6.68924	6.66015	6.72869	6.25235	6.39852	7.39019	6.67392	6.94577	6.80589	6.74408	6.91633	6.85343	6.02266	6.1343	6.29146	6.47447	6.62763	6.60206	5.92001	6.18035	6.04838	6.53248	6.69191	6.55546	6.30762	6.56233	6.64945	6.34712	6.61926	6.62391	6.41189	6.52882	6.67999	4.6066	4.23489	5.78639	6.33566	6.34156	6.45786	5.78832	5.76435	5.6769	6.35184	6.69119	6.66611	6.27683	6.66237	6.59423	6.40361	6.75822	6.64188	6.05647	6.40811	6.3581
850786.HRT3	5.5449	5.28622	5.26141	5.99702	6.03896	5.80161	5.39641	5.53548	5.48992	5.58551	5.13864	5.56008	5.85479	6.00725	5.9064	4.57109	4.6406	4.48974	4.25695	3.7899	4.51192	5.80926	5.96822	6.14164	5.30251	5.2849	5.15192	6.39623	5.69483	6.20496	5.66313	5.99825	5.59947	5.40779	5.39465	5.12275	5.37501	5.42961	5.45617	5.26991	4.97845	5.37252	4.70637	4.66798	4.61924	5.48573	5.40479	5.60383	6.54765	6.63603	6.59742	6.26274	6.09993	5.85694	5.75525	5.43548	4.77105	4.87246	4.71261	6.39269	5.51821	6.34408	4.95106	4.7254	4.8786	5.16532	4.9955	4.98306	5.91911	5.668	5.626	5.69693	5.29849	5.3474	4.83832	4.90572	4.84462	5.02945	5.12314	4.85178	5.08218	5.31287	5.18182	5.08263	5.19287	5.43043	5.43892	5.41308	5.59995	6.10134	5.78071	5.44823	5.79869	5.64446	4.90645	4.27087	5.06521	4.71708	4.75726	4.81122	4.96398	4.72231	4.68155	4.95042	4.43495	4.96125	4.9881	5.03641	4.77033	4.8558	5.16639	4.85241	4.63257	4.40063	4.19879	4.71888	4.85434	4.63438	4.86323	4.83683	4.88021	5.5705	5.76895	5.53398	4.89298	4.60241	4.73831	6.19042	6.10141	5.40173	5.47106	5.64874	5.68487	5.27743	5.23775	5.13406	5.46525	5.62065	5.66791	5.79473	5.70683	5.82199	5.71857	5.43152	5.4442	5.50346	5.71176	5.59598	5.10294	5.23182	5.1637	7.12124	5.56859	7.05999	6.68516	6.69765	6.63535	5.12365	4.85668	5.13842	5.80849	5.51492	5.91519	5.31763	5.44117	5.14385	5.85576	5.68066	6.02613	4.7268	4.91851	4.56394	4.82009	4.74161	4.91726	4.79838	4.75639	4.35978	4.81729	4.54743	4.38342	5.85051	6.27239	5.79134	4.74762	4.64576	4.42138	5.74046	5.59529	5.61735	5.77176	5.68823	5.5785	5.58587	5.63211	5.5115	5.90726	5.89115	5.80391	5.55096	5.68303	5.66043	7.25191	6.97994	6.12756	5.27198	5.27489	5.38938	5.8372	5.73334	6.13862	5.25595	5.10163	5.14885	5.62749	5.65853	5.47629	4.66805	4.61354	4.77451	4.60909	4.79482	4.83016
850787.CHA4	5.16279	4.58205	4.58578	4.8764	4.88609	4.99243	4.54024	4.81272	4.55881	3.79587	4.67391	4.45786	5.30469	5.54993	5.63333	4.81857	4.76858	4.82292	7.19887	7.32981	7.31353	4.79768	5.32162	5.04563	5.07685	5.06724	4.88505	5.01593	5.11318	5.20378	5.06003	5.25941	4.78717	4.83838	4.99649	4.81352	4.87798	4.64576	4.83448	4.70512	4.26223	4.6428	4.82287	4.89889	5.00572	4.80825	4.55734	4.5587	5.10231	5.05726	4.75665	4.2448	4.33769	5.42761	5.36482	5.22644	4.74776	4.50089	4.51113	4.96853	5.12518	5.16568	4.46817	4.65875	4.65791	4.7312	4.70341	4.52543	5.53663	5.49316	5.58734	4.82464	4.92124	5.0371	4.16085	4.27269	4.48265	4.3791	4.71795	4.58936	4.71811	4.52715	4.18826	4.38922	4.59762	4.87716	4.93331	4.49075	5.02117	5.13855	4.98435	4.91198	4.74153	4.62225	4.7581	6.69814	4.36115	4.75186	4.49629	4.75126	4.91146	6.81562	4.89508	4.97248	4.89669	4.72799	4.98078	4.79568	4.61672	4.90206	5.73077	4.76262	4.86628	4.93972	4.78767	4.81774	4.80668	4.78291	4.42228	6.08589	4.73915	4.7424	4.90652	4.58386	4.78019	4.63925	4.7282	5.14185	4.85945	5.87416	4.44778	4.9788	4.87927	4.74723	4.63103	4.62209	6.29765	6.43651	6.42206	5.29358	5.25756	5.36654	4.78411	4.02512	4.25105	4.40667	5.34645	4.69691	4.72747	4.87646	4.49248	4.29899	4.53593	4.25496	5.10011	5.01562	5.02823	4.86602	5.84627	4.43798	4.58733	4.3549	4.59748	4.9034	4.63097	4.50953	4.82819	4.72327	4.91318	4.98795	5.00351	4.64905	4.79537	4.92334	6.75387	4.53398	4.64123	4.56527	4.94104	5.11529	4.85499	4.70109	4.9348	4.92972	5.0673	4.96288	5.04971	4.92082	5.0123	5.02173	5.03603	5.42278	5.63268	5.00084	4.95217	4.68731	5.3273	5.69995	5.35465	5.0538	5.16189	4.76582	4.22006	4.38369	4.66394	5.03936	4.49993	4.82977	6.7217	6.97747	6.95898	5.16768	4.83394	4.97418	4.81229	4.9467	5.01891	4.7088	4.87247	4.7498	5.01285	4.78556	4.95044
850788.ICT1	6.0748	5.87875	6.32744	6.80359	6.54045	6.9716	7.40362	7.6673	7.54183	6.87251	8.24889	7.45134	6.4483	6.41855	6.81947	7.62186	8.38002	8.01782	4.40581	4.87332	5.30793	7.04033	7.04802	7.32979	6.34644	6.95274	6.81091	6.17013	6.66885	6.69161	6.5089	6.50754	6.66852	6.58975	6.39665	7.05333	7.15069	6.96929	7.49465	6.53636	6.44802	6.74431	8.17899	8.04161	8.08634	5.59921	5.54451	5.99098	5.47678	5.60645	6.05931	6.79901	6.82101	6.59506	6.45042	6.77862	7.76185	7.95023	7.93333	6.6748	6.57289	7.08776	8.60459	8.55886	8.60248	8.48957	8.6456	8.57684	6.62078	6.68751	6.94252	6.61844	6.63442	6.74311	7.90353	8.30267	8.19636	8.03162	8.21069	8.25232	7.7129	7.97921	7.48429	7.91253	7.9128	6.27315	6.41761	6.40187	5.97936	6.51212	5.92442	6.28293	6.93765	6.75344	7.63403	5.57866	7.8088	7.86256	7.93393	8.03922	7.85685	6.0258	8.14755	7.47531	7.87254	7.77478	7.96309	8.38328	8.3871	7.70027	6.91609	8.15841	7.23565	7.33097	7.25794	7.68408	7.77026	7.8968	8.07566	6.44649	8.31475	6.85024	6.59383	7.05117	7.58368	7.90188	7.79186	6.34548	6.57737	5.57007	6.24606	6.39428	6.25652	5.82469	6.27729	6.26824	5.82374	5.96807	5.74645	5.65498	5.61449	5.45314	6.69753	6.52151	6.88921	6.13662	7.16387	6.51735	5.76796	6.17163	6.4263	5.65407	6.42988	5.49218	5.02765	4.51499	5.10056	7.75095	6.4052	7.91371	6.71517	6.61321	7.2322	5.93509	5.82983	6.47347	6.70907	6.50362	7.01769	8.05233	7.95668	8.0699	7.89302	8.43681	6.11238	7.85473	8.24066	8.25498	7.60891	7.75993	7.53919	6.67334	6.53715	6.9732	7.37842	7.33186	7.42184	6.53183	6.99986	6.90962	6.63158	7.04366	7.04346	6.28441	6.23685	6.53001	6.63705	6.99561	6.8253	7.38664	7.62166	7.63461	6.08936	6.20073	6.55257	8.08133	8.12616	8.20125	5.81784	6.05091	6.25119	7.61336	8.1779	8.12898	6.30409	6.39465	6.50542	7.48852	7.79506	7.9289	8.21769	8.32665	8.51095
850789.MIM2	6.66682	6.9137	6.35217	7.23346	7.51891	6.79621	7.28356	8.12558	7.98474	9.61643	7.77216	8.80049	7.4568	7.15943	6.93961	7.17422	6.76017	6.47654	10.0508	10.1524	10.1677	8.04121	6.92365	7.23566	6.01046	5.83609	5.88573	7.99108	7.6886	7.60392	7.07503	6.24469	6.74005	7.24504	6.75865	6.78411	6.41069	6.27476	6.0283	6.13499	6.12855	5.88564	8.11072	8.10354	8.03861	6.04105	5.76506	5.56722	7.40696	7.39629	6.9286	8.74932	8.85898	6.86719	7.01071	6.54702	8.17801	8.01771	7.77238	6.89505	6.88725	6.44486	6.67347	6.87018	6.7249	7.00715	6.91294	7.00065	7.14959	7.13023	6.69909	7.14368	6.85641	6.24471	7.90592	7.40756	7.41995	7.19617	6.25403	6.2782	7.63043	7.23688	7.59097	7.0412	7.06613	6.38084	6.12245	5.72889	5.61212	7.06341	5.42717	7.24469	6.63676	6.63272	8.34518	9.22477	7.88839	8.2559	8.01603	8.03797	7.59405	9.1959	6.76008	7.6515	6.39118	6.73023	8.04872	7.06932	7.25781	7.99118	8.76748	7.39523	6.79772	6.67278	6.69963	7.55927	6.73851	6.79003	7.86956	9.18142	7.03793	7.22778	7.22081	6.83173	7.32909	6.52341	6.74656	8.11557	7.49542	9.46045	7.42819	6.42255	6.99128	6.08764	5.70157	5.70216	10.161	10.4533	10.3024	8.49075	8.4278	8.35447	6.22869	6.20851	5.34645	7.09515	7.18171	6.47052	6.61311	6.26964	5.84649	9.2176	6.87383	9.44373	7.36447	7.3536	7.16363	8.69602	9.39097	8.16799	7.17937	6.47308	7.57387	6.02682	6.01898	5.87072	8.12313	8.14253	7.68176	5.94438	6.16067	5.85569	8.06702	7.14489	7.99744	7.69216	7.03782	7.07611	6.86955	6.64496	6.67947	7.87449	7.87177	7.39672	6.99611	6.64416	6.91329	7.09758	6.78969	6.90375	6.47464	6.58106	6.58873	7.0128	7.05181	6.59494	7.76576	7.13991	7.01756	6.48603	6.40661	6.25337	9.28791	9.07406	7.87306	8.18276	8.20362	8.0406	9.64439	9.84197	9.61349	7.52138	6.77528	7.0899	6.85262	6.67856	6.1822	7.04706	6.25202	6.48233	7.95223	6.55427	7.35589
850790.ERG27	8.01971	8.10539	8.29018	8.35642	8.32691	8.40227	7.26224	7.31563	7.3346	8.26692	7.20974	7.9322	8.61464	8.50037	8.78663	6.96862	6.74987	6.82076	9.0493	9.12319	9.06512	8.96046	8.57967	8.84416	8.27919	8.36448	8.47667	8.90665	8.78524	8.94929	8.90584	9.106	9.03499	8.21032	8.24534	8.35828	8.52674	8.47343	8.73622	8.21128	8.33275	8.40565	7.46005	7.45145	7.36828	7.84853	7.87573	8.09274	8.75159	8.71329	8.84875	7.90623	7.85725	8.7375	8.68441	8.93616	7.98613	7.56904	7.78696	8.29009	8.29363	8.3608	7.29911	7.43563	7.29557	7.18111	7.16432	7.1505	8.7503	8.77627	8.90731	8.6341	8.5185	8.611	7.49727	7.26767	7.24016	7.49131	7.09915	7.10571	7.74519	7.46551	7.58524	7.44043	7.41554	8.14535	8.34564	8.57316	8.18476	8.482	8.40389	8.89899	9.07681	9.05658	7.48752	9.30535	7.3892	7.35249	7.36724	7.38809	6.8413	7.51169	6.78037	7.03346	6.74048	6.43893	7.1522	6.88759	6.92096	7.18694	7.38198	7.00061	6.85321	6.80212	6.73843	7.00154	6.93784	6.92193	7.08023	7.23896	6.92847	8.2403	8.25856	8.36318	6.9403	6.87766	6.70594	8.99872	8.97646	9.05112	8.55301	8.32672	8.53565	8.06716	8.26059	8.28588	6.47262	6.27165	6.44365	7.54922	7.58105	7.5304	8.43762	8.44654	8.5446	8.42549	8.21719	8.56104	8.05753	8.01332	8.26177	9.1302	8.21511	9.02634	7.81911	7.82918	7.88669	7.64192	7.73376	7.63387	8.56077	8.32954	8.55776	8.28026	8.27211	8.58323	8.8835	8.93368	8.89954	6.95668	6.89797	7.03572	7.40569	6.99048	7.72475	7.26594	6.96186	6.82734	6.82893	6.83315	6.85811	8.43186	8.51608	8.65576	6.36573	6.36979	6.25796	8.42212	8.51089	8.62158	8.56371	8.84562	8.78164	8.64031	8.49517	8.67717	8.37895	8.55814	8.51007	8.23771	8.59381	8.5587	9.71706	9.81058	9.04639	7.40021	7.26319	7.47886	9.12621	9.4442	9.40041	7.15508	7.34386	7.38416	7.93468	8.06878	8.15634	6.94557	6.80166	6.66849	6.97935	6.59723	6.73157
850792.APC9	4.06277	4.39653	4.41898	4.09043	4.02637	4.09445	4.69674	4.60313	4.59115	5.2188	4.34981	5.13065	4.28452	3.99042	4.16136	3.45701	4.19461	3.64649	4.40581	4.16665	4.82857	4.30292	4.44041	4.51518	3.80618	4.00821	4.15079	4.55869	4.40492	4.74579	3.74434	3.82052	4.11016	4.21258	3.838	3.97216	4.04811	3.89437	4.28797	4.24353	4.13589	4.19535	4.13288	4.12407	4.12586	3.85864	4.24869	4.37727	4.15067	4.78727	4.6039	5.11571	5.06737	4.55486	4.12862	4.15182	4.0525	4.33686	4.18498	4.51629	4.07132	4.54218	3.81593	3.05305	4.24683	4.38534	4.20222	3.97649	4.14962	4.44813	4.45699	4.03021	3.5248	3.8454	3.79874	4.31391	4.31609	4.52821	4.41798	4.2816	4.24649	4.01346	3.65898	4.07445	3.75831	4.03571	4.19937	4.39423	4.25674	4.64381	4.16826	4.46897	4.64308	4.22675	3.63301	5.54078	3.78336	4.02212	4.36145	3.77342	4.06233	5.05362	3.88216	3.67901	3.71966	3.88493	4.05651	4.20566	4.30091	3.97709	4.56746	4.00946	3.91548	3.90994	4.28519	4.00547	3.71209	3.92033	3.71357	4.81722	4.05729	4.21768	4.12969	4.43001	3.95987	3.98277	3.93776	4.81303	4.77769	6.68352	3.40009	3.84742	3.92354	4.45201	4.99696	5.031	6.7227	6.74264	6.8772	4.53069	4.50745	4.42742	4.16619	4.30941	4.2254	4.3183	4.04208	3.95732	4.40883	4.09315	4.37285	4.95827	4.03504	4.73961	6.802	6.59758	6.41477	4.31449	4.06153	4.21328	4.6025	3.93027	4.23436	4.35742	4.30516	4.26181	4.63308	4.41007	4.94571	3.6562	3.65267	3.48497	4.1836	4.6327	5.55305	4.14444	3.77848	3.78939	4.1629	4.20651	3.96502	4.67379	4.36533	4.65204	3.71369	4.14889	4.0068	4.38595	4.294	4.08925	3.98492	4.28152	3.94616	3.86119	3.5962	4.12378	4.3108	4.27844	4.20902	4.21517	4.49386	4.53916	5.05364	5.15813	4.67507	4.87733	4.81072	4.91407	7.57641	7.84816	7.90588	4.02598	4.14298	3.93078	3.31106	3.67456	3.80741	3.92849	3.97794	3.95604	4.26787	4.476	4.39415
850793.CDC45	5.11334	4.73528	5.01533	4.81321	4.62204	4.57211	5.10064	4.25219	4.18793	4.05166	4.5029	3.8157	4.1731	4.1409	4.28529	4.84672	4.96662	5.05641	6.11918	5.85018	6.06921	4.65635	4.96914	5.08634	4.72081	4.7834	5.16986	4.58469	4.60921	4.69352	5.28133	4.89841	5.24611	4.9126	4.51377	4.78182	4.73969	4.72181	4.54123	4.53499	4.89422	5.0213	4.98169	4.93897	4.95646	5.15157	5.3497	5.36272	4.21066	3.55856	4.33937	3.95437	4.44909	4.61883	4.42784	4.53307	4.92432	4.71206	4.91412	3.91716	4.61686	4.63042	4.61868	4.73837	4.42554	4.88546	4.60018	4.74241	4.66456	4.80899	4.73857	4.43601	4.5551	4.49046	4.87782	4.74919	4.94464	4.36697	4.47737	4.30775	4.7299	5.02053	4.58995	5.03657	4.96087	5.24335	5.35099	5.12306	4.65998	4.59769	4.86827	5.14034	4.90732	4.86571	4.81383	5.88112	5.23719	4.80802	5.03836	5.06871	4.38862	5.14328	4.59255	4.66892	4.88225	4.54015	4.46599	4.30939	4.78843	4.5273	4.68098	4.63348	4.87606	5.09467	5.22666	4.97596	5.03062	5.23207	5.0935	5.03656	5.01891	4.76732	4.8308	4.5734	4.61463	4.91187	4.86364	4.38643	4.54489	4.54803	4.24842	4.95578	4.51903	5.9413	5.93376	6.06154	3.68691	3.13068	3.35658	4.41167	4.58121	4.40441	4.76465	4.43919	4.95206	5.00591	4.68081	4.89906	5.31439	5.13607	5.29384	3.11677	4.44087	2.78582	4.28231	4.15424	3.95586	4.62342	4.89601	4.68005	4.26404	5.34013	4.41218	4.58439	4.20186	5.09412	4.8939	4.9494	5.22284	4.68025	4.42789	4.53442	4.83229	5.11617	4.97097	4.76967	4.87158	4.91504	4.74149	4.96236	5.01425	4.10738	4.38226	4.15778	4.19583	4.47884	4.26656	4.63976	4.98665	4.77818	4.76904	5.00097	4.97766	4.92282	4.80928	5.16462	4.83687	4.9931	5.02565	4.73216	4.80301	4.65693	3.56915	4.06895	4.97437	4.36144	4.63765	4.59457	5.01846	4.83501	4.64806	5.04092	5.11782	5.05164	4.65179	4.93596	4.76618	4.93173	4.89452	4.7988	4.37896	4.58673	4.55458
850794.LCL2	6.34494	6.44157	6.33573	6.89188	7.08505	6.80365	7.2131	7.45458	7.36297	8.5745	7.17788	8.47693	6.28818	6.05136	6.36232	6.17838	6.32772	6.0983	5.57568	5.21137	5.4533	7.32872	6.80709	7.05517	5.87655	5.84495	5.94942	6.60759	5.98721	6.44519	6.12244	5.97361	6.27074	5.89649	5.89294	5.95265	6.08728	6.06205	6.00743	6.08368	6.04507	5.9158	6.41603	6.53061	6.56506	5.93126	5.85823	5.9428	7.50305	7.41357	7.33756	8.77335	8.87901	5.85694	5.84726	6.04127	6.6037	6.89876	6.34116	6.66869	6.17037	6.66676	6.00157	6.13762	6.03827	6.21628	6.30608	6.47269	6.04478	6.04115	6.21326	6.35528	6.16902	6.1564	6.64209	6.41228	6.41239	6.09201	5.85194	5.7004	6.20575	5.80886	6.31395	5.92272	6.01109	6.60837	6.12687	6.60958	6.27183	6.43552	6.22019	6.03097	5.99569	5.88449	6.83857	5.472	6.77565	6.49266	6.54	6.60149	6.63976	5.41216	6.15735	6.893	6.08245	6.25636	6.70064	6.23176	6.27142	6.84902	6.28142	6.68475	6.03674	5.97048	6.10441	6.46667	6.01441	6.19606	6.67906	5.90732	6.38201	6.43013	6.39411	6.38818	6.45625	5.9685	5.9434	6.65738	6.60923	6.84353	6.35928	5.84109	6.14875	6.2396	6.33025	6.35613	6.06765	6.38943	6.29003	7.02856	7.0974	6.99468	6.19637	6.17164	5.95016	6.3448	6.36604	6.27544	6.17675	6.15707	6.11028	8.65348	6.54406	8.51843	5.75971	5.75079	5.55649	7.30089	6.13631	7.03216	6.9644	6.74093	7.27046	5.86334	5.95689	5.99334	6.85055	6.88361	6.86663	5.92455	5.9626	5.76962	6.79782	6.42137	5.57403	6.48377	6.23673	5.96434	6.10383	6.0407	5.8112	6.89932	6.84563	6.69964	5.85532	5.79637	5.83054	6.43936	6.31272	6.61121	6.09788	6.21589	6.2847	5.91791	5.79851	6.02099	5.35834	5.17406	5.29202	6.19837	6.55856	6.14759	9.05644	8.71883	7.67248	7.00032	7.11304	7.11255	6.28056	6.43827	6.29123	5.87335	5.87668	6.03409	6.26101	6.05081	6.13332	6.44841	6.15488	5.98605	6.50869	5.95058	6.27454
850795.SEN2	5.88158	5.83246	5.83335	6.20335	6.20597	6.10441	5.79308	5.89705	5.99185	5.55827	5.96416	6.1094	5.41492	5.38735	5.38508	5.90478	6.23622	6.09374	7.15221	7.52025	7.34285	6.157	5.81728	5.89471	5.62139	5.57338	5.73726	5.60425	5.32129	5.33469	5.48869	5.27294	5.55902	5.6656	5.67654	5.67056	5.63674	5.55272	5.37379	6.05975	5.83521	5.88564	5.86751	6.08015	6.06766	5.51037	5.25865	5.49667	5.99463	6.26168	6.54803	6.23291	6.38971	5.32907	5.27047	5.42521	5.55391	5.91353	5.81933	6.21109	5.58203	6.31013	6.01416	6.14738	6.06099	5.99685	5.91255	6.0158	5.33719	5.34477	5.33071	5.42979	5.42551	5.40985	5.80233	6.12144	6.10564	5.73877	5.82932	5.88106	5.85391	5.91818	6.14266	6.16832	6.1044	5.95084	6.14876	6.20255	6.06599	5.82929	5.87573	5.80536	5.89068	5.91305	5.86376	6.64557	6.03304	5.98923	5.98399	5.75234	5.77191	6.54655	6.03509	6.18704	5.9081	6.12041	5.94137	5.81254	6.12599	5.89196	6.2607	6.03756	6.06692	6.02547	6.10837	5.8602	6.1254	6.10491	5.91177	6.39782	5.59768	5.78703	5.64179	5.87371	5.81446	6.01829	5.93023	5.59663	6.11257	6.47796	5.69935	5.55484	5.72635	5.65293	5.59017	5.73532	6.83682	6.89443	6.7956	5.18162	5.33271	5.00303	5.74363	5.73936	5.91849	5.90846	5.40837	5.74333	6.08675	5.89572	6.17926	6.76745	6.04653	6.65875	5.66734	5.77598	5.62676	5.81971	6.51873	5.97116	5.99816	5.63138	5.98331	5.66908	5.55733	5.39038	6.05767	5.9709	6.25426	5.9928	6.12317	5.93126	5.91644	5.90621	5.59471	5.97522	6.05744	6.11586	5.82506	6.11514	5.90002	5.73641	5.70034	5.60881	6.00784	5.97428	5.98751	5.73009	5.94085	5.92238	5.56559	5.3344	5.40877	5.49443	5.13845	5.61947	5.42583	5.49003	5.46095	5.2736	5.49283	5.52052	6.41393	6.59349	6.27383	5.49872	5.55076	5.54949	6.85584	6.77919	6.88676	5.19771	5.36852	5.26181	5.15795	5.20111	5.42097	5.71069	6.01761	5.86474	5.75155	5.73188	5.73722
850796.MDN1	7.98691	7.8232	7.92491	7.36268	7.26673	7.56302	7.47329	7.16913	7.23919	5.12908	6.97687	6.14078	7.83024	7.76219	7.92132	8.22805	8.56708	8.4141	6.91197	6.52757	6.80057	6.60026	7.27035	7.06793	8.14	8.25812	8.27601	7.26778	7.68484	7.55349	7.92647	7.53122	7.83243	8.33026	8.02792	8.45943	7.90457	7.93129	8.04203	7.57256	8.13407	7.72882	7.12316	7.02539	7.02545	7.88668	8.02761	8.20932	6.22297	6.47419	6.56468	5.90997	5.82219	8.11894	8.1367	8.19578	7.19631	7.21141	7.27515	7.0975	7.8164	7.18878	7.49299	7.5813	7.5286	7.09763	7.04656	7.22808	8.09887	8.17778	8.33299	7.98873	7.94146	8.2738	7.50202	7.47613	7.49835	6.37251	6.58398	6.55421	7.50917	7.54473	7.47813	7.52031	7.60517	7.73779	8.31014	7.94282	7.59676	7.52586	7.8402	7.54145	7.6288	7.51947	7.2929	6.36037	7.57866	7.17593	7.35151	7.23452	7.54145	8.04119	7.65967	7.3691	7.79371	7.69115	7.04222	7.31203	7.38518	6.92099	6.86552	6.9764	8.04618	7.96025	8.00435	7.70683	7.67063	7.71024	7.36531	7.50256	7.35038	7.57868	7.58084	7.74769	7.56488	7.54704	7.51303	7.12452	7.26313	5.59745	7.63039	8.73097	8.35569	7.504	7.68882	7.63902	6.93576	6.05839	6.1073	4.89256	5.04313	4.98764	7.84814	8.09226	8.1002	7.47145	7.47207	7.5533	7.74208	7.79086	7.81076	5.76255	7.5477	5.56368	4.75589	4.59266	4.78652	6.85935	6.81733	6.96154	6.87668	7.2839	7.12029	8.196	8.26998	8.22347	7.12918	7.35579	7.1579	7.89307	7.92707	8.00546	7.30641	7.5143	7.66408	8.22354	8.3676	8.36726	8.06944	7.95018	8.01367	7.02074	6.98238	7.13895	7.97238	8.05007	7.95295	7.19319	7.26158	7.34908	7.86022	7.9442	7.9014	7.70873	8.16127	8.04437	7.89972	7.91322	7.98487	7.71087	7.6537	7.81245	5.03084	5.02849	6.79375	7.06375	7.1777	7.15647	7.32204	6.5071	6.48209	7.60778	8.04234	7.91996	7.5188	8.06262	8.02955	7.697	7.725	7.71264	7.50538	7.76753	7.62772
850797.REX3	5.73671	5.84287	5.51113	5.67318	5.81047	5.65575	5.60834	5.29734	5.12791	5.59894	5.41435	5.61474	5.62004	5.73711	5.58054	5.30805	5.38929	5.61001	5.72485	5.53407	5.78169	6.09749	6.49979	6.17506	6.54343	6.31276	6.36202	7.47666	6.3331	7.31916	5.65627	5.49695	5.41103	5.94446	5.73557	5.81849	5.80964	5.50329	5.55726	4.84613	5.20512	5.16217	4.90974	4.84717	4.95646	5.51647	5.72851	5.34429	6.10148	6.09178	5.99932	6.15233	6.0228	5.92177	5.79892	5.66684	5.74831	5.74048	5.77949	5.46831	5.5877	5.3328	5.05221	5.1216	4.95822	4.9722	5.0257	4.80161	5.81088	5.56809	5.56761	5.64465	5.6306	5.30696	5.10286	5.33922	5.36139	5.50408	5.61689	5.51081	5.5951	5.58496	5.57741	5.76214	5.71432	4.88937	5.4102	5.20121	5.4855	5.88796	5.54751	5.61583	5.59498	5.5627	5.40077	5.27841	5.30063	4.87266	5.07713	5.08823	5.3664	5.73415	5.32156	5.53631	5.33346	5.50806	5.46286	5.4686	5.47629	5.0429	5.43035	5.10874	5.41449	5.37426	5.41091	5.54375	5.41127	5.54109	5.40073	5.62671	5.30412	5.712	5.62907	5.64305	5.59491	5.41513	5.73206	6.98248	5.80387	5.87975	6.26204	6.2313	6.15383	5.60659	5.5371	5.61577	4.80471	4.91859	4.77134	5.9134	5.56859	5.7045	6.23224	6.17537	5.90239	5.99177	6.15005	6.05334	5.88366	5.66132	5.67725	6.5425	5.38671	6.50983	6.1322	6.08231	6.18122	5.45585	5.43025	5.57043	6.04886	5.51492	5.79786	5.37945	5.53625	5.23079	6.13347	5.99645	5.81788	5.40064	5.66934	5.65084	5.30469	5.30275	5.34911	5.41371	5.59343	5.41048	5.48501	5.34372	5.3425	5.89846	5.78553	5.76326	5.71366	5.44278	5.62572	5.78122	5.68576	5.62689	6.42316	6.79484	6.69442	6.47414	6.43332	6.27655	7.2534	7.03216	6.98427	5.52061	5.48665	5.32085	6.89608	6.9623	6.10305	5.3898	5.35696	5.79157	6.03453	5.85357	6.1165	5.45553	5.44754	5.23992	5.5253	5.60529	5.42723	5.47116	5.64955	5.51493	5.52873	4.84023	5.2357
850798.None	3.2123	3.76865	3.2504	4.44752	4.1793	4.46356	2.42435	2.75503	2.05549	3.42566	3.39214	3.2052	4.1731	3.82239	4.10267	1.54551	2.33474	2.30937	5.84707	6.06554	5.89915	3.47079	3.27068	3.26801	3.04862	3.33676	2.68286	4.62285	1.933	4.73721	3.18164	2.93233	3.14457	1.67163	2.30912	1.29508	4.2653	4.37449	4.1115	3.41737	1.01863	3.61859	3.96047	3.50377	3.33973	4.24381	4.21385	4.21095	4.7243	4.60677	4.30013	4.19616	4.44909	3.51449	3.725	3.35732	4.46322	3.93936	3.99705	4.09182	3.95343	3.81373	2.54748	2.30902	2.59696	2.75373	2.29707	3.36761	4.83799	4.691	4.5504	3.7623	3.85328	4.25562	1.67639	2.20776	1.60513	5.21012	5.33595	5.38136	4.91676	5.1431	3.87456	4.26915	4.31486	6.11579	6.10463	5.9712	5.7941	4.39685	5.818	4.5507	4.0267	4.50207	3.32315	3.56966	3.18689	4.51594	4.36145	4.56876	4.76523	4.56248	4.48677	4.03411	3.98591	4.07	3.07857	2.56535	2.60921	2.14619	2.93109	1.64546	3.50109	3.07387	3.38258	3.85064	3.89031	3.93734	2.55873	2.76172	2.50461	2.34503	1.11739	2.1939	3.65328	4.09311	3.9552	4.4162	3.8887	2.3769	1.25613	1.45759	0.737714	2.53219	2.92044	2.86315	3.5147	2.80509	2.67001	4.7624	4.7183	4.68769	4.64201	4.69967	4.72377	3.87764	4.37894	3.43561	4.3969	4.49935	4.61472	3.18073	3.4683	3.07397	3.3129	3.77561	3.4356	3.41036	3.83745	3.29214	2.58618	2.75117	2.42086	5.29855	5.28987	5.00723	4.36829	4.16174	4.35844	2.99701	3.48543	3.17641	4.08507	3.79536	4.29807	2.26376	1.31645	2.20398	2.58696	1.96457	1.92397	5.11033	5.48995	5.46517	2.73646	2.55758	2.57697	2.79243	2.76909	2.72307	4.81415	4.2302	3.91151	2.61004	3.12524	3.24137	4.10657	4.53426	4.28817	4.46517	4.36516	4.15836	2.02177	3.26648	4.02852	1.42081	1.54093	1.94088	3.5189	3.43554	3.73129	3.35665	3.9024	3.65001	3.40038	3.91229	3.97042	4.56824	4.55935	4.44581	2.86207	3.60103	2.74034
850799.AHP1	9.14799	9.30786	8.88983	9.19557	9.57375	8.91574	9.25975	9.5604	9.15875	10.1281	9.72022	9.60937	9.11491	9.1263	8.87202	10.4376	9.88994	9.79764	9.53581	9.73251	9.75045	9.7832	9.11837	9.33228	9.08303	8.76745	8.90183	8.99476	7.93118	8.71864	9.69026	7.87845	9.43492	9.0871	10.4265	8.59936	10.1261	10.552	9.87076	10.8667	9.17911	10.7383	9.74126	9.7394	9.73445	10.0969	10.0489	9.74105	10.9366	11.1189	10.6115	10.5569	10.7422	7.93435	7.94036	7.63247	10.5306	10.2357	10.1742	9.3328	9.94948	8.97013	9.17017	9.25946	9.17993	9.6267	9.70556	9.6937	8.53661	8.84003	8.24724	9.82426	9.98899	9.53517	10.5801	10.2205	10.1258	11.2282	10.7772	10.8221	11.065	10.6501	10.8232	10.2802	10.3226	10.9084	10.5758	10.5549	10.0837	8.96501	9.74208	8.45659	8.18711	8.22507	10.3253	7.60405	9.83853	10.1642	10.2557	10.1819	11.2636	9.10453	10.9097	11.5962	10.216	11.0153	10.0722	9.69989	9.72376	10.7566	10.1028	10.2212	9.70524	9.75299	9.69192	10.7069	10.1596	10.2023	10.5788	8.91994	9.98204	8.67337	8.80662	8.4756	10.8148	10.2301	10.2532	8.7992	8.00086	8.37348	9.6586	8.66626	8.91708	7.05113	6.96277	6.87312	8.56017	8.64404	8.60962	8.34081	8.36206	8.24058	8.81821	8.92772	8.69586	8.4859	9.97933	8.11241	9.84142	10.234	9.63907	10.0468	10.9095	10.1162	10.2856	10.2824	10.4067	10.3507	9.65586	9.88823	10.5442	9.4855	10.1742	9.89839	9.93038	9.55782	8.92226	9.08662	8.6989	9.91681	9.94147	9.88993	10.3807	9.54284	8.16926	10.5306	10.019	9.84621	9.20906	8.87591	9.24889	9.18676	9.26099	8.81409	9.62016	9.5791	9.45754	9.01052	8.62182	8.58535	8.69794	7.97375	7.94809	9.16937	9.30604	8.86219	6.98661	6.82697	6.78266	10.4603	10.5077	10.1701	8.33844	8.31763	8.8572	8.91317	8.75005	8.89913	7.75491	7.57257	7.56837	10.6308	10.3948	10.3359	10.2688	10.423	9.92526	10.8634	10.4249	10.4371	9.61999	9.05663	8.88607
850800.CCW12	12.9872	12.9396	12.2425	13.2751	13.438	12.6211	12.5204	12.7052	12.9345	13.5278	12.5267	13.008	13.3403	13.2983	12.7268	13.1618	11.1829	12.4206	14.3992	14.6197	14.5875	14.0962	12.9638	13.035	13.1163	12.4371	12.4796	13.8999	12.8598	13.2374	13.2586	12.5681	12.4859	13.296	13.4042	12.704	13.5439	13.4684	12.7988	13.5012	12.9648	12.886	12.947	12.9515	12.9568	13.0917	13.199	12.3518	14.0071	13.5924	13.0592	13.4348	13.4982	13.3027	13.3276	12.5355	13.0326	12.4282	12.4265	13.3143	13.3756	12.8779	12.6243	12.5789	12.5523	12.1985	12.2272	12.2791	13.0664	13.1596	12.3587	13.1565	13.2874	12.4529	12.8221	12.0874	12.1648	12.9874	12.1591	12.2766	13.1369	12.4524	13.1352	12.2393	12.3022	13.3597	12.8063	12.4096	12.8466	13.292	12.068	13.0403	12.3361	12.2365	13.4262	15.0317	12.6986	13.0561	12.9142	13.0718	13.1915	14.3435	12.418	13.4012	12.3913	12.5119	13.1808	12.3323	12.2778	13.1245	13.4466	12.5103	12.8723	12.8424	12.7254	13.202	12.3144	12.3252	13.1782	13.9888	12.4842	13.3287	13.2187	12.5853	13.0931	12.3266	12.3067	13.9994	12.8064	14.6494	13.8019	12.4433	12.8077	13.1436	12.596	12.5576	14.3658	14.4936	14.5368	9.80653	9.56155	9.73773	13.2936	13.2082	12.5188	13.3861	13.6427	12.6022	13.3588	13.3576	12.6458	13.8903	13.732	13.9962	12.9411	12.9771	12.9425	13.4236	13.987	12.7104	13.8857	13.1796	13.0495	13.1216	13.0557	12.3815	13.4679	13.4312	12.875	12.2887	12.3279	12.2561	13.1683	12.3168	13.6311	13.3144	12.4957	12.3957	12.8121	12.5804	12.7904	13.5567	13.6679	12.8995	12.622	12.2965	12.6065	13.1976	12.4719	12.3727	13.2964	12.4668	12.5573	13.2785	13.2821	12.4721	13.1303	12.3858	12.3583	13.3051	12.8491	12.5928	14.2129	14.2071	13.0094	13.1492	13.0959	13.0237	15.5134	15.4837	15.3685	13.8377	13.005	12.8846	13.8351	13.5747	12.8803	13.1384	12.4955	12.5991	13.0627	12.285	12.2557
850802.None	3.66541	4.15042	3.63768	4.23247	4.42634	4.29078	0.453156	1.87746	1.78429	0.395128	1.32733	1.34624	3.49573	3.87243	3.16621	1.90809	1.8082	1.48278	-0.0947516	1.31076	1.19121	4.67276	3.98822	4.46975	3.2058	2.93314	2.73198	4.43547	3.95003	4.36631	2.97657	3.06265	3.11299	3.42453	4.12965	3.53858	3.64515	3.60412	3.39755	4.41936	4.32792	4.51727	0.794409	1.74788	1.48016	5.01184	4.79976	4.85613	5.43966	5.494	5.61566	0.443322	0.475947	3.87033	3.34201	3.44132	2.60891	2.75352	2.17572	4.28005	4.05505	4.43425	2.63704	2.37693	1.98687	1.3683	2.48265	1.68714	3.63264	4.12317	3.68057	3.78663	3.5248	3.70303	1.3789	1.62228	1.51334	1.51447	1.63774	1.70611	1.78199	2.2135	1.13636	1.5865	1.3091	3.79738	3.94287	3.94961	3.55075	3.97786	3.48715	4.77131	4.25924	4.58723	1.85364	1.53306	2.51486	2.23124	2.47597	2.10527	0.984724	2.08749	1.99962	0.454292	1.0347	1.16141	1.98203	2.5276	1.88362	2.0672	1.05711	1.96466	1.26286	-0.0909831	1.08212	1.88197	1.76266	0.890143	1.11697	2.15946	1.85498	4.0852	3.87351	4.19091	0.930937	0.265782	0.783526	4.08656	4.00505	3.58723	3.47509	3.20726	3.57562	3.34455	3.09382	2.69356	0.36328	0.232961	-0.565955	-1.26214	-0.107423	-1.26214	4.13622	4.54679	4.52783	4.66735	4.23015	4.93783	4.84633	4.84046	4.81161	5.57297	4.6593	5.6318	3.73312	3.26083	3.98672	0.682339	1.74532	1.82504	4.39173	3.73584	4.85413	3.32495	3.76785	3.48515	4.93907	4.75953	4.87147	0.746753	0.842769	1.06609	1.22424	1.70487	2.82059	1.38387	2.13466	2.38849	0.186997	0.30704	1.41616	4.94892	4.51099	4.94646	0.0588909	-0.196312	1.00189	3.84765	3.88568	4.06139	4.30872	4.16337	4.15311	3.72991	3.81914	4.00138	5.39622	4.93252	5.01017	4.00319	4.17859	4.00526	5.46414	5.29598	5.22212	2.71847	2.65746	1.85818	5.3769	4.87344	5.17594	4.15401	4.26435	4.05302	3.92668	3.53918	4.11686	1.08158	0.696067	1.18633	1.40292	2.47652	2.33156
850803.HOG1	7.31414	7.32749	7.39152	7.5174	7.45185	7.62733	7.57621	7.69277	7.75308	6.90531	7.84081	7.30942	8.12288	8.30013	8.36387	7.56581	7.85194	7.60075	6.58506	6.76509	6.66783	8.12705	7.90425	8.02307	7.77317	7.72266	7.84078	7.95415	8.13051	8.14227	7.67811	8.17531	7.82148	7.86729	7.80148	8.03547	7.72248	7.80149	7.90435	7.56238	7.46515	7.58607	7.53712	7.38952	7.37392	7.54137	7.60371	7.59712	7.24427	7.26539	7.31067	6.95697	6.88581	8.15174	8.0321	8.15204	7.40794	7.63998	7.53648	7.19856	7.65852	7.35894	7.79005	7.70537	7.81721	7.65752	7.83288	7.85544	7.95842	8.09044	8.21273	7.81632	7.84105	7.90653	7.82739	7.92261	7.94841	7.51625	7.33146	7.41327	7.41011	7.43384	7.48838	7.43664	7.40282	7.30615	7.4231	7.32385	7.93754	7.77675	8.0701	8.05822	8.0732	8.0593	7.25566	7.95311	7.427	7.77509	7.76167	7.75314	7.46334	6.96326	7.4756	7.39384	7.60544	7.58272	7.86213	7.9045	7.90713	7.84641	7.93173	7.82425	7.70877	7.73254	7.68618	7.62217	7.59316	7.55498	7.69606	7.56267	7.66995	7.84031	7.92832	7.86813	7.57619	7.74805	7.68879	8.07181	8.11161	7.54833	7.77283	7.46596	7.56612	7.88382	7.78302	7.8718	6.99924	7.05113	7.12982	6.2825	6.30981	6.38589	7.84235	7.905	7.83989	8.30132	7.8743	8.32404	8.08475	8.06493	7.98408	7.24233	7.64046	7.53941	7.27862	7.29672	7.3443	7.49006	7.90257	7.85518	8.06273	7.83672	7.84006	7.81364	7.832	7.85927	8.04676	8.08891	8.23934	7.76927	7.68639	7.65045	7.44396	7.72894	7.57844	7.48924	7.44791	7.55256	7.69179	7.90275	7.64712	7.679	7.81054	7.78898	7.47784	7.37608	7.66667	8.16056	8.20712	8.10348	7.82648	8.08175	7.99539	7.66447	7.80494	7.85523	7.83636	8.08134	8.08246	7.62787	7.62166	7.61622	7.88722	7.95692	8.07037	7.99681	7.9823	7.99051	7.3425	7.32121	7.14167	8.00162	8.08622	8.07435	7.94585	7.89806	8.083	7.41859	7.63944	7.72378	7.80415	7.89351	7.85637
850805.AVL9	6.57239	6.61871	6.75784	6.27546	6.40077	6.58215	6.43442	6.07798	5.65199	4.79753	5.96855	5.49357	6.79731	6.66913	6.97889	5.8502	6.09033	6.05674	2.01916	2.72428	1.19121	6.08529	6.79	6.66618	6.94296	7.27164	7.21023	6.16151	6.8228	6.40241	6.78222	6.96048	6.81802	6.57077	6.18001	6.52164	6.73055	6.64401	6.93586	6.32369	6.69703	6.6307	5.97214	5.99716	5.84754	6.61589	6.54858	6.91728	5.51297	5.56993	5.48177	5.35606	5.16198	6.5924	6.56687	6.82627	6.08668	5.87816	6.18389	5.92339	6.38074	6.06076	6.14586	6.17626	6.24685	6.36067	6.19532	6.37212	6.75015	6.74246	6.97844	6.72298	6.6637	6.7248	6.16764	6.44976	6.5283	5.88209	6.02112	6.08382	6.36913	6.40664	5.88133	6.03409	6.04423	6.34583	6.59076	6.63796	6.34294	6.24293	6.46081	6.38673	6.6407	6.63843	5.28724	2.42521	5.45498	5.16704	5.11488	5.20011	5.69321	2.41003	6.00858	5.49116	6.23515	5.61312	5.87185	6.21701	6.20222	5.94816	4.28917	6.17152	6.1377	6.11872	6.06831	6.21788	6.37453	6.18542	6.07533	3.41139	6.19209	6.2115	6.14893	6.53289	6.31494	6.2885	6.37447	6.0503	6.11996	5.89085	6.00795	6.9892	6.69651	6.4576	6.53362	6.56113	3.84073	2.69677	2.54774	5.90019	5.96085	5.97423	6.7652	6.82204	6.95897	6.82811	6.50207	6.81472	6.77862	6.82769	6.94511	5.47434	6.26762	5.51641	6.59192	6.7621	6.44843	5.6662	4.2952	6.04588	6.2739	6.21496	6.38697	6.4918	6.54038	6.74185	6.21654	6.14548	6.53641	6.07606	6.15603	6.2318	5.81556	6.14456	2.9546	5.88443	5.91597	6.10273	6.10761	5.97637	5.95342	6.25682	6.17859	6.3804	5.62512	5.55195	5.82551	6.49249	6.73102	6.62079	6.71006	6.75681	6.79289	6.65994	6.71198	6.95377	6.78718	6.91571	7.05952	6.49543	6.3155	6.53928	5.2637	4.98255	6.20255	6.16023	6.27557	6.19689	5.63089	5.01769	5.20418	7.05612	7.40122	7.36068	6.62449	6.84282	6.8201	6.20428	6.27742	6.04308	5.81	6.13318	6.05242
850806.CFT2	5.8914	5.47885	5.78171	5.5699	5.58652	5.73572	5.91191	6.19307	6.14129	5.99402	5.91497	6.00413	5.56959	5.44636	5.66916	6.06912	6.6625	6.36745	6.05299	6.0985	6.0792	5.26614	5.97688	5.6854	5.30251	5.67634	5.76112	5.51914	5.74866	5.29431	5.62849	5.59175	5.73013	5.4416	5.56705	5.67631	5.78474	5.71658	5.97341	5.69354	5.79861	5.88564	6.15218	6.15863	6.08152	5.76712	5.52333	5.67927	5.1643	5.14262	5.27469	6.06021	5.97892	5.4036	5.4218	5.5861	6.04907	6.16254	6.27903	5.64063	5.45144	5.5744	6.33506	6.40494	6.36842	6.19676	6.13197	6.19944	5.51123	5.73458	6.02358	5.41426	5.57687	5.93542	5.93465	6.05916	6.11738	6.08832	6.30136	6.17188	6.06399	6.30528	6.13746	6.33799	6.16216	5.47161	5.71616	5.65444	5.64211	5.54324	5.74243	5.1665	5.68908	5.60998	5.99611	6.95734	6.0095	6.08327	6.17481	5.94129	6.14379	6.77692	6.25725	6.11446	6.24365	6.16987	5.93759	6.14406	6.03037	6.04925	6.08326	6.38047	6.26218	6.08214	6.32782	5.87175	6.23448	6.24127	5.93261	6.72688	6.21447	5.64635	5.47416	5.70666	5.91879	6.18329	6.05274	5.3567	5.55395	7.52	5.50724	6.15587	5.71952	5.07109	5.46315	5.65095	7.64871	7.76687	7.70265	5.21755	5.39247	5.31196	5.35853	5.08002	5.44975	5.45592	5.54852	5.67613	5.54818	5.91315	5.56041	5.2542	5.60413	5.06936	7.0231	7.04024	7.17707	5.73859	6.66629	5.99492	5.25791	5.64728	5.75653	5.71297	5.85842	5.82572	5.64837	5.60296	5.72255	6.1717	6.33069	6.31663	5.74632	5.95574	6.74465	6.03071	6.21675	6.0939	6.18118	6.16134	6.20899	5.72316	5.58807	5.83695	6.1999	6.08982	6.32369	5.44944	5.65351	5.50807	5.30615	5.55901	5.66425	5.52776	5.56526	5.74875	5.52492	5.60124	5.79941	5.5389	5.65026	5.81585	5.2637	4.80916	5.42033	6.00732	6.08162	6.13237	7.55903	7.40886	7.54371	5.76722	5.76799	5.66929	5.53848	5.63879	5.92377	6.0595	6.29962	6.17883	6.20459	5.92552	6.16609
850807.MSL5	5.76367	5.61877	5.81766	5.30174	4.83437	5.41142	5.55089	5.2501	5.29429	4.26887	5.05029	4.80988	5.13667	4.95984	5.36024	6.20581	6.29974	6.0983	3.36283	1.81255	3.21457	4.30292	4.46524	4.5447	5.25832	5.33612	5.53762	4.34707	5.86402	4.99648	5.27238	5.43813	5.55902	5.64398	5.38546	5.98549	5.55072	5.32783	5.9777	5.20155	5.80785	5.32835	5.77219	6.01602	5.9058	5.5702	5.67189	5.86738	3.91858	4.28501	3.7499	4.56516	4.5324	5.16737	5.19776	5.49075	5.0051	5.45056	5.57748	5.11961	5.0857	5.55521	6.57492	6.50698	6.36842	5.92749	6.07536	6.04468	5.03617	5.15525	5.43237	5.49029	5.35544	5.77267	5.37544	5.50415	5.7859	5.72458	6.17253	6.02593	5.54928	5.61915	5.73046	5.98295	5.88412	5.41362	5.44601	5.11299	5.43157	4.94028	5.8968	5.08655	5.18004	5.28532	5.21663	4.04595	5.82224	5.62659	5.93206	6.07448	5.6361	4.66292	5.82976	5.66384	5.92229	6.06048	5.5346	5.90375	5.69355	5.72831	5.4396	5.72533	6.09649	6.13667	6.01452	5.73929	5.98973	5.91619	5.73323	5.08655	5.88678	5.11669	4.52242	5.12506	5.71569	5.99005	5.87634	4.65967	4.85945	3.21552	5.14334	5.64395	5.80591	4.99218	5.37851	5.49834	4.13057	2.45217	3.16192	3.89503	4.02395	3.81044	5.65127	5.17996	5.48261	5.4139	4.83047	5.47465	5.55356	5.42247	5.81623	3.86519	5.0297	3.69983	2.37219	3.30765	3.2947	5.23704	5.17712	5.42404	4.47647	4.81512	4.14567	5.63906	4.95069	5.50263	4.86611	4.56835	4.94571	6.04884	6.06008	6.06115	5.5009	5.80172	4.88404	6.158	5.9283	6.15032	6.10383	6.1572	5.89548	4.93749	4.43189	5.2187	6.1027	6.03571	6.14935	4.6508	4.77064	4.81201	5.39197	5.39974	5.31908	5.48089	5.86672	5.59323	4.95327	5.31124	5.13674	5.41234	5.37743	5.51486	3.36563	3.88141	4.69707	6.03018	6.02751	5.91433	2.61597	2.80045	3.1103	5.53999	5.56442	5.66382	5.34206	5.70987	5.48231	5.72401	5.99737	6.03799	5.59159	5.67285	5.83213
850808.CLF1	5.51982	5.34602	5.56383	5.33812	5.12004	5.21708	5.65815	5.40601	5.36457	5.38305	5.53171	5.51289	5.40673	5.2041	5.44537	5.69627	5.70301	5.89844	5.72485	5.71501	5.7694	4.42415	5.0119	4.81074	5.5277	5.70097	5.48128	5.09948	5.39066	4.93027	5.43357	5.4078	5.47455	5.9562	5.59122	5.9093	5.69135	5.59378	5.7852	5.47205	5.64729	5.28279	5.55356	5.73221	5.45915	5.4795	5.58597	5.55124	4.47807	4.82907	4.94651	5.62769	5.5091	5.29684	5.52943	5.40443	5.5268	5.71398	5.50332	5.38871	5.20841	5.34775	5.48499	5.51734	5.46015	5.53011	5.61446	5.51231	5.5061	5.62185	5.56264	5.39065	5.41789	5.60264	5.69585	5.82966	5.67907	5.23036	5.45398	5.42979	5.31903	5.45216	5.4984	5.49647	5.53938	5.1551	5.07727	5.15287	5.61817	5.284	5.76552	5.68383	5.4139	5.38383	5.47178	6.28789	5.51639	5.29046	5.16072	5.19111	5.3664	5.87691	5.53828	5.47579	5.65983	5.41541	5.65905	5.57419	5.89074	5.18998	5.54618	5.53355	5.60285	5.71734	5.57426	5.67481	5.52361	5.60636	5.55654	5.93032	5.72161	5.34904	5.26815	5.35622	5.61697	5.457	5.59417	5.17706	5.0495	5.40947	5.14334	5.98826	5.36411	5.8043	5.76962	5.88071	5.34696	5.00061	5.16362	5.97767	6.01509	5.97813	5.98559	6.03459	5.94231	5.99177	5.30054	5.8242	5.75399	5.92466	5.81623	3.78516	5.40698	3.69983	4.81449	5.18818	4.93635	5.56847	5.79171	5.55772	5.16903	5.10713	4.95153	5.71297	5.65834	5.8001	5.00853	5.03078	5.07631	5.63835	5.85806	5.75049	5.41426	5.81712	6.46663	5.47722	5.64416	5.50004	5.40743	5.57851	5.50631	5.31853	5.10764	5.44174	5.44374	5.48745	5.6487	5.44944	5.28386	5.49771	5.47859	5.24026	5.4334	5.52115	5.57888	5.62984	5.22995	5.4365	5.3174	5.81886	5.69379	5.63456	4.09379	3.83046	4.78188	5.59386	5.38852	5.46119	6.84154	6.82893	6.95067	5.56324	5.4603	5.59073	5.39373	5.65853	5.52957	5.69049	5.77768	5.6209	5.5447	5.59551	5.70566
850809.APT1	5.56956	5.72394	5.67687	5.62982	5.51441	5.68827	6.01322	6.19307	5.93839	6.2107	5.98163	6.11573	5.64809	5.49508	5.52016	5.87091	6.2154	5.97481	8.01465	8.03628	8.10221	6.55231	5.80274	6.23965	4.84553	5.10465	4.96939	5.53257	5.61803	5.81422	5.20815	5.10915	5.53539	5.40779	5.17768	5.12275	5.24958	5.29501	5.45	5.72432	5.55155	5.74712	5.96201	5.90404	6.0861	5.35576	5.25865	5.44573	6.56499	6.51958	6.79736	6.70218	6.68197	5.26388	5.29682	5.30702	5.75999	5.94806	5.88337	6.38152	5.30097	6.29478	5.86458	5.92153	6.07891	5.83373	6.06085	5.85275	5.09888	5.01051	4.86517	5.03217	5.29017	5.71201	5.80746	6.00669	6.03313	5.8432	5.98407	5.82332	5.93759	5.73282	5.68836	5.76618	5.81858	5.81663	5.81806	6.10935	5.99803	5.88316	6.14	5.49026	5.67765	5.74319	6.02592	7.35397	6.06536	6.25474	6.00927	6.20983	6.0786	7.29796	6.01621	5.79346	5.62989	5.98419	5.82356	5.88148	5.94015	5.9646	6.54403	6.12022	5.8901	5.81866	6.04786	5.94466	5.96823	5.77668	5.88529	7.03977	5.90891	5.9152	5.77473	5.83482	5.77576	5.89424	5.84861	5.8191	6.17423	7.43909	5.55124	5.28618	5.49789	5.33541	5.54906	5.55516	6.35496	6.55759	6.38236	6.24817	6.15278	6.09766	5.66708	5.58524	5.7667	5.62509	5.46773	5.68982	5.80003	5.72193	5.99345	7.28297	6.0006	7.39006	7.75136	7.76143	7.76733	6.10507	7.03554	5.93721	6.33872	5.76851	6.35172	5.67402	5.80066	5.8001	5.51152	5.77225	5.82227	5.91453	5.89746	5.91989	5.61829	5.9098	6.84874	5.95624	5.83093	5.93993	5.74968	5.85384	5.90906	6.08616	6.09376	6.22783	6.00784	5.76043	5.82046	5.72487	5.99332	5.99782	5.45029	5.18068	5.37737	5.34541	5.11994	5.01448	5.51807	5.56678	5.33615	5.87273	6.10592	5.75472	7.40598	7.38499	6.38646	5.82061	5.69026	5.61392	7.68987	7.8409	7.79651	5.49233	5.5585	5.73338	5.37181	5.27115	5.3893	5.93907	5.92065	5.92115	6.03023	5.70267	5.88138
850810.SRN2	4.49476	4.39653	3.97135	4.23247	4.47781	4.26226	4.33777	3.87902	4.11567	4.84339	4.2809	4.28887	4.46882	4.27716	3.9776	4.77529	3.99971	4.4617	3.12583	3.42437	2.97874	4.63976	4.18041	4.21825	5.08699	4.1293	4.74849	4.6722	3.96665	4.57332	4.47888	3.83882	4.26188	4.25123	4.57968	3.91487	4.37615	4.15432	3.98059	4.76556	4.09119	4.14531	4.64439	4.30365	4.32532	4.61725	4.48615	4.08344	4.86161	4.96652	4.33937	4.29185	4.73944	4.85847	4.79127	4.40293	4.62533	4.41573	4.51113	4.71923	4.33647	4.40596	4.52793	4.54525	4.66978	4.49594	4.54565	4.52543	4.56935	4.71318	4.17356	4.68925	4.64921	4.23851	4.66852	4.25162	4.28866	4.88376	4.3348	4.24147	4.38708	4.47831	4.76218	4.15057	4.49347	4.51693	3.94287	3.94961	4.49887	4.28487	4.02252	4.56388	4.51188	3.82739	4.72941	2.50607	4.37595	4.50239	4.21269	4.32731	4.58918	3.43984	4.31196	5.11818	4.35354	4.99823	4.71568	4.32047	4.33825	4.70741	3.59261	4.29216	4.60932	4.51483	4.68545	4.86474	4.42006	4.15653	4.72671	2.98902	4.13444	4.28825	4.69097	4.09177	4.79317	4.09311	4.42451	5.20291	4.40667	7.32501	4.24842	4.06383	4.0596	4.17871	4.09126	3.66937	2.56639	1.98395	2.72747	5.08378	5.10159	5.13464	4.82226	4.47596	4.53828	4.40667	4.4647	3.84758	4.40883	4.46823	3.9766	5.04674	4.8637	4.6765	4.80007	5.13725	5.26067	4.84232	2.97999	4.60791	4.82566	4.3549	4.38144	4.33263	4.47724	3.90604	4.71847	4.80651	4.64261	4.46373	4.57401	5.00167	4.665	4.31248	3.15353	4.76967	4.31784	4.38893	4.71201	4.6687	4.59983	4.46673	4.29555	3.53895	4.38025	4.49351	4.36699	4.35928	3.755	3.67679	4.72247	4.28152	4.39804	4.30738	4.65065	4.20921	4.75759	4.41755	4.26227	4.45236	4.41802	3.92215	4.88597	4.95902	4.47308	3.69511	3.76142	3.35847	7.79505	8.18445	8.13587	4.7481	4.0947	4.59168	4.79042	4.51308	4.19222	4.50794	4.60465	4.65984	4.78077	4.57603	4.28856
850811.YPS1	7.82995	7.497	7.92765	7.84738	7.71038	8.02012	8.89278	9.40117	9.54595	9.02607	9.38145	9.24798	8.99512	9.11595	9.20103	8.66647	8.584	8.67822	5.84707	5.50158	5.65381	8.15213	7.76869	8.02176	9.09061	9.34337	9.26412	8.29073	8.79923	8.38339	8.74373	9.223	8.92902	8.14126	8.53944	8.33936	7.79286	7.73269	7.86893	8.72655	8.11	8.91703	8.9015	8.9098	8.92479	6.66336	6.78644	6.82727	6.70192	6.63013	6.88617	8.90686	8.77594	9.03676	8.95439	9.17342	9.01269	8.95374	8.91534	7.64564	8.42441	7.78272	9.57365	9.5649	9.52083	9.24881	9.26132	9.20053	8.65786	8.72807	8.8945	8.87577	8.96593	8.90324	9.19785	9.24788	9.22773	8.06768	8.13049	8.13763	8.74886	8.62182	8.64182	8.67559	8.65616	6.98631	6.87184	7.02129	8.26886	8.21134	8.47274	8.48198	8.64793	8.66291	8.97721	6.96808	8.92787	8.94693	8.88228	8.97591	8.73908	7.36099	8.78187	8.64743	8.72719	8.72804	9.3612	9.4063	9.38954	9.08705	8.61052	9.12169	8.06125	8.08751	8.07073	8.70701	8.72416	8.71375	8.63626	7.39755	8.61732	8.96485	8.74017	9.11378	8.4336	8.60891	8.53114	8.27437	8.46936	6.14386	8.83601	8.67627	8.84122	7.38379	7.52129	7.52197	7.15403	7.08912	7.2076	9.54575	9.58799	9.50415	8.32504	8.02873	8.17748	7.97024	8.65866	8.07028	7.71469	7.85843	7.94733	6.74117	8.53922	6.87093	6.442	6.46962	6.2842	9.28105	8.12299	9.28105	8.6253	8.09178	8.52912	8.20115	8.13862	8.46594	8.96056	8.8839	9.11104	8.423	8.33945	8.42394	8.78044	8.92254	7.2732	8.86025	8.80948	8.72321	8.37396	8.28685	8.32947	8.27835	8.17113	8.35081	7.58656	7.56679	7.75139	8.49514	8.66947	8.62038	8.57882	9.21334	9.23348	8.68826	8.71925	8.95168	9.13306	9.40264	9.34389	8.5145	8.67818	8.57919	6.61119	6.73181	8.6337	9.4098	9.37795	9.50719	5.63089	5.32554	5.64635	8.82641	9.20887	9.13978	8.29643	8.45281	8.57062	8.44324	8.3548	8.43043	9.365	9.20722	9.32855
850812.YPS3	6.2375	6.21576	6.42906	5.06183	4.99608	5.62247	5.77814	6.68175	6.80839	6.32824	6.90998	6.73323	8.21366	8.14338	8.313	6.22738	6.85934	6.1563	3.79952	3.61868	3.53805	6.30115	6.10879	6.23059	7.20518	7.55444	7.56901	7.06563	7.55763	7.2424	6.71447	6.69255	6.71133	6.84481	6.76575	6.91893	6.32692	6.13804	6.61295	6.93932	5.76105	7.09783	6.18302	6.22497	6.27075	4.61725	4.76409	4.84744	5.55985	5.50693	5.70099	6.22687	6.33274	7.75145	7.67335	7.86413	6.15466	6.46766	6.33507	6.73748	6.60675	7.031	7.38725	7.44949	7.47377	6.63414	6.67333	6.68934	7.09081	6.88362	7.20442	6.82634	6.78713	7.09869	6.39905	6.819	6.78289	4.92573	5.16588	5.02728	5.22224	5.53807	4.81531	5.13978	5.1092	5.28091	5.66238	5.66827	6.17668	6.63995	6.40799	6.6065	7.0645	7.08789	6.11179	5.19551	6.35406	6.7523	6.68822	6.71884	5.94911	5.44074	6.19143	6.38513	6.01787	6.57977	6.8667	7.23216	7.19305	6.39081	5.8944	6.72493	5.87068	6.00997	5.85886	5.75808	5.8241	5.72375	5.99339	5.21946	6.18757	6.9785	6.80924	7.1618	5.56496	5.87506	5.87175	7.15353	7.31879	7.35939	7.16208	6.76917	7.03596	7.27133	7.39605	7.44389	5.69245	5.53673	5.29295	5.05229	4.95074	5.06301	6.10647	5.62943	5.95797	6.37066	6.74424	6.48368	6.19064	6.06126	6.33676	5.98485	6.63706	5.77926	6.03698	5.87256	5.92649	6.93692	5.93705	7.07961	6.68343	7.117	6.9048	7.29026	7.17979	7.23984	7.45415	7.17741	7.6364	5.81571	5.60958	5.85569	5.48553	6.2476	5.19514	6.14129	6.48513	6.45254	5.78315	5.97637	5.72169	6.22427	6.16397	6.56247	5.03101	5.23147	5.10891	6.86614	7.05182	6.78312	6.24022	6.71776	6.90281	6.16665	6.275	6.36917	6.83486	7.03577	6.99414	6.53241	6.60204	6.67746	6.81836	6.72486	7.58373	6.3897	6.13377	6.45434	6.98292	6.82403	7.07823	6.86353	7.25512	7.17506	5.90182	6.25039	6.17478	5.81392	6.17002	6.29865	6.44486	6.17985	6.66281
850817.None	5.42167	5.36783	5.22022	6.50477	6.47442	6.21271	4.86644	5.187	5.02119	7.05898	4.92942	6.09024	5.17573	5.02766	4.89926	4.09575	2.71966	3.34268	6.37537	6.3745	6.35068	6.25286	6.25835	6.22148	6.05764	5.67634	5.58518	5.12629	5.51448	4.98203	6.6118	5.81621	6.4394	6.45551	6.12588	6.31201	5.49039	5.20071	5.35409	5.6103	5.47822	5.40832	4.52563	4.50398	4.34076	5.21291	4.95548	4.74815	5.62743	5.81845	5.42818	6.46104	6.39528	4.69004	4.76634	4.24826	5.02461	5.08733	5.14066	5.71372	6.15137	5.44829	4.2008	3.92855	4.324	4.51708	4.14835	4.33818	4.62723	4.97423	4.88921	6.03823	6.14615	5.85914	4.55126	4.36385	4.30244	5.52607	5.06625	5.07374	5.10045	4.97725	4.80221	4.50973	4.70515	5.61819	5.61912	5.39657	7.14973	5.58521	6.94833	4.93245	4.51188	4.83619	4.51079	6.12463	4.64397	4.92439	4.99852	5.00852	4.70479	5.85053	4.44218	4.07548	4.03895	4.15433	4.99538	4.41652	4.55463	4.33838	5.57164	4.56431	3.71224	3.99111	3.68764	4.23746	4.12859	4.14194	4.84135	5.87449	4.35998	4.35553	4.39301	4.21803	4.15344	4.22012	3.82847	4.76755	4.90295	5.72702	5.81934	5.72788	5.66367	5.74671	5.66904	5.54896	6.47262	6.61824	6.62088	5.70139	5.93697	5.86895	4.22434	4.00849	3.50119	4.07033	5.81986	3.81463	4.77435	4.91158	4.66085	6.29768	5.78531	6.30253	3.70242	4.27695	4.04654	5.3838	5.97427	5.39575	6.19106	5.68627	6.16126	6.33524	6.48279	6.21503	5.29232	5.02085	4.66231	3.72661	3.67875	3.88652	5.15728	4.44723	5.90727	4.21001	4.10254	4.01181	3.78284	4.1741	3.7999	5.40407	5.25279	5.00358	4.02181	3.50557	3.7758	5.30317	5.03751	5.11955	4.88353	4.97782	4.85538	6.07944	6.04411	5.94415	5.30357	5.13427	5.17195	6.42834	6.5497	6.36457	6.52411	6.63119	5.37327	4.9269	4.87898	4.88303	4.9311	4.94737	4.97751	5.78711	5.77311	5.68558	6.84998	6.5186	6.52596	3.9959	3.56644	3.86694	4.70698	3.98757	4.64292
850818.APC2	5.1789	5.41047	5.29012	5.66604	5.76975	5.67751	4.6094	4.21049	4.49187	4.57098	4.23791	4.49719	5.20435	5.59533	5.12246	4.3529	3.38455	4.44748	4.44074	3.27858	4.25415	5.73309	5.69666	5.71166	5.12686	5.36106	5.29771	5.51914	5.21404	5.53115	5.4011	5.40165	5.68251	5.73542	5.27042	5.45301	5.27126	5.34397	5.10189	5.53591	5.26672	5.35795	4.11471	4.10658	4.44446	5.43514	5.22405	5.01988	5.86995	5.95687	5.74549	4.67573	4.33769	5.20952	5.51454	5.1844	4.40487	4.17785	4.36325	5.48232	5.52413	5.50274	4.27243	4.11908	4.18198	4.1349	4.44498	4.2559	5.42139	5.48028	5.34816	5.34224	5.45559	5.58244	4.61108	3.95852	4.12775	4.74062	4.58927	4.67221	3.97666	4.4018	4.39434	4.29174	4.21651	5.46347	5.65628	5.46944	6.32457	5.25457	6.06133	5.60949	5.48121	5.48874	4.29279	4.40343	4.18744	4.1666	3.96649	3.77342	4.41903	5.12579	4.29951	4.35289	4.28932	4.40898	4.54752	4.63636	4.31347	4.43593	4.44423	4.21902	4.74352	4.45885	4.27115	4.40583	4.56077	4.19947	4.46583	4.75674	3.93325	5.22859	5.18371	5.06658	4.15344	4.35911	3.9552	5.4675	5.34274	5.26332	5.36659	5.51864	5.44088	5.2848	5.32384	5.36346	5.03893	4.81875	5.05559	5.08378	4.95866	4.64907	4.90459	5.1037	5.26065	5.06141	5.30984	5.06236	5.31439	5.17514	5.30114	5.82392	5.31347	5.32393	5.65937	5.78428	5.79315	4.36526	4.39007	4.39575	5.69282	5.14121	5.57144	5.47883	5.38726	5.48987	5.50552	5.53485	5.16185	4.14174	4.13947	4.42606	4.2212	4.60635	5.11152	4.18848	4.49412	4.18799	4.43964	4.28448	4.37039	5.31853	5.307	5.13354	4.32136	3.92905	4.26656	5.15596	4.9671	4.80363	5.11026	5.25318	5.21637	5.20415	4.93109	5.46594	5.07973	5.07245	5.1858	5.71008	5.41042	5.50347	5.44702	5.4218	5.31754	4.56302	4.61113	4.48859	5.72739	5.14881	5.64635	5.52822	5.49171	5.55571	5.65195	5.91521	5.6574	4.59747	4.33046	4.47625	4.78974	4.51012	4.50306
850819.DCN1	3.91668	3.65503	3.82203	3.72881	3.60056	3.80917	2.31818	3.06683	3.04491	2.74499	3.98413	3.25194	4.00974	4.03504	4.25865	3.72308	3.48734	3.74282	3.28808	4.24725	3.75302	3.71211	3.43051	4.21825	3.62315	3.5251	3.80554	3.9062	3.7912	3.55019	3.74434	3.70552	3.78894	3.24467	3.75485	3.48709	3.81219	3.65673	4.01445	3.87789	3.01876	3.92576	3.61752	4.01579	3.9151	3.96945	4.14156	4.02294	3.50481	2.87133	2.84935	2.67537	2.64625	3.58023	3.91842	3.71886	4.23105	3.84479	4.14373	4.12792	3.68411	3.99561	4.02946	3.99489	3.49391	4.4417	4.30428	3.95926	3.93723	3.74673	4.03678	4.07039	3.80737	3.72776	4.32703	4.25162	4.11219	4.43829	4.30233	4.50146	4.31067	4.34845	4.08388	3.8943	4.31486	2.98358	3.44496	3.07362	3.71778	4.06519	3.69386	3.56306	3.27015	3.56483	3.88794	4.15027	4.04652	3.92387	3.85936	4.05711	3.83308	3.9175	4.22251	4.01297	3.63606	4.51485	4.18946	4.21756	4.03894	4.38798	3.59261	4.10997	3.8964	3.85896	3.92145	3.98434	4.07596	4.06664	4.03596	3.71668	3.86698	3.91723	3.99742	4.28367	4.15344	3.74996	3.97243	3.65858	3.76214	3.86009	3.43807	3.72569	3.63491	3.67157	3.24857	3.44723	3.84073	3.0449	2.67001	1.04565	1.29995	1.298	3.95919	3.93997	3.77316	3.67905	3.33655	3.84758	3.83206	3.91997	3.60407	2.97966	3.4683	2.93708	4.2614	4.17963	3.98672	4.18857	4.03828	4.3225	3.79486	3.67511	4.05117	3.57795	3.4449	3.76486	4.15513	3.72156	3.69547	3.9193	3.67875	3.95497	4.20252	4.19952	3.39271	3.79156	3.77848	3.57785	4.26116	3.86454	4.14412	3.76341	3.81165	3.53895	3.73641	3.47632	3.62172	3.97609	4.33524	3.98928	3.86997	3.69942	3.72456	3.92261	4.09035	3.61977	3.88999	4.1513	4.06663	4.02065	3.87254	3.92215	3.56915	2.71244	3.58499	2.84764	2.60469	2.90223	4.36488	4.21139	4.54141	3.06244	3.54331	3.75666	3.8011	3.1873	3.51039	4.01768	3.90739	4.09982	3.87167	4.26573	4.00722
850820.DIP2	7.64368	7.61868	7.7122	7.39757	7.32644	7.46632	7.78617	7.31235	7.26948	6.43693	7.31172	7.21232	7.18968	7.24501	7.30272	8.31122	8.50166	8.4214	7.65067	7.76574	7.59695	6.76233	7.22745	6.95979	7.69077	7.71542	7.62371	7.42541	7.66334	7.29889	7.85185	7.53824	7.81536	8.06602	7.75943	8.19138	7.75362	7.79417	7.74332	7.64352	8.01647	7.60316	7.68453	7.6057	7.60088	7.69036	7.66946	7.68394	6.88335	6.82865	7.07817	7.0107	7.17871	7.74071	7.68337	7.74108	7.43735	7.5112	7.52179	6.84441	7.47816	7.02403	7.98388	8.03987	8.00585	7.55905	7.47815	7.41504	7.38449	7.49276	7.49289	7.72644	7.76201	7.7539	7.40903	7.53398	7.38801	7.10778	7.39572	7.31839	7.28191	7.26954	7.60235	7.83199	7.84741	7.30843	7.51532	7.42299	7.49032	7.28334	7.61825	7.45388	7.41481	7.55313	7.63403	7.53588	7.70858	7.44573	7.42474	7.38612	7.54663	7.74296	7.70519	7.78219	8.10872	7.88995	7.14894	7.44071	7.32445	7.08786	7.1023	7.30623	8.07085	8.07453	8.05544	7.83038	8.04641	8.06873	7.65276	7.81459	7.82344	7.33585	7.38108	7.3801	7.78385	8.0192	7.94916	7.28239	7.20175	8.40867	7.40919	8.19366	7.86901	7.42776	7.47029	7.59605	6.81842	6.50636	6.40014	7.16546	7.03126	7.20396	7.45005	7.48103	7.61141	7.62363	7.29609	7.60841	7.61648	7.70838	7.78756	6.14573	7.58597	6.23843	6.62912	6.36283	6.2842	7.22274	7.62873	7.37416	6.86101	7.21624	6.93158	7.73541	7.64282	7.67142	7.1389	7.0923	7.21405	8.12473	8.14969	8.20134	7.43799	7.45155	7.72631	8.20222	8.29881	8.34976	8.10389	8.12461	8.1148	6.86353	6.93726	7.0546	7.90629	7.97625	8.01285	7.02943	7.0809	7.13186	7.50742	7.66866	7.69023	7.86943	7.94562	7.93158	7.29812	7.4053	7.45211	7.46843	7.4226	7.45558	5.78334	5.92523	6.93239	7.3861	7.4069	7.44206	8.31671	8.18254	8.19336	7.61057	7.63722	7.69031	7.66114	7.81989	7.73918	7.85057	8.01818	8.01824	7.37445	7.27496	7.53457
850821.ZRT2	7.14605	7.12475	7.17611	7.27627	7.2716	7.37604	7.24966	7.52997	7.56914	7.79899	7.29609	8.00734	7.64951	7.58221	7.75502	7.26046	7.32674	7.35811	6.15117	6.18289	5.79388	7.56237	7.48891	7.4536	6.73941	7.05755	6.8697	8.42635	8.09033	8.55494	7.32482	7.637	7.4215	7.31055	7.61168	7.4325	7.45529	7.44177	7.46435	7.66906	7.68288	7.61546	6.96987	7.10902	7.01104	7.16622	7.22948	7.28565	8.7828	8.70349	8.83079	7.38624	7.40834	7.57726	7.69167	7.71495	6.75151	7.0947	6.73519	8.15119	7.72427	8.19811	7.32461	7.34102	7.4395	6.9693	7.11836	7.0257	7.88618	7.91376	8.01116	7.62384	7.45648	7.25994	6.92266	6.98455	6.92992	7.06711	7.0689	7.0114	6.77668	6.83777	6.84781	7.04287	6.8582	7.43042	7.45684	7.58115	7.74369	7.85358	7.72713	8.3369	8.55362	8.4561	7.16749	5.92589	7.23942	6.88094	7.01461	7.01243	6.91785	6.53665	7.03801	7.03083	7.30879	7.20576	7.23605	7.18899	7.326	6.69333	6.32698	6.74591	7.08999	7.22254	7.21823	7.09813	7.21687	7.1884	6.93545	6.69769	6.97378	8.2569	8.18009	8.31455	7.18884	7.1363	7.02774	8.66303	8.70939	9.27317	8.64419	8.27185	8.51607	6.28812	6.37126	6.40847	6.3702	6.42382	6.46069	6.6699	6.52534	6.57286	6.77496	6.28647	6.47858	6.47994	7.30076	6.49932	6.2248	6.28758	6.37186	8.80575	7.68054	8.81918	6.91343	6.93234	6.81377	7.45923	6.51031	7.58772	6.74963	6.7034	7.01155	6.76627	6.55093	7.07232	7.8144	7.81798	7.93158	7.30618	7.15646	7.28874	7.23697	7.02072	6.53598	7.21095	7.25901	7.31695	7.08993	7.27834	7.23758	6.96553	7.00715	6.9854	7.09612	7.11891	7.23706	6.71129	6.94763	6.93863	6.9773	7.67467	7.81264	7.33803	7.27321	7.38402	7.63085	7.80755	7.83916	6.85548	6.93696	7.00882	9.3877	9.28274	8.20316	7.05262	6.92674	7.03702	7.84848	7.64655	7.8399	7.24409	7.2715	7.41217	7.97158	7.61968	7.77026	7.0733	7.10409	7.17003	7.21555	6.95606	7.13338
850822.ACE2	5.13828	4.73528	5.516	5.16669	4.60671	5.31058	5.71678	5.43647	5.35204	3.16176	5.60684	4.19632	4.67374	4.70758	5.10762	5.51518	6.21839	5.82332	3.68764	1.81255	3.35278	4.34448	4.60586	4.48505	5.22197	5.21821	5.17874	5.52587	5.89038	5.90513	5.11111	5.51982	5.23148	5.22568	4.5471	5.46636	5.71264	5.89142	6.06107	4.64204	5.22595	4.86519	5.16944	5.29608	5.40876	5.65001	5.59952	5.94688	4.5495	4.09248	4.65145	4.22068	3.90934	5.99992	5.84131	6.27099	6.068	5.87816	6.22402	5.06479	5.38143	5.43435	5.33247	5.51734	5.28595	5.34746	5.62764	5.47036	5.80671	5.69054	6.10452	5.03217	5.10328	5.57565	5.68476	5.80457	5.80053	5.98094	5.97035	5.97788	6.18021	6.51957	6.12173	6.14989	6.13164	5.57349	5.79047	5.82459	4.38996	5.21692	4.9172	5.60949	6.06461	6.13131	5.43671	5.0814	5.58169	5.52301	5.65934	5.53485	5.48616	5.21947	5.73129	4.83471	5.92229	5.27931	5.56429	5.93292	6.08996	5.41401	5.39275	5.87567	5.83604	5.90497	5.79649	5.68794	5.97902	5.929	5.84188	5.60971	5.86431	5.05731	5.13056	5.64305	6.00497	6.15495	6.03234	5.48165	5.66423	5.41717	5.12016	5.79859	5.53727	5.18585	5.08998	5.39146	4.28867	3.7066	3.76603	4.21241	4.34755	4.3209	5.53547	5.37424	5.55132	6.06148	5.30984	6.12228	5.18157	5.38963	5.62584	4.40989	4.80384	3.85988	3.42997	4.17963	3.47967	4.98983	5.10063	5.03216	4.37416	4.96216	4.99279	5.47317	5.23859	5.49627	5.29232	5.06981	5.59507	6.07606	5.8466	5.86164	5.93353	6.16577	6.79317	5.57171	5.64416	5.68767	5.82964	5.90411	5.77705	5.34473	5.31584	5.66553	5.95554	5.61369	5.97847	5.23877	5.51231	5.63164	5.32497	5.48977	5.82182	5.20415	5.16578	5.59851	5.27944	5.74908	5.874	5.08732	5.16962	5.2747	3.50445	3.26648	5.27429	5.43161	5.51546	5.38938	5.46662	5.14881	4.66848	5.83565	6.11318	6.05931	5.90182	5.6972	6.11019	5.57032	5.83582	5.87048	5.87883	5.93392	6.08782
850823.USB1	2.81874	2.42535	2.9384	2.7998	2.79169	3.37545	3.25658	4.6866	4.94816	4.39739	4.23791	4.66199	4.87705	4.72129	4.7919	3.17559	3.5833	2.95735	3.28808	3.61868	3.53805	3.8627	4.2247	3.79565	2.9631	2.51107	2.91327	4.46378	3.61269	4.57332	3.76999	5.01569	3.7484	2.37836	2.22923	2.0298	3.08402	3.40321	3.0512	2.14876	1.54593	2.058	3.23564	2.9186	3.24443	2.49267	2.80581	2.49537	2.41105	2.70167	1.51665	3.34472	3.63557	5.07917	4.87527	5.02337	3.91292	4.15175	3.88471	3.74189	3.8441	3.70181	2.50052	2.8766	2.32393	3.23402	3.08961	3.41893	4.8298	4.57467	4.41345	3.78663	3.34363	2.7485	4.06143	4.15282	4.04822	3.53248	3.13766	3.64523	3.93654	3.59941	3.56905	4.03483	3.47202	3.34443	2.2944	3.07362	2.11143	4.04814	1.953	4.94258	4.69692	4.77527	4.7581	4.22383	4.3906	3.77401	4.10425	3.77342	3.83308	4.05323	3.50253	2.87333	4.27834	2.86629	4.62469	4.60952	4.59632	4.48234	4.32953	4.20394	3.50109	2.77703	3.21659	4.58493	4.68017	4.63438	4.09261	3.75841	3.9966	3.96109	3.85178	4.07703	4.55493	4.3256	4.16457	4.26077	4.38229	3.25043	3.54638	3.20726	2.73768	2.3752	2.33836	2.2183	4.22302	3.43037	3.71012	2.64944	2.17232	2.41999	3.88902	3.19989	3.29469	4.24028	3.79959	4.0309	3.27677	2.577	2.71962	2.56607	3.07127	3.00715	3.9835	4.17963	4.18606	4.83032	4.42634	4.77096	3.40288	3.15856	2.69537	3.16563	2.76377	2.48742	4.04374	4.49855	3.95714	3.2086	3.45557	3.21414	4.67858	5.05904	4.88404	4.05211	4.2007	4.4175	3.44337	2.35989	3.05281	3.73728	4.06333	3.99027	2.73646	2.4413	2.47779	4.38595	4.294	4.08925	4.1347	4.69513	4.61814	4.12778	3.796	3.64042	5.31943	5.23177	5.15797	2.69357	2.33116	2.2962	3.29086	3.10435	3.58499	4.07523	3.92102	3.65644	4.28257	3.9844	3.33127	1.78263	2.88644	2.49013	3.58951	3.42092	3.25319	2.94489	3.41194	3.27962	4.95824	4.48746	4.75287
850824.CKI1	5.32362	5.05492	5.28443	4.00251	4.09391	4.60655	5.4602	6.41734	6.48321	5.14748	6.65068	5.69304	6.51456	6.4964	6.81262	5.60856	6.2124	5.76716	3.36283	2.47934	3.80211	4.19349	4.85165	4.78624	4.99304	5.20449	5.08733	5.19544	5.45684	5.43361	5.37626	6.67737	5.54133	4.19286	4.49681	4.57544	4.93341	5.13733	5.27947	4.40423	4.32792	4.5814	5.47027	5.57575	5.58118	5.0375	5.01739	5.10261	3.80641	4.25465	4.01519	4.50653	4.13936	6.47922	6.31086	6.63438	6.78049	6.76098	7.02934	6.3008	5.40086	6.34408	5.41075	5.49459	5.48725	5.82103	5.91255	5.83868	5.9421	5.94602	6.32909	5.39856	5.41023	5.58244	6.15564	6.59481	6.49569	6.27198	6.73963	6.53497	6.59854	6.91778	6.49987	6.95361	6.89954	4.8399	4.58066	5.22946	4.83637	5.99415	5.06101	6.63176	6.78086	6.85506	6.14476	4.91369	6.17098	5.74641	5.77586	5.97837	5.2779	5.6991	5.66978	5.00497	6.55945	5.2566	6.60628	6.9549	6.9634	6.45815	5.90779	6.55703	5.28841	5.49049	5.12098	6.36408	6.72148	6.57594	5.93261	5.70881	6.46276	6.47998	6.37138	6.53558	6.12273	6.4885	6.51338	5.349	6.36361	3.50289	4.62291	5.02377	5.05237	4.55321	4.65337	4.95797	5.0516	4.61061	4.53433	4.97043	4.68044	4.90811	5.85365	5.55119	5.94231	6.31847	5.54064	6.67254	4.98831	5.03351	5.18754	3.24197	4.55422	3.07397	4.24018	3.87222	4.69604	5.94739	5.62227	6.42053	5.32344	4.7577	5.32716	5.27272	5.07283	5.41759	6.02871	6.0364	6.26396	5.69212	5.61635	5.46773	6.57633	7.10624	6.59532	5.83679	6.28548	6.2087	5.25905	5.31428	5.23158	5.94487	6.01453	6.10644	5.32134	4.98381	5.06688	6.39408	6.49892	6.4297	5.94807	6.56043	6.6132	5.44645	5.32781	5.70039	6.62114	6.94476	6.88804	4.73216	4.67853	4.75625	3.50445	3.72281	5.73945	5.7397	5.78818	5.98425	3.8206	3.08877	3.84328	5.13702	5.22638	5.23254	4.99544	5.28814	5.24102	5.18379	5.58773	5.65457	6.60579	6.50154	6.94931
850825.PDC5	4.44233	4.00959	4.51942	2.7998	3.36574	3.70706	5.81277	6.48885	6.65367	5.14748	6.85414	5.91256	4.67374	4.38451	4.63508	4.60444	4.78482	4.92911	6.9907	7.10496	6.90538	3.8627	4.32306	3.52653	4.17283	4.03945	4.23839	4.91704	4.01538	4.99648	3.5208	4.52159	4.11016	4.30734	6.51088	4.1971	9.5725	9.51995	9.59433	6.68146	6.66689	6.7748	5.36659	5.56298	5.45206	7.57389	7.63037	7.57226	4.70358	4.96652	4.77108	5.50327	4.90491	5.91329	5.81724	5.98989	5.6131	5.7317	5.60306	10.7556	8.35636	10.6785	5.32575	5.10167	5.33897	5.34155	5.44607	5.3826	5.83973	5.6566	6.01996	4.07039	3.73562	4.27252	5.77644	5.93912	5.88993	5.03713	5.4638	5.18373	6.77099	6.74791	6.27181	6.24845	6.38873	5.46347	5.44601	5.01902	4.85698	9.64107	4.91031	6.23841	6.40452	6.37318	5.66598	7.37565	5.83837	5.52301	5.79343	5.43929	5.68071	6.84798	5.6156	5.2505	5.94331	5.30905	6.83051	7.06932	7.00462	5.5654	5.92765	5.7721	6.16984	6.08953	5.95426	5.65489	5.87504	5.67894	5.7153	6.79362	5.81829	7.87655	7.79236	7.90406	5.9069	6.04256	6.10053	5.0966	5.87112	5.41717	3.54638	3.70743	3.63491	5.59477	5.60171	5.59183	7.82684	7.90108	7.9399	6.67249	6.58547	6.60852	6.4336	6.69266	6.64745	5.84135	4.91821	6.16213	3.75935	3.61365	3.95825	4.40989	7.10843	4.36579	4.36306	4.4329	4.31327	5.7766	6.5642	5.91745	4.01483	5.95886	4.44228	4.42934	4.37014	4.20047	5.20625	4.81801	4.92954	5.37164	5.3745	5.31116	6.19681	6.71646	7.18049	5.04588	5.49736	5.43863	5.40743	5.74773	5.69581	5.99536	5.9075	6.37731	5.88612	6.02566	5.9648	6.26711	6.52811	6.45936	5.97215	4.92231	4.79963	4.00064	3.84191	3.70066	5.05151	4.91697	4.94654	3.37486	3.92827	3.48597	2.84482	3.0159	4.71875	5.68888	5.37282	5.68163	6.8076	6.81912	6.52191	5.50439	3.93933	3.77708	3.51147	3.82185	3.66653	5.46325	5.73758	5.64119	6.64584	5.81612	6.75158
850826.SLX4	4.44233	4.84297	4.44985	4.25167	4.52751	4.53683	4.01987	4.27933	4.22962	3.79587	3.83826	3.6158	4.51525	4.1409	4.63508	4.70013	4.02727	3.83312	4.47485	4.20751	4.10564	3.89101	4.45288	4.23645	4.52584	4.21389	4.2885	4.33179	4.73092	4.04332	4.26098	4.39122	3.90414	4.28888	4.71783	4.57544	4.81049	4.75839	4.72627	4.60282	4.56432	4.66665	4.45517	4.01579	3.95578	4.60586	4.33226	4.45946	3.98879	4.19195	3.49578	3.86384	4.02893	4.4993	4.14804	4.49426	4.81653	4.5813	4.72198	4.71923	4.60574	4.54218	4.0459	4.17738	4.45329	4.51708	4.20222	4.44106	4.32309	4.62234	4.27435	4.34065	4.34617	4.11275	4.50155	4.3341	4.42084	4.44984	4.39763	4.67221	4.68217	4.56272	4.20826	4.25772	4.32838	4.14158	4.52816	4.30856	4.4857	4.59769	4.40232	4.29014	4.15316	4.19609	4.31227	3.23209	4.30038	3.88262	4.10425	4.24275	4.06233	4.03461	4.80992	4.41866	4.25611	4.38125	4.6709	4.41652	4.62682	4.59926	3.89111	4.54049	4.12672	4.26359	4.28519	4.29007	4.21631	4.34678	4.25034	3.77882	4.1897	4.46621	4.39301	4.56286	4.41083	4.02514	4.26586	4.38643	4.11271	3.69252	3.77135	4.49491	4.33461	4.80992	4.64224	4.18348	4.08202	3.39614	2.61017	4.29544	4.44108	4.24525	4.15128	4.25404	4.46345	4.84654	4.6223	4.56443	4.86377	4.73981	4.79102	3.70042	4.53593	3.85988	3.0457	3.05671	2.44641	4.69132	4.1291	4.39575	4.32015	4.31565	4.01156	4.40576	4.28845	4.41818	4.18544	4.17969	4.50751	4.12446	4.06232	4.3089	4.37925	4.49588	3.84797	3.87478	4.35486	4.22079	3.94368	4.01851	4.21871	4.35087	3.83643	4.21417	4.17934	4.1673	3.79653	4.62863	4.74791	4.97769	4.40623	4.5031	4.29428	4.45326	4.51554	4.13838	4.75759	4.64223	4.58837	3.98552	4.19383	4.32292	3.69045	3.41222	4.26786	3.8675	3.85477	3.65644	4.25405	3.9124	3.65149	4.86498	4.65683	4.49639	4.0422	4.76445	4.4473	4.18106	4.36246	4.15731	4.50407	4.44105	4.59451
850827.TIS11	3.2123	4.04611	3.61969	3.39074	3.66118	3.90452	3.00608	2.19506	1.99232	3.00918	4.14789	2.8877	1.61937	2.36735	2.28547	1.40111	2.2437	0.948725	3.68764	3.7899	3.84958	2.69441	2.5563	2.2236	7.71386	7.76883	7.76168	2.68229	5.48017	2.28457	8.08179	8.01552	8.1095	6.01915	5.39465	6.22825	5.64229	5.47427	5.83342	4.19161	3.69286	4.12824	1.89162	2.27187	2.03002	4.77812	5.20644	5.05807	3.40564	3.28582	3.5301	4.19616	3.94018	3.4219	3.00105	3.24492	-1.26214	1.99487	0.138103	3.14441	6.24395	2.55458	1.77076	1.71517	1.73891	0.115028	1.28739	1.9187	5.18491	5.14713	5.11664	6.62857	6.7512	6.5277	2.95649	2.55591	2.84151	2.58354	2.33859	2.43221	-0.660208	0.460752	-0.11111	0.0362709	-0.726703	3.60351	3.5275	2.69577	7.6405	4.68851	7.60123	4.91198	4.80595	4.67878	1.62352	4.4654	0.92638	3.16573	2.78785	3.07334	3.00069	4.19417	2.92239	3.13049	2.09553	2.55494	4.57694	4.8036	4.6468	2.22109	2.00788	2.2844	1.99492	1.75475	1.70072	1.68653	1.94979	1.14566	5.15687	6.22631	5.10768	3.72709	3.16365	2.8773	1.26486	0.991064	1.50558	2.96918	4.06755	2.66258	6.61696	6.49353	6.27061	6.0052	5.83948	5.9052	2.33738	2.31233	2.41414	3.46379	3.50145	3.70144	1.49399	1.91701	2.35472	2.60591	5.40837	2.05501	3.90128	4.15308	3.99473	3.04985	4.38067	3.07397	4.15203	3.00083	3.52243	3.9433	4.06153	3.51891	5.04132	5.36917	4.83156	5.83714	6.00371	6.47994	3.21812	3.53889	3.22471	1.65502	1.55612	2.16646	1.22424	0.0221394	1.94685	1.77903	2.24395	2.06641	4.27467	4.49592	4.27573	1.93718	1.83989	2.17254	0.321826	1.548	1.00189	3.55035	3.43282	3.71306	2.53276	2.32328	2.5162	6.95273	7.04937	6.98034	2.65793	1.88398	2.30343	6.96324	6.93922	6.81972	3.85519	3.83046	4.1924	4.85701	4.78723	4.92427	3.85898	3.15266	3.80691	5.93703	6.13324	6.12848	7.20639	6.83127	7.25036	3.19485	2.90409	3.01516	4.13348	4.72873	3.67613
850828.RKM5	3.89734	4.26329	4.10665	3.61483	4.00314	3.92286	4.64278	4.3705	4.59115	4.16435	5.00828	4.35458	3.55619	3.30785	3.64887	4.65308	5.10238	4.34378	3.56634	3.35332	2.79696	3.97278	3.88158	4.21825	4.07432	4.1293	4.07667	5.12629	4.73092	5.24067	3.60873	4.01014	3.61945	3.12489	3.81081	2.8763	3.88897	3.43368	3.58947	4.34208	3.93131	4.85485	4.56631	4.51728	4.40092	4.8762	4.72752	4.80315	4.47807	4.74422	4.99647	4.2448	4.31434	4.8407	4.88688	5.08995	4.14454	4.54165	4.36325	3.89638	4.00513	3.52894	4.39303	4.80152	4.39725	3.78014	4.18449	4.61617	5.20405	5.38678	5.41039	3.66067	3.94096	3.65228	4.63433	4.73408	4.4947	4.10001	4.3348	4.02211	4.48768	4.76968	4.44579	4.52888	4.41961	4.48511	4.52816	4.99728	4.22538	4.36966	3.80204	5.21744	5.28924	5.41744	4.60856	3.643	4.47552	4.50239	4.69631	4.85745	4.83457	3.89702	4.836	4.6957	4.90386	4.80305	4.96603	4.86542	4.8925	4.46703	4.9375	4.63348	4.86628	4.92327	4.92857	4.86474	4.83071	4.9598	5.056	4.83683	5.22696	5.00588	4.76258	5.08143	4.81878	4.66627	4.62303	4.91039	4.73018	3.76673	3.36107	3.18103	3.60557	4.46506	4.56185	4.6686	3.43962	2.23697	2.72747	3.25836	3.36492	2.9512	3.65538	3.58357	3.71904	3.70252	4.59213	3.65625	4.06107	3.64181	3.82276	3.35717	4.03504	3.65689	2.8354	3.70742	3.4356	4.66454	4.62666	4.64443	4.28299	3.93027	4.5149	4.01191	4.03156	4.0521	5.0503	4.9494	5.22284	5.09829	4.62855	4.88955	4.67858	4.64138	3.59783	4.31307	4.66107	4.62774	5.32545	5.21423	5.3019	3.93417	3.95434	4.02221	4.54375	4.11133	4.38078	3.92244	4.44293	4.16975	3.79993	4.59725	4.39804	3.94252	4.269	4.46219	4.27871	4.67957	4.65956	4.05495	3.77458	4.14376	3.1286	3.72281	4.59529	4.77276	4.65072	4.84058	4.22496	3.32895	3.1103	4.64291	5.03496	5.26904	4.38626	4.26105	4.63186	5.0737	5.12339	5.06225	4.8075	5.15975	4.92717
850829.NHA1	6.803	6.72106	6.95723	6.48868	6.21104	6.67162	7.12531	7.22779	7.04079	7.01957	7.44841	6.74144	7.25041	7.16446	7.38814	7.31437	7.68138	7.45727	6.3388	6.51948	6.60697	6.58301	6.90789	6.79457	7.10893	7.35315	7.22317	6.97513	7.16631	7.17411	6.78222	7.05941	7.09762	6.74	6.71532	7.06655	6.76152	6.75677	7.07873	6.53983	6.87458	6.8127	7.08867	7.01605	7.04914	6.65786	6.65303	6.78917	6.45768	6.223	6.23084	6.75771	6.74446	7.20598	7.21104	7.56033	7.17682	7.2565	7.27674	6.41477	6.81906	6.64877	7.45962	7.4884	7.50393	7.35993	7.27948	7.4103	7.14134	7.01888	7.43419	7.25683	7.15341	7.3423	7.324	7.5567	7.63528	6.94182	6.98443	6.97514	6.90175	7.19593	7.08532	7.27457	7.2407	6.52475	6.45676	6.67951	6.56271	6.55801	6.92971	6.74605	6.98943	7.0369	7.28059	7.46685	7.19837	7.11712	7.2342	7.05521	7.18449	7.09494	7.19572	6.86083	7.43783	7.20378	7.47491	7.67669	7.5744	7.24865	7.16497	7.33247	7.23565	7.23426	7.13729	7.31461	7.30096	7.45223	7.07086	6.78102	7.25428	6.89333	6.86994	6.9003	7.26067	7.29623	7.39819	6.89267	6.88345	7.5966	6.84615	7.47002	7.17479	7.00499	7.17646	7.18054	6.89067	7.03175	6.91787	7.05064	7.14682	7.13577	6.57997	6.55911	6.84778	6.70573	6.86902	6.94794	6.68848	6.73269	7.03324	5.7833	6.48334	5.65381	6.96285	6.77048	7.14322	7.25226	7.34119	7.39575	6.78329	7.03781	7.21705	6.9948	7.02194	7.14127	6.77284	6.68739	7.03669	7.28883	7.23106	7.26647	7.1927	7.36384	7.48922	7.28635	7.40295	7.42116	7.18062	7.1818	7.22496	6.73407	6.81478	6.965	7.11358	7.09265	6.98276	7.34704	7.6363	7.59118	6.6689	7.13892	7.16978	6.83254	6.59955	7.03011	6.88635	7.32215	7.09847	6.81602	6.87449	6.98035	5.56277	5.9847	6.88285	6.99336	7.20011	7.23026	7.55611	8.05249	7.86223	7.15125	7.44841	7.26635	7.01697	7.00575	7.10388	7.37072	7.33664	7.30757	7.56142	7.37864	7.5688
850830.SLS1	4.88685	4.66657	4.85544	4.8764	4.42634	4.75722	5.39641	4.64547	4.88869	2.64496	4.65225	3.5425	4.05235	4.07832	4.3498	5.64909	5.59666	5.52451	2.84208	1.58336	2.47245	3.54395	3.18359	3.61267	4.24707	4.30668	3.8283	3.92668	4.66118	3.89691	4.08818	4.14865	4.57172	4.3789	4.40888	4.33454	4.91517	4.436	4.97867	5.0249	5.13345	5.03052	5.06921	4.88869	5.05336	5.13581	5.18861	5.0276	3.95411	3.74481	3.56363	3.15416	3.29739	4.01997	4.36281	4.31659	5.32131	5.03832	5.28042	5.20658	4.02197	4.80307	5.03584	5.11167	5.0789	4.88546	5.0257	4.97451	4.28764	4.38044	4.46768	4.20283	4.19389	4.49046	5.30474	5.42639	5.40673	4.99044	5.55851	5.60872	4.77609	5.53807	5.36223	5.52058	5.6619	4.53258	4.34304	4.15992	4.77273	4.55004	4.97117	5.01156	4.91383	5.20291	4.4593	3.67833	4.50275	4.76327	4.6196	4.51208	5.13863	3.93769	5.45096	4.48157	5.31207	5.06946	4.95113	5.18321	5.41935	5.49923	4.61721	5.4907	5.54275	5.59804	5.30458	5.27461	5.36266	5.28618	5.48779	4.40927	5.70273	5.44483	4.79709	5.04403	5.21568	5.2463	5.37848	4.21068	4.43064	3.50289	4.50259	4.30151	4.5032	4.24071	4.21658	4.77873	4.00599	3.0449	3.28184	2.98579	2.71211	3.18511	4.65264	4.84728	4.78651	4.93834	3.99673	4.59386	4.74641	4.58886	4.61472	3.61039	4.47965	4.0378	3.53826	2.88211	3.52243	4.5667	4.0844	4.5449	4.88887	4.44859	4.16385	5.14326	4.92929	4.77449	4.39448	4.26625	4.32174	5.55696	5.39824	5.31983	5.27817	5.36169	4.00039	5.57171	5.27719	5.35247	5.66503	5.61519	5.66946	4.74109	4.92328	4.98749	5.71366	5.68573	5.87507	4.7362	4.88615	4.93226	4.69379	4.28152	4.21125	4.24463	4.30223	4.45054	3.66018	4.11086	3.95787	4.39995	4.32419	4.18713	3.04007	3.66581	4.02852	5.91698	5.98168	5.98911	4.19527	3.58197	4.07505	4.78812	4.74289	4.47155	4.5643	4.59729	4.57668	5.39829	5.49935	5.35213	5.03564	5.55249	5.24827
850832.RRN5	5.06214	5.09904	5.40486	5.49938	5.36751	5.77157	5.11656	5.21539	5.3138	4.7012	4.75745	4.79418	4.7916	4.7749	5.28965	4.80429	5.72	4.96949	4.66411	4.65435	4.62537	5.69344	4.90707	4.88184	5.03555	5.36723	5.15192	5.45008	5.55899	5.40138	4.94085	5.42001	5.3782	5.08298	4.90945	5.51858	4.9955	4.92852	5.20078	4.83489	5.44308	5.44326	4.86696	4.43558	4.19545	5.11989	5.08641	5.31305	5.30854	5.42752	5.69343	4.90488	5.10868	5.04076	5.06096	5.70132	4.67556	5.06653	5.09811	5.46831	5.01178	5.69623	4.80412	4.73837	4.59703	4.39679	4.95424	4.90422	5.05738	5.33765	5.46472	5.25775	4.97416	5.59594	4.70192	5.28841	5.10259	4.27904	4.70144	4.67221	5.197	5.16641	4.80221	5.22441	5.03694	4.69441	5.30493	5.143	5.18497	4.94949	5.48396	5.24226	5.65451	5.76946	4.29279	3.77938	4.79479	4.85143	4.91538	4.76345	4.54849	4.71063	4.95977	4.61382	5.26832	4.77136	4.81781	5.10848	4.90914	4.70741	4.26856	4.66687	5.05019	4.92327	4.7975	4.65346	4.91552	4.92612	4.77366	4.88471	5.16396	5.11669	5.12151	5.43345	4.91689	5.23431	5.1925	5.44601	5.72366	5.92366	5.59393	5.02377	5.10574	4.90871	5.56683	5.15054	4.80471	4.4022	4.56617	3.33886	3.01556	3.21185	5.42822	5.20207	5.62184	5.54947	5.31908	5.85288	5.29523	4.96828	5.85147	6.41534	5.13062	6.40342	6.18868	6.27131	6.2528	4.07114	4.15094	4.2611	5.5358	5.43475	5.61834	5.36118	5.30656	5.73129	5.32672	5.37263	5.57961	5.31182	5.22322	5.23061	4.60937	5.21828	4.97097	4.89457	5.13544	5.26084	4.99915	4.90427	4.53124	5.38737	5.74684	6.09523	5.11142	5.19603	5.25085	5.2891	5.64534	5.61735	5.28066	5.21409	5.48733	4.89245	4.99344	5.46014	5.03239	5.31124	5.38497	5.0538	5.26649	5.44513	6.24599	6.24031	5.67992	4.80494	4.59769	5.1055	6.94774	6.84352	6.66594	5.55166	5.4603	5.7229	5.21651	4.89218	5.42723	4.5534	5.08555	5.13082	4.65886	5.15975	5.22302
850833.PUT1	3.33242	3.45228	3.40543	1.97892	2.73641	2.15045	3.67743	3.96513	4.32243	2.83854	2.74293	3.34109	2.79388	2.50059	2.28547	2.76793	3.20313	2.48676	3.95258	3.99054	4.10564	2.48742	2.5563	2.60608	3.70445	3.92702	3.78241	2.58257	1.63337	2.50279	2.83789	2.24696	2.43192	1.97852	2.59067	1.51667	2.7137	2.84639	2.24117	3.4472	4.3784	3.51731	2.19812	2.27187	2.59109	2.09664	2.43438	1.42208	3.98879	3.82963	3.62843	3.89465	3.70904	2.80488	2.66579	2.60898	2.38572	2.71839	2.59838	6.43653	4.44029	6.23974	2.83928	2.67552	2.54633	2.19531	2.22949	2.23733	2.39951	2.54097	2.27024	2.45769	2.75611	3.33584	2.84132	2.52112	2.63925	4.90909	4.98674	4.95467	3.45867	3.14716	2.8142	2.35982	2.24067	4.18184	3.94287	4.19854	2.80582	5.44896	3.03393	3.0289	3.3298	2.70465	2.38203	3.02817	2.93033	1.94099	2.22292	2.17994	3.35548	3.19346	2.95449	3.34867	2.85612	2.86629	2.96445	2.80505	2.86939	2.95022	2.64162	2.9228	2.91743	2.40287	2.96061	3.3864	2.77389	3.14665	3.32953	3.12282	3.50972	4.25339	3.97749	4.07703	2.83189	3.17886	2.94192	2.55296	3.6234	2.66258	2.21469	1.96763	1.87519	5.23997	5.20031	5.19888	4.28867	3.91435	3.89701	3.64358	3.38859	3.75697	3.32422	3.17028	3.41304	1.55448	3.53991	2.4478	2.41058	2.89041	2.80427	2.74596	3.57959	2.7038	5.03998	4.71926	5.04299	2.07654	2.93034	2.12988	5.03014	4.66705	5.03291	3.59889	3.81529	3.78589	3.83015	3.81641	3.63692	3.2086	3.11708	3.25091	3.13985	2.42085	2.44888	3.06448	2.29564	2.78917	2.71136	2.71562	2.87971	4.64597	4.60052	4.55712	3.02184	3.02971	2.95434	4.992	4.80039	4.90116	3.43432	3.97356	3.72456	2.96174	3.36421	3.46626	4.2123	4.36121	4.46889	2.04486	2.9494	1.93843	1.32144	1.57248	3.9016	4.44548	4.34767	4.65706	2.52343	2.33349	2.98567	2.77443	1.96558	2.2188	2.56327	2.50537	2.0491	3.11625	2.98853	2.6911	3.19461	2.84064	3.24568
850835.DPH6	5.82639	5.8838	6.006	5.96248	5.97473	6.07191	5.63622	5.29069	5.16419	5.39849	5.79159	5.44411	5.54742	5.91477	5.99781	6.12765	6.40853	6.48353	6.69765	7.18898	7.23526	5.68538	5.57075	5.61062	6.23684	6.118	6.19252	5.44299	5.75824	5.46513	5.6073	5.9101	5.86423	6.18804	5.89294	6.11409	6.08728	5.8804	5.89378	5.81291	6.01747	5.86001	5.91553	6.12861	5.9006	5.77731	5.91897	5.88873	5.07029	5.07474	5.12554	5.49323	5.61801	5.91754	5.92252	5.86236	6.0443	6.00383	5.92454	5.24818	5.79286	5.50274	6.00577	5.89282	6.1442	6.10551	5.96543	6.10075	5.63395	5.67931	5.79669	5.85482	5.99047	6.09596	5.80233	5.93912	5.88078	5.59532	5.84819	5.75843	5.56252	5.9273	5.81766	5.79414	5.87953	5.58855	5.41744	5.50068	5.92184	5.48741	5.92442	5.68985	5.63099	5.67257	6.02	6.44996	6.13662	6.11032	5.89999	5.9251	5.68698	6.65418	5.93004	5.82413	6.08876	5.97957	5.76085	6.04068	6.0936	5.82751	5.96014	5.93624	6.09649	6.01774	6.10837	5.88321	6.25237	6.25491	5.78572	6.36105	5.91439	5.23754	5.5162	5.40423	5.88282	6.1228	6.07683	5.36436	5.36157	4.96014	6.00163	6.06557	6.18392	5.41822	5.35825	5.51753	5.47468	5.37917	5.44627	6.2825	6.20037	6.2793	5.61369	5.68282	5.8779	5.84662	5.55635	5.77794	5.88366	5.82379	5.943	4.93991	5.63022	5.06936	4.63103	4.45387	4.57938	5.78905	6.42326	5.92241	5.61271	5.48869	5.50882	5.80145	6.10262	6.10216	5.29926	5.41113	5.49971	6.18427	6.15138	6.14656	5.73337	6.07262	6.71348	6.00015	6.38727	6.12455	6.0181	6.14471	6.01751	5.57611	5.69357	5.57691	5.9063	6.00532	6.03189	5.8306	5.82619	5.86309	5.68698	6.05191	6.02996	5.95758	6.21084	6.09018	5.93326	6.22058	6.1913	5.7629	5.93507	5.63977	5.1833	5.19887	5.57687	5.84144	5.54377	5.65737	5.63089	5.74375	5.9091	5.70587	5.68889	5.78973	5.82324	5.88202	5.91934	5.86889	6.21745	6.02775	5.82752	5.93392	5.88943
850836.ACF2	5.5938	5.1752	5.21424	5.35597	4.98426	5.02675	5.26683	5.63865	5.44934	5.47332	5.96855	5.17982	5.58419	5.63935	5.60718	6.36025	6.2303	6.20784	8.68786	8.77799	8.88319	5.88161	5.53602	5.56093	5.46686	5.4334	5.33793	5.87051	5.44503	5.85445	5.5566	5.12415	5.50529	5.26399	5.44857	5.3342	5.3206	5.35992	5.39322	5.41281	4.96199	5.58764	6.19172	6.1755	6.1576	5.45431	5.17056	5.13155	5.95133	5.54506	5.40062	5.22884	5.10868	5.63259	5.55148	5.46589	6.09593	6.03985	6.12153	5.71964	5.46381	5.6366	6.13053	6.21852	6.23491	6.26395	6.20415	6.19577	5.73394	5.69054	5.6068	5.42979	5.18636	5.32327	6.00769	5.8261	6.029	5.58488	5.71884	5.60345	5.7303	5.84301	5.78474	5.53011	5.60194	5.39662	5.8978	5.35443	5.25651	5.2767	5.37808	5.3451	5.72655	5.90833	6.19809	8.31334	6.18785	6.49609	6.487	6.43996	6.08335	7.57267	5.98546	5.99557	6.23515	6.13708	6.04678	6.06063	6.01891	6.16284	7.14532	6.18694	6.27701	6.29849	6.12017	6.34763	6.22242	6.34051	6.08932	7.36247	6.07467	5.38168	5.50928	5.16741	6.07039	6.11301	6.18055	5.82467	5.76196	6.9187	5.34676	5.35818	5.64936	5.07959	5.08177	5.14232	6.70678	7.03731	6.93931	5.28683	5.39247	5.36654	5.42203	5.68282	5.42743	5.2404	5.30984	5.42639	5.26928	5.47037	5.31563	5.04674	5.45642	4.93201	6.76161	6.74519	6.75223	6.18732	7.42648	5.94211	5.22889	5.28022	5.15608	5.36118	5.18543	5.34857	5.81272	5.94489	5.89486	6.15052	6.18362	6.107	5.8217	6.3411	7.38426	6.04875	6.25968	6.0716	5.95658	6.04966	5.96213	5.3097	5.41789	5.41793	6.13725	6.19231	6.16138	5.33089	5.1283	5.2487	5.45029	5.29748	5.51644	5.42539	5.33585	5.43672	5.35834	5.61094	5.60702	5.33071	5.54129	5.36558	5.30227	5.31464	5.65202	5.22519	5.66471	5.56261	7.25167	7.05475	7.17772	5.16768	5.68346	5.68017	5.5709	5.65198	5.69416	6.22316	6.20867	6.36928	6.16724	5.96706	6.11896
850837.RMP1	5.10493	5.11631	4.70147	4.99506	4.97235	4.72623	5.06004	5.02004	4.89734	5.7021	5.12297	5.23901	4.05235	4.31384	4.50515	5.47065	5.79807	5.35199	3.62826	3.61868	3.21457	4.4434	4.85165	5.13566	4.65416	4.05482	4.45866	4.62285	3.93323	4.64847	4.66815	4.32783	4.39915	4.76013	4.49681	4.27507	4.66524	4.34273	4.39467	4.68022	4.41514	4.30577	4.95129	5.11549	5.00572	4.49909	4.94489	4.3281	5.91572	6.26168	5.99318	5.68169	5.70138	4.36897	4.75371	3.99386	4.50549	4.87246	4.53259	4.93836	4.6279	4.87708	4.67262	5.11167	5.17368	4.9722	5.14052	4.84916	4.18859	4.5987	3.91718	4.43601	4.36214	4.40105	5.40953	5.30384	5.23778	4.87522	4.70972	4.14324	4.76468	4.80971	5.02152	4.84367	4.88057	4.81452	4.55465	4.93002	4.78353	4.81485	4.2025	5.17512	4.89421	4.30066	5.57215	3.08192	4.90094	4.86208	5.00858	5.05885	5.61655	4.10771	5.12403	5.52141	4.86767	5.1038	5.12055	5.14009	5.14515	5.25379	4.09214	4.83293	4.97032	5.24123	5.05692	5.43115	4.96701	5.15419	5.26763	3.91418	4.94589	5.09717	4.88529	4.65504	5.58001	4.82659	5.29876	5.01138	4.57747	3.47365	4.60633	4.22655	4.31661	5.4115	5.02293	4.76809	4.1065	4.21852	4.43435	3.11333	3.29148	3.01333	4.59871	4.79974	4.31326	4.70269	4.48126	4.56443	5.01978	4.84046	4.84197	6.35425	4.69269	6.46696	4.19678	3.90303	3.79077	5.71268	4.27545	5.40287	5.0634	4.88382	5.20079	5.12172	4.94003	4.49683	4.68703	4.62186	4.61254	5.28096	5.23205	5.15503	5.28706	4.9162	4.00039	5.19367	5.2836	5.14601	5.17511	5.30683	4.92795	5.0265	4.99107	4.94646	5.57558	5.34908	5.11718	4.45055	4.38519	4.86938	4.33372	3.94201	4.36	4.09258	4.67622	4.42695	4.29485	4.05513	4.32617	5.18347	4.82275	4.84917	6.04455	5.73053	5.00115	4.76188	4.63765	4.96436	1.79248	3.15266	2.84926	4.99035	4.40297	4.7132	4.8863	4.48388	4.57668	5.15459	5.22551	4.7988	5.21272	5.13809	5.04713
850838.SPE4	6.06616	6.06821	6.26516	6.24705	6.56842	6.18259	6.67656	6.56528	6.42161	6.66473	6.06598	6.78579	5.71592	5.62482	5.94032	6.8692	6.70365	6.69997	6.38437	6.06554	6.16614	5.99684	5.4944	5.8832	5.52023	5.36106	5.43753	5.68461	5.50882	5.71719	5.67676	5.46784	5.73013	6.04688	5.94388	6.29339	5.82438	5.93999	6.06511	5.89095	6.21789	5.91082	6.04591	5.79361	5.91614	5.9539	6.15761	6.11934	6.7683	6.84911	6.94777	7.79017	7.85118	5.51425	5.48428	5.40443	6.10053	5.99652	6.02261	6.2849	5.74297	6.46557	5.9102	5.71399	5.60942	5.60606	5.96022	5.86205	5.49059	5.56809	5.35967	5.9919	5.91128	5.91403	5.91104	5.9058	5.78098	5.6713	5.73109	5.6192	6.20575	5.81379	6.01791	6.19553	6.23215	6.02464	6.41761	6.26301	6.03467	5.95352	5.83992	5.74298	5.63494	5.8206	6.11734	5.65156	6.0562	5.32166	5.46839	5.43167	6.00531	6.13475	5.90971	6.0793	6.03429	6.03401	5.62659	5.76061	5.47069	5.78495	6.01066	5.96337	6.36293	6.30167	6.22226	6.02961	6.17003	6.20662	5.97843	6.21137	5.97332	6.2115	6.10827	6.20379	6.07039	6.26807	6.25636	5.65399	5.87112	5.60421	6.48255	5.8742	6.02676	5.73599	5.82971	5.74077	5.01327	4.95431	4.93881	6.94315	6.98348	6.81884	5.61369	5.76434	5.89834	5.68522	5.54852	5.82833	6.18718	5.99185	6.22988	6.54858	5.97368	6.37057	5.69879	5.34228	5.23519	5.29929	5.46554	5.75435	6.34324	5.87359	6.15218	6.15961	6.26518	6.29423	5.77335	5.78989	5.7868	6.34584	6.36723	6.55948	6.14395	5.8881	5.42034	6.56119	6.55308	6.70808	6.33414	6.4557	6.07486	5.81971	5.95919	6.2244	6.373	6.36979	6.21241	5.95161	5.9002	5.98304	5.40972	5.34651	5.52793	5.64172	5.86672	5.79093	5.27131	5.27511	5.56526	6.09503	6.11795	5.93086	6.75719	6.64601	6.1987	6.32461	6.21524	6.40785	5.7065	5.89151	5.82974	5.65266	5.7833	5.81957	5.80154	5.57792	5.81353	6.28285	6.32149	6.33232	5.70493	5.57953	5.77246
3799977.None	4.16338	4.61888	3.85315	5.34707	5.80376	4.57211	4.45513	4.97923	4.65373	6.35223	4.65225	5.32895	4.30228	3.5423	3.70912	5.39641	6.30819	4.64738	4.80482	5.19114	5.27354	5.43913	5.16372	5.13566	3.31338	3.4103	3.5	4.62285	4.03126	4.78795	4.27896	3.78319	3.57378	4.82563	4.33446	4.00914	3.23873	2.70365	3.23474	5.10193	4.79551	4.59389	4.71845	4.81522	4.84176	4.62855	4.95548	4.45946	5.29475	5.07474	5.09147	5.85619	6.05133	3.81679	4.74097	4.24826	5.0816	4.90407	4.68413	3.74189	4.20998	3.41997	4.02946	3.8107	4.3829	4.95681	4.9853	4.64878	4.25129	3.65803	3.32874	4.42055	4.22914	3.62621	5.06057	4.96516	4.26071	4.66334	4.32406	3.68568	4.82086	4.41484	4.73487	4.59394	4.27353	4.53258	3.92268	3.53246	4.45899	3.99575	3.91649	3.84809	3.12056	3.33086	5.69595	5.1459	5.41254	5.29046	4.84973	5.02886	5.3664	4.91793	4.64267	5.7171	3.98591	4.74984	4.4971	3.9867	4.05398	5.66265	5.03833	4.85241	4.53723	4.61041	4.35345	5.26588	4.57031	5.10235	5.51569	5.18163	5.01891	4.19948	4.16535	3.81816	5.20601	4.59305	4.68705	4.29323	4.29355	4.07006	5.01098	4.34941	4.75113	3.73756	3.38833	3.84166	5.07659	4.857	4.87668	5.61782	5.62946	5.65176	3.49928	3.39167	2.76401	3.9772	4.4647	2.85675	3.70231	3.84927	3.19762	6.05479	4.47965	6.42917	3.42997	4.02011	3.64359	5.63205	5.26985	5.1638	4.03732	4.29562	5.10994	4.66605	4.10974	3.63177	4.01026	4.1065	3.8409	3.70352	3.93826	3.71291	4.84439	3.85625	3.48421	5.80885	4.80179	5.24498	4.54371	4.70318	4.59983	4.98268	4.71186	4.09909	5.05831	4.1673	4.73232	2.66754	3.04247	3.73086	3.68805	3.40762	3.99662	4.24463	4.20017	3.95267	3.8248	3.52963	3.63351	3.77533	4.08361	3.83396	6.36921	5.73053	4.43431	4.56302	4.83383	4.29781	4.44275	4.40747	4.2478	3.95744	2.44791	3.24354	3.84419	3.56729	3.07352	4.93173	4.19487	4.65984	5.08745	4.41727	4.61407
850839.SMD3	5.01804	5.48551	4.90826	5.35597	5.80376	5.3036	4.93988	5.06752	5.08313	6.09225	5.06676	5.65876	5.11673	4.81383	5.04665	5.8502	6.25382	5.28956	4.09096	3.73505	4.02524	5.50475	5.36185	5.5391	4.93808	4.9894	5.10608	4.886	4.92195	4.77124	5.11111	4.72227	5.156	5.59973	5.63063	5.34147	5.49654	5.21832	5.52238	5.61688	5.73707	5.41538	5.4414	5.15856	5.45915	5.11185	5.20644	4.86478	6.04493	6.0745	5.98702	6.01886	6.09993	4.82271	5.00878	4.79496	5.0816	4.86445	4.74055	5.30447	5.17117	5.02394	5.66078	5.63297	5.31648	5.4222	5.52569	5.78101	4.8298	4.4613	4.43539	5.19552	5.17736	5.29045	5.46246	5.24643	5.19411	5.2569	5.01374	4.6417	5.31121	5.07903	5.60029	5.15834	5.1092	5.29932	5.21647	5.40485	5.24874	5.15457	5.19177	5.36029	5.10236	4.98708	5.84382	4.04595	5.65027	5.50274	5.27352	5.4768	5.69321	4.29151	5.21958	5.95181	5.06597	5.33096	5.35941	4.78772	4.77033	5.54368	4.53331	5.20278	4.97942	5.13808	5.04871	5.76429	5.05121	5.16867	5.8028	4.30051	5.49172	5.12635	5.23496	5.26164	5.54974	5.12817	5.09361	4.63456	5.27151	3.55966	5.56846	4.83481	5.11618	5.37741	5.29571	5.24566	3.47765	3.5597	3.62197	6.00259	5.92892	6.08686	4.71481	4.76054	4.82971	4.7485	4.80439	4.39645	5.15347	4.89997	5.00286	6.19302	5.42696	6.43554	3.60618	3.67207	3.1925	5.8378	4.61099	5.76544	5.47119	5.29038	5.82667	5.53424	5.57811	5.16005	4.95675	4.97018	5.1339	4.959	4.76871	5.02308	5.31342	4.88001	3.62488	5.64466	5.48071	5.50004	5.33837	5.30683	5.32909	5.70978	5.70707	5.51091	5.08511	4.96288	5.08384	4.84595	4.92043	4.94757	4.93345	5.0162	4.89139	5.16232	4.9626	5.08398	4.7921	4.76891	4.77397	5.12817	5.02374	4.73693	6.03313	5.43891	5.10356	4.76188	5.16071	5.02249	2.9362	3.08877	3.27912	4.78812	4.78407	5.04324	5.24089	5.07951	5.20508	5.63518	5.28237	5.2589	5.32181	4.96848	4.77041
850840.PEP3	5.81097	5.72956	5.74484	5.80247	5.76285	5.66122	5.86555	5.82519	5.76969	6.75146	5.6836	6.38048	5.59143	5.90278	5.49755	5.76426	5.0361	5.73824	6.01872	6.2233	6.04901	5.66912	6.10089	5.93984	5.43546	5.31712	5.32997	5.68461	4.98855	5.45992	5.59299	5.64993	5.48692	5.74899	5.47479	5.36305	5.57417	5.52468	5.45617	5.60369	5.66265	5.6959	6.0021	5.78264	5.86366	5.71506	5.7408	5.4911	5.79355	6.05702	6.12815	6.82323	6.5382	5.36059	5.46117	5.53921	5.66995	5.94427	5.71993	5.48232	5.46996	5.25563	5.71835	5.7719	5.90898	5.95873	5.46822	5.5702	5.15898	5.2569	4.98154	5.67103	5.73853	5.57565	5.57489	5.50415	5.67378	5.84757	5.58575	5.65529	5.87529	5.73282	5.55416	5.82157	5.69879	5.29932	5.63782	5.57595	5.70029	5.30568	5.48396	5.6347	5.4943	5.41078	6.01407	5.19551	5.92143	5.85704	5.4901	5.77057	6.06423	5.57569	5.8891	6.05366	5.89378	5.82349	5.8071	5.95085	5.91977	6.17231	5.83957	5.66051	5.98348	5.81866	5.82561	5.81304	5.75882	5.69903	5.87456	5.74038	5.94147	5.67297	5.78623	5.76758	5.82081	5.66781	5.79636	5.69707	5.55395	5.49201	5.17743	5.98826	5.41574	5.12961	5.17737	5.14232	6.5006	6.44071	6.14996	6.71584	6.53333	6.63593	5.31905	5.34804	5.02077	5.21615	5.53272	5.30114	5.82251	5.50144	5.56648	6.40199	5.49479	6.30948	6.56657	6.66206	6.58581	6.35162	5.47422	6.08627	5.82151	5.38822	5.7078	5.69849	5.67772	5.67602	5.73288	5.96055	5.56921	5.6625	5.54724	5.51384	5.597	5.82476	5.33279	6.01245	5.76369	5.77307	5.85684	5.76958	6.06276	5.99536	6.00909	5.65538	5.32884	5.47271	5.68806	5.75076	5.72896	5.54375	5.40383	5.27233	5.4334	5.48089	5.63863	5.59851	5.57203	5.62536	5.3174	5.38564	4.79303	5.41505	6.08936	6.06404	5.7605	5.88222	5.65176	5.62647	6.44096	6.4124	5.9091	5.25595	5.68346	5.46424	5.32695	5.78959	5.4883	5.86288	5.58321	5.67439	6.08951	5.76993	5.81533
850841.None	3.14828	3.30938	3.15371	3.31975	3.04018	3.04803	3.96815	4.22452	3.90885	3.08749	4.65225	3.99124	3.36662	3.74392	3.94456	3.99872	4.21872	4.4617	5.84707	6.44454	6.50689	2.75729	3.18359	2.86196	2.77518	3.17738	2.82547	3.75407	3.08291	4.09797	3.10308	3.29254	3.57378	2.51169	3.16361	2.91578	3.43074	3.01709	3.61176	3.47642	3.4782	3.59393	4.64439	4.89889	4.8633	2.95444	2.55061	3.01357	3.35337	3.70045	3.14345	3.80017	4.05734	2.76774	3.1626	3.01751	4.55999	4.4375	4.36325	4.7427	3.59692	4.81388	3.99599	4.38955	4.35375	4.59866	4.7281	4.68067	3.40891	3.07403	3.32874	3.40188	2.60326	3.12866	4.8483	4.75669	4.8818	6.1604	6.21094	6.33015	4.8855	4.95957	4.47909	4.21108	4.39413	2.88947	3.44496	3.53246	4.30253	4.19478	4.33188	3.39622	3.42404	3.15074	4.74382	5.8582	4.63169	4.78582	4.63267	4.52646	4.74136	6.40145	4.95184	4.4661	4.73734	4.39518	4.7419	5.04311	4.87567	4.58515	5.43035	4.89059	4.48709	4.43584	4.32653	4.35735	4.52195	4.54843	4.26684	6.08998	4.11554	3.80136	3.53479	4.25777	4.34185	4.07977	4.27977	4.22757	3.97275	5.72081	2.52819	3.65121	3.23593	4.52857	4.50156	4.73568	5.60925	5.72775	5.75338	5.81832	5.80245	5.7092	4.29387	5.03965	4.89625	4.03379	2.91708	4.01648	3.55972	3.06696	3.60407	3.74341	3.30516	3.31403	6.9367	6.77048	6.852	5.19087	5.42129	4.87709	4.10277	4.07832	3.3947	3.51323	3.14417	3.20185	4.10844	4.24935	4.12276	4.40768	4.36503	4.60712	4.44429	4.6327	6.15478	4.46404	4.47182	4.34498	4.3784	4.26922	4.62199	4.22488	3.90832	4.33353	3.98433	4.55075	4.25163	4.67263	4.5693	4.85322	4.29605	3.09979	2.95094	2.88153	2.69598	3.26816	3.04894	3.50904	3.34355	3.34745	2.67315	3.23363	2.73631	3.34119	3.99338	4.73986	4.98602	4.79684	5.41604	5.29755	4.91053	2.41421	1.89214	2.91546	1.45476	1.43527	1.98273	4.2925	4.14668	4.31719	4.44854	4.58673	4.75287
850843.STM1	10.9725	10.9375	10.8361	11.1991	11.3209	11.0869	10.5458	10.7856	10.7665	11.5297	10.7696	11.1839	10.8739	10.9041	10.7376	11.2499	11.2629	11.0858	11.1296	11.1347	11.0056	11.433	11.225	11.2497	11.1649	11.126	11.1127	10.6	10.9514	10.4194	11.1087	10.7399	11.0731	11.3876	11.3064	11.2967	11.1417	11.2297	11.0896	11.0791	10.8949	11.0995	10.9679	10.97	10.924	10.9592	10.8853	10.8579	11.8052	11.793	11.7028	11.6971	11.7581	10.5635	10.6342	10.446	10.533	10.7355	10.5664	10.7364	11.0103	10.6584	11.3488	11.3984	11.3563	10.8338	10.7816	10.7947	9.88699	10.1153	9.77231	10.9999	11.1444	11.0257	10.8766	10.9009	10.8054	10.3196	10.2416	10.236	10.6213	10.5488	10.8144	10.7232	10.6967	11.579	11.2455	11.2955	10.8442	10.5577	10.8361	10.7692	10.6501	10.6806	11.3299	10.554	11.0838	10.9718	11.0912	10.9786	10.9426	10.2934	10.7702	11.0832	10.9396	10.9067	10.7742	10.665	10.6274	10.9714	10.7908	10.8833	11.0385	11.0776	10.9988	11.1147	10.9633	10.9333	11.0718	10.6304	10.9163	10.6336	10.642	10.5651	11.1177	11.0028	10.9892	10.4527	10.8236	10.4516	11.3696	11.2841	11.2704	10.784	10.7419	10.725	10.5537	10.6581	10.6841	9.11452	9.30899	9.14909	10.8355	10.8079	10.6557	10.7121	11.1444	10.628	11.0454	11.2759	11.0273	11.7621	11.2852	11.7741	10.9974	11.0279	11.0277	10.9965	10.9092	10.8694	11.0683	11.2551	10.9266	11.1861	11.1394	11.0277	10.7266	10.8045	10.6102	11.0306	11.0963	11.049	10.9483	10.84	10.2096	11.2616	11.1855	11.1442	10.9751	10.7863	10.9998	10.9773	11.085	10.8605	10.9348	10.8935	10.8715	10.6852	10.5643	10.5938	10.8501	10.601	10.617	10.9756	11.189	10.8641	10.903	10.7966	10.8124	11.2059	11.1599	11.1359	11.7509	11.8572	10.8681	10.8096	10.7412	10.7562	11.5987	11.674	11.5957	11.4077	10.888	10.8456	11.2037	11.2712	11.1207	11.0567	10.9604	10.9518	10.7444	10.5703	10.5914
850844.PCD1	3.61892	4.15042	3.88362	3.45839	3.56926	3.55077	2.57026	2.63407	2.28369	1.41265	4.0184	2.12578	2.79388	3.11349	3.13726	3.92141	3.80648	3.56977	2.61625	2.18413	2.34574	3.74351	4.42783	4.45428	3.31338	2.82972	3.28645	3.36136	3.52566	2.85976	4.26098	4.24788	4.50027	3.67252	4.17301	3.99077	3.05099	3.84987	3.34529	4.44915	4.20744	4.29051	3.91918	4.07095	4.07136	3.95156	3.5551	3.85956	3.45608	3.70045	2.95419	2.74466	-0.431365	2.80488	3.1626	2.64485	3.93371	4.22867	4.04264	3.64556	3.24212	3.448	3.81593	3.35199	3.09656	4.12116	4.07325	4.22739	2.39951	2.72688	2.45337	3.19933	2.8497	3.33584	3.81917	4.19757	3.81824	4.93398	4.66785	4.61052	4.2133	4.09671	3.65898	3.72205	3.54331	2.50124	3.41637	3.64859	4.4857	3.11713	4.63743	2.17138	2.6131	2.78924	3.36106	1.93466	3.64357	3.60676	3.59126	2.81675	4.2432	2.01333	4.19591	3.96974	3.94481	3.67258	4.07037	4.43702	4.37465	3.91077	3.17207	3.80475	4.1591	3.97524	3.76986	3.65058	3.95001	3.67877	3.71357	3.12282	4.01712	3.31871	3.01518	3.38772	4.09176	4.05271	4.19424	3.0088	3.44656	1.75458	3.00392	3.74372	3.41575	4.01096	3.95401	3.42029	3.04295	1.5581	1.58629	4.25452	4.20817	4.09533	3.27003	3.44209	3.52241	2.95754	3.44181	3.12213	3.14026	3.5257	3.58026	3.56318	3.68291	3.47104	3.3129	3.26083	3.24451	4.15048	2.93034	3.84607	3.65641	3.79411	3.86369	3.19344	3.25153	3.86709	3.66789	3.19496	3.42256	3.77171	4.2127	4.08284	3.86518	3.9981	2.72379	3.28335	3.54213	3.55231	3.70516	3.94358	3.94758	3.03865	3.50658	2.76989	3.75878	3.53423	3.55028	3.68532	3.97971	3.67679	3.2364	2.85072	2.68981	2.83968	3.08762	3.15788	3.32517	3.68461	3.36804	3.73359	3.60255	3.48597	2.49121	3.10435	3.38261	1.96729	2.93903	2.41596	2.70294	0.247895	2.12022	3.64516	3.51912	2.91546	2.6629	3.29208	2.79278	4.01768	3.87818	3.69643	4.0906	4.09638	3.99235
850845.None	3.73245	3.1839	3.74114	4.73352	4.93601	5.2392	4.74876	5.77363	5.82965	5.51642	5.5198	5.66741	5.8608	5.69602	6.02967	4.25126	4.98079	4.69632	6.82871	7.04985	6.90538	5.03189	4.87036	5.09634	5.01446	5.2849	5.11537	5.26142	4.96393	5.40138	4.36565	4.81765	4.51243	4.82563	4.10748	4.95287	4.62091	4.56548	4.77646	4.19161	3.67278	4.11096	5.32768	5.54362	5.24609	4.65089	4.67726	4.57985	4.89855	4.78727	5.33418	5.92497	5.65566	5.4036	5.4138	5.57219	4.2967	5.11461	4.7313	4.92816	4.45276	5.21543	5.33916	5.02964	5.25475	5.59119	5.43861	5.5983	4.4568	4.66848	4.90501	4.87088	4.95322	4.67975	4.94445	5.49522	5.58074	4.94218	5.01374	5.26606	4.56865	4.8772	4.24745	4.3029	4.77593	3.94505	4.32777	4.32611	4.99352	4.89332	5.10994	4.57694	5.02627	4.95081	5.164	5.48202	5.0188	5.13227	5.12417	5.14525	5.44241	6.90549	5.82108	5.08817	5.6342	5.63676	5.8071	6.19311	6.14367	5.34033	5.56321	5.64942	5.72144	5.73158	5.76676	5.23043	5.34052	5.59568	5.28394	6.18866	5.5771	5.18302	4.99838	5.04403	5.6023	5.68112	5.88546	5.62878	5.81757	8.15485	4.35154	4.54719	4.27993	4.24071	4.2315	4.56175	5.92355	6.00261	5.95326	5.56302	5.51044	5.71388	5.67231	5.92807	6.09884	5.83074	4.65185	6.129	4.71791	4.82825	5.12308	5.94857	4.5901	5.69685	8.43913	8.55461	8.48033	4.50766	5.16644	5.07739	4.71839	4.89717	5.26956	3.93164	4.2196	4.39098	5.39315	5.163	5.33145	5.97363	5.90301	5.83767	5.34782	6.2561	7.28173	4.39053	4.36699	4.5395	5.65474	5.96694	5.58738	4.49819	4.16466	4.32075	5.91629	5.50203	5.43398	4.74653	4.92719	4.84507	5.52817	5.03127	5.2021	3.70682	4.47241	4.2501	5.25491	5.26286	5.5058	4.50292	3.98193	4.61521	5.53063	5.58441	5.5286	5.43846	5.49385	5.6756	9.02963	8.98928	8.97495	3.55525	4.17429	3.89386	3.84419	3.97659	3.78811	5.54804	5.90625	5.6612	5.97235	6.05058	6.21174
850846.ACS2	9.04076	8.85312	9.14418	8.58928	8.41865	8.77395	9.00504	9.28125	9.30525	9.01859	9.40795	9.21445	10.1513	10.2236	10.3205	9.27574	9.4043	9.40451	6.86774	6.96897	6.73888	8.75046	8.73641	8.68263	9.02882	9.27652	9.17146	9.37141	9.44838	9.48279	9.72018	10.2379	9.80874	8.62608	9.50085	8.68467	10.1484	10.0307	10.2738	9.97781	9.77673	10.1255	9.43157	9.45363	9.43957	8.81296	8.7629	8.92856	8.74526	8.63443	8.85468	8.62736	8.45008	10.4053	10.3644	10.5355	9.42697	9.48867	9.5509	8.72443	9.39151	9.00119	9.7063	9.78165	9.73695	9.59537	9.62731	9.52097	10.0991	10.21	10.2675	9.46973	9.57232	9.55991	8.82985	9.00045	8.96409	10.1126	10.3665	10.3485	9.2186	9.35677	9.31079	9.46324	9.4466	9.55683	9.66152	9.73021	9.04301	9.45956	9.15127	10.351	10.5528	10.5886	9.09154	7.6448	9.24955	9.20768	9.30451	9.31828	8.9274	7.67393	9.12638	8.50802	9.22099	8.80114	9.23036	9.41956	9.39508	8.91656	8.37295	9.0696	8.89988	8.91136	8.9088	9.02413	9.22785	9.2274	8.54023	7.32131	8.73501	9.57896	9.52629	9.74413	9.04908	9.14114	9.16158	9.65137	10.096	8.71001	9.03194	9.0068	9.05576	8.61416	8.67445	8.77009	7.29115	7.4288	7.60255	9.35367	9.32633	9.32857	10.1489	10.117	10.3005	9.74089	9.44969	9.91384	8.9669	9.13241	9.25187	7.5022	9.71994	7.55703	7.34224	7.25254	7.14664	9.36816	8.47538	9.49826	8.84999	8.85093	8.76548	9.35126	9.27432	9.51279	10.1732	10.199	10.2761	9.94661	9.94348	9.99017	9.26131	9.47923	7.66245	9.25267	9.43275	9.34977	8.80996	8.85433	8.80119	9.01318	9.07956	9.15658	8.80783	8.7167	8.70205	9.22376	9.37383	9.30495	10.1966	10.3632	10.393	9.82958	9.91287	10.0305	10.2832	10.4849	10.4971	9.21507	9.26671	9.42044	7.75788	7.71851	9.78033	8.88836	8.82334	8.92603	7.23352	7.23529	7.36762	8.73723	8.94178	8.93072	9.4204	9.49467	9.63239	8.85759	8.9814	9.09699	9.23894	9.11276	9.34328
850847.RNH203	5.37348	5.63684	5.43603	5.9449	5.96875	5.72531	4.6094	4.38307	4.3975	6.39904	4.68462	5.56933	5.33951	5.47903	5.24963	4.81857	4.50015	4.57071	4.95736	4.92324	5.35803	6.08529	5.50642	5.65189	4.80923	4.63791	4.82971	5.6169	4.79745	5.22848	5.23603	4.84507	5.05988	4.54366	5.1454	4.36338	5.5915	5.55272	5.10974	5.5702	5.38871	5.31333	4.6695	4.91907	4.60652	5.91289	5.85823	5.51326	6.57073	6.6242	6.28711	5.27641	5.53963	5.56925	5.55876	5.38334	5.20643	5.03832	4.96236	5.64687	5.39441	5.23165	4.73481	4.51543	4.89892	4.60854	4.67828	4.68067	5.23541	5.27192	5.08923	5.32573	5.34744	5.3474	4.85821	4.67992	4.50665	4.81396	4.3348	4.26835	5.25523	4.92354	5.37997	4.89621	4.9346	6.21128	6.0358	5.90268	5.12677	5.56737	5.12192	5.49715	5.00203	5.03117	5.5559	4.52483	5.16232	5.25857	5.10553	4.89118	5.38193	4.91793	4.66224	5.743	4.72929	4.99823	5.35376	4.14464	4.72406	5.21767	4.85695	4.79318	4.92396	5.22118	5.0238	5.28329	4.63541	4.44519	5.056	4.661	4.56895	5.58459	5.40124	5.36837	5.18647	4.77786	4.70777	5.69707	5.28473	5.60421	5.30625	4.42957	4.81662	5.59477	5.51287	5.41212	5.33665	4.73906	4.9266	5.78519	5.61449	5.80891	5.45882	5.4926	5.19609	6.00598	5.65451	6.09166	6.02993	5.82992	5.83648	7.31894	5.52291	7.20866	4.36306	4.51499	4.43017	5.29056	4.81626	5.12124	6.61779	5.94607	6.42516	5.68875	5.73434	5.28351	5.72774	5.76632	5.51063	4.94922	5.0442	5.19331	5.62532	4.90183	4.75527	4.69531	4.13127	4.03043	4.88049	5.05427	4.90102	6.06004	5.90164	5.83245	4.90631	4.83046	4.78513	5.68247	5.32539	5.65046	5.45029	4.78679	4.89139	5.27651	5.27858	4.59509	5.52492	4.70696	4.90529	5.24418	5.12261	4.88472	6.35092	6.24031	5.65202	4.41801	4.61113	4.63239	4.33796	4.77537	4.76644	5.29813	4.5415	4.62585	5.5253	4.90325	4.59901	5.44728	5.06625	4.82269	4.90147	4.70928	4.46047
850849.TAR1	1.15538	1.04857	1.74297	0.744912	1.32154	2.38015	1.21483	1.03252	1.7077	-0.207575	2.82267	2.12578	3.61423	6.73822	3.89354	5.13623	7.00679	6.51456	5.35539	5.34557	5.4533	2.33084	1.92942	0.44592	2.91837	2.71831	1.72592	5.06294	6.38347	5.72589	3.39453	6.26852	4.31836	2.74625	1.19275	2.70661	-0.320362	0.130182	1.19612	0.984987	3.14075	1.19567	4.94102	5.20038	4.71715	5.80247	5.57228	6.61054	0.630486	1.2907	3.00388	3.69907	2.85485	1.24518	2.91294	2.45582	1.60411	2.26211	4.93038	4.14564	5.38794	5.74222	5.19176	3.54149	3.73903	4.9176	5.37748	5.34992	4.62723	4.51279	4.91285	4.60968	4.99479	5.58244	5.51977	6.53068	6.12127	3.13466	4.20027	3.90709	-0.236758	0.964849	0.958864	2.48271	1.69033	6.75902	8.49585	8.13427	2.67267	3.84596	3.77195	3.75919	4.40502	4.22675	3.46913	8.09056	4.1187	0.93688	2.35499	1.65987	3.71547	7.20106	4.05497	1.06005	2.40931	3.15534	-0.153969	1.35423	2.07272	-0.615317	4.9375	1.23496	1.76176	1.10888	1.93258	1.68653	1.89007	2.00289	4.03596	8.13474	5.12668	-0.179018	-0.652899	1.67321	-0.588163	1.10079	1.68351	4.3713	5.98884	6.69939	2.02804	3.09936	3.11619	1.58559	2.59072	2.39469	3.43962	3.39614	3.49537	3.2857	3.07512	3.23811	4.84097	4.74054	5.74881	6.36332	6.98386	7.91474	3.70231	3.49515	4.49248	9.24404	2.0919	1.21576	1.80618	3.26083	2.35473	-0.611563	2.52474	1.19703	3.40288	5.97154	5.1378	4.34508	7.78512	5.14385	1.20675	1.14396	3.22471	6.71256	7.0075	7.0747	4.92636	6.04672	9.93986	-1.26214	2.19034	0.327731	0.748026	1.96457	1.07436	3.31086	2.58804	4.26844	1.19607	1.548	0.49363	2.08643	3.6113	3.27735	0.15031	2.22183	3.78324	3.72991	3.74859	4.49658	0.593083	2.22438	2.62131	0.00377311	0.818048	2.0678	5.53063	4.31121	6.69333	4.64825	4.67652	4.50227	4.28257	5.55567	5.47148	5.76722	6.5067	6.94178	0.559123	0.642124	1.76306	5.40657	3.0683	3.17216	4.90147	6.01537	5.68269
1466409.None	2.97455	1.72559	1.36519	-1.26214	0.544112	0.64734	5.91647	5.50131	5.71693	1.83204	4.53876	3.25194	3.72372	7.76551	5.00719	4.41062	6.1001	5.64159	3.95258	3.84273	3.64953	5.67727	4.9864	3.91346	1.35604	1.00142	1.27404	3.44892	3.88159	4.13763	5.16044	8.14437	6.78333	-1.26214	-0.548105	0.521466	3.40483	2.65275	4.86264	0.119704	1.71259	0.906243	5.94154	5.91413	5.82026	5.0375	5.57228	6.12654	-1.26214	-0.281328	-0.0587269	3.20421	2.48828	-0.373109	1.47946	1.07498	2.38572	2.88606	4.48934	-1.26214	-0.724136	-0.257091	-0.727051	-0.160582	-0.261538	1.77157	2.36161	2.23733	8.51952	8.46518	8.91904	2.3311	1.93082	3.36765	0.853277	1.80689	0.790418	-0.385529	2.15679	2.11437	3.07105	3.14716	5.14078	6.11548	5.98998	-0.125908	1.08872	0.194555	4.27216	4.31369	4.9172	5.65332	6.61894	6.2292	4.29279	8.48149	5.0188	5.14104	5.51149	5.27867	4.1556	7.61403	4.74716	1.90807	2.76461	3.67258	-0.792005	0.240128	0.145338	1.47277	5.44879	2.68282	6.26218	5.92576	5.45506	4.99721	5.97902	5.8323	4.12918	8.25985	4.99842	3.44764	2.89285	4.62496	3.47149	4.27967	3.97243	3.63345	4.43064	3.50289	0.335604	-0.415579	0.503257	5.22471	6.03507	6.10023	6.27083	6.52232	6.53096	2.21003	1.08497	1.79903	5.66708	5.44394	6.44563	4.40667	5.35546	5.86098	0.552786	0.466916	1.1429	8.89426	5.0936	4.1349	4.75589	5.15015	5.10056	-1.26214	0.569954	-0.262304	0.237492	1.04579	0.622176	4.60524	7.87041	5.30552	2.69352	3.42309	4.07944	4.59499	4.8513	4.86604	-0.606365	0.690644	3.95846	1.77903	3.66514	3.20432	2.00872	3.00075	1.9936	-0.144897	-0.598973	0.174332	4.55657	4.50804	4.49931	1.44092	3.09143	2.61222	5.7158	6.88886	8.62805	0.0689562	-0.640524	0.875752	4.85874	5.53147	6.08079	3.62364	4.83252	5.5485	-1.26214	-0.107226	0.48394	0.530465	0.133306	0.0822107	5.479	5.93759	5.85668	5.36581	5.51023	5.45159	3.04171	3.48126	4.31868	4.93173	2.81441	2.12661	-1.26214	0.877528	-0.421438
850860.MAS1	6.43155	6.56624	6.64454	6.66011	6.5485	6.64701	6.90232	6.48594	6.44539	5.36744	6.90312	5.93421	6.56693	6.37582	6.39019	6.92308	6.99637	7.01412	6.82871	6.1931	5.97603	5.86028	5.95951	5.99434	6.31226	6.05825	6.09263	6.13536	6.43811	6.31285	6.41038	6.32155	6.25635	6.08482	6.41933	6.09702	6.39432	6.58414	6.6883	6.5774	6.68455	6.72457	6.32413	6.35287	6.18352	7.13288	7.25754	7.16135	5.57133	5.74392	5.61566	6.24492	6.16665	6.14456	5.98867	6.25367	7.01068	6.82843	7.01797	6.71689	6.23676	6.77581	6.23103	5.72054	6.09661	6.41798	6.29785	6.34584	6.21487	6.38994	6.43086	6.34303	6.31974	6.69376	6.97823	7.25714	7.04297	6.89822	6.80677	6.6946	6.54951	6.72715	6.68609	6.66006	6.64248	6.28244	6.47421	6.37262	6.88713	6.44206	6.84734	6.34915	6.4229	6.36287	6.40729	6.19339	6.58499	6.64845	6.56749	6.66136	7.04518	6.65112	7.0492	6.7534	7.01322	6.85895	6.91166	7.08239	7.22662	7.02132	6.82728	6.95629	7.10876	7.01309	7.14309	7.05064	7.10476	7.14513	6.9483	6.55405	7.01261	6.9269	6.93596	6.8383	6.93738	7.11847	7.20401	6.40237	6.28359	6.81758	6.21904	6.24403	6.36557	6.03613	6.03081	5.94826	8.65241	6.07472	6.00064	6.06703	6.29736	6.11193	6.12185	6.17537	6.08107	6.4175	5.92042	6.50965	6.66379	6.5882	6.50112	5.54894	6.37951	5.13343	6.8448	6.69765	6.62558	6.17789	6.54371	6.44144	6.52135	6.32282	6.63845	6.95068	6.72868	6.65877	6.30891	6.2847	6.42547	6.93454	6.90351	7.0145	6.52463	6.9734	6.34578	6.90595	6.91098	6.88474	7.14429	7.08923	7.0724	6.64551	6.59639	6.71438	6.97478	7.02861	6.98502	6.75798	6.83352	6.85994	6.30802	6.43287	6.40479	6.57959	6.46667	6.64945	6.41144	6.54026	6.56686	6.37843	6.41314	6.37399	5.54679	5.67384	6.18319	6.93398	7.42414	7.117	8.58058	6.39929	6.60369	5.81643	5.86233	5.80969	6.22071	6.26334	6.34626	6.87571	6.96687	6.97065	6.75056	7.10676	6.99291
850861.SHH4	3.04657	3.36825	3.31889	3.35568	3.93112	3.59718	2.47464	2.90198	3.01344	4.05166	2.07771	3.2052	3.22481	3.44645	3.5644	1.79705	0.970477	1.59027	5.86003	6.07661	6.01818	4.42415	3.43051	3.79565	2.61619	2.51107	2.14399	4.58469	3.28191	4.56365	2.57227	2.99896	3.14457	3.08265	2.38483	3.0637	2.15327	3.09542	2.76331	2.35164	3.08104	2.98391	2.32998	2.55584	2.42717	3.46369	3.06229	2.84906	4.96972	4.96652	4.41479	3.29939	3.43366	3.53674	3.30787	3.33553	2.97254	2.4875	2.63853	4.31178	3.21309	4.69029	2.057	2.4418	2.19839	2.14188	1.92226	1.68714	3.74148	3.68072	3.46292	3.04655	3.20883	3.36765	1.67639	1.86353	1.84992	3.61688	3.25543	3.191	2.87274	3.40407	2.91499	2.4429	2.50156	3.51172	3.83896	3.19319	2.88821	3.99575	2.6597	2.95077	3.07481	2.98128	2.97765	5.02763	2.15179	3.29712	2.83385	2.71997	3.00069	5.44779	2.11773	2.67228	2.48772	2.02027	2.24901	2.80505	2.07272	2.36013	3.12699	2.34065	2.19559	2.62257	3.24561	2.6977	2.00713	1.86746	2.55873	4.22811	1.85498	3.5373	3.16365	3.36363	2.13395	2.01063	1.84188	4.38643	3.87129	4.76875	3.0537	2.3437	2.79079	2.80266	2.8448	2.78085	4.3718	4.66911	4.46845	2.64944	3.04565	2.88628	3.40186	3.31258	3.02416	3.36294	3.14201	2.92009	2.3623	2.51745	2.80427	4.04778	3.16942	4.10325	6.30054	6.2475	6.52402	3.50396	4.0844	2.90748	3.43712	3.67511	4.08971	2.9215	3.35145	3.23282	4.01026	4.17969	3.92487	2.20806	1.76532	2.31275	2.5693	2.05582	4.5866	2.0889	0.701794	1.06568	2.00872	2.62261	1.77372	3.47798	3.83643	3.76341	2.49136	2.7161	2.31493	3.55035	3.35474	3.48037	2.73398	3.07091	3.14239	3.24429	2.83867	3.06925	3.77965	3.58972	3.24119	3.10713	3.08636	3.26094	4.75304	4.48602	3.93902	2.88825	3.13785	2.41596	4.89462	4.87344	4.58502	1.78263	2.34159	1.72533	2.00319	2.44605	2.11255	2.33046	2.21038	1.32659	2.12359	1.85304	2.01587
850862.PUS5	4.19541	4.46556	4.14489	4.80023	5.01942	4.3597	5.25968	5.55783	5.67228	6.54495	5.53763	6.20751	4.453	4.50043	4.20386	5.07805	4.871	4.78948	5.39155	5.58148	5.35803	4.17057	4.32306	4.39069	3.78141	3.67187	3.52809	4.59752	3.73411	4.34387	4.08818	3.39507	3.7484	4.27018	4.08496	4.06288	4.32179	4.31025	4.01445	3.53315	3.38251	3.43639	4.85606	4.51728	4.68121	4.16839	4.08486	3.94356	4.86161	4.82907	4.78535	5.87176	6.01558	3.81679	3.6176	3.5775	4.533	4.98019	4.36325	5.20658	4.16522	5.17409	4.71438	4.82602	4.83708	4.79316	4.89004	4.93979	3.61368	4.13964	3.41957	3.71238	3.63406	3.93306	4.71288	5.07716	4.86333	4.54984	4.2691	4.75056	4.31067	4.4018	4.28559	4.10028	4.28744	4.14158	4.29672	4.17936	4.78353	4.59769	4.67856	4.13979	4.3291	3.63508	5.24732	6.0321	5.22089	4.92439	5.23974	4.95636	5.13863	5.91305	5.12403	5.01563	5.07235	5.05198	5.3077	4.93914	4.9659	4.95787	5.54618	4.99066	5.02406	4.70005	4.69601	5.19409	5.17523	5.19012	4.62794	5.40822	5.17313	4.51116	4.03646	4.20453	4.7671	5.10201	4.92687	4.54307	4.52275	4.32056	3.80081	3.86401	3.85037	3.91915	3.72004	3.73641	5.52095	5.77514	5.3851	5.70646	5.67349	5.64196	4.05843	4.02512	3.7373	3.9772	3.90152	4.04517	3.81422	3.74927	3.60407	5.70933	4.00876	5.78924	4.66327	4.45387	4.96763	5.58998	5.75653	5.72622	5.11718	4.55354	4.82014	4.05802	3.86121	3.65483	4.22974	4.72327	4.23228	4.80481	4.98272	4.62123	4.8918	5.02629	5.87945	4.86774	4.60071	4.8744	4.85374	5.07197	4.74823	4.51367	4.58598	4.50156	4.73639	4.70999	4.66628	4.42506	4.11612	4.47445	3.72632	3.85997	3.83961	3.92261	3.6744	3.18625	4.14268	4.09713	3.78673	3.79576	4.01663	3.97259	5.16249	4.88603	4.39446	4.95585	4.90103	4.66924	3.47015	3.75662	4.10531	2.3081	2.03545	1.72533	1.45476	2.66997	2.75351	4.96576	4.76486	5.06225	4.70698	4.99282	5.19732
850863.SEC10	5.93948	5.9285	5.91674	6.23263	5.9075	6.14403	5.13231	5.46631	5.47267	6.16629	5.6836	6.1956	6.18185	6.08358	6.07235	5.27736	5.00871	5.28157	5.42682	5.14981	5.61313	6.35296	6.79735	6.64249	5.79228	5.73952	5.94942	5.94268	5.72932	6.00502	5.91961	5.80229	6.07152	5.89039	5.86677	5.80278	6.06676	5.69158	5.9691	5.95464	5.7658	5.89071	4.95129	5.38581	5.60695	6.00682	5.824	5.94688	6.34844	6.42733	6.38881	5.96906	5.90268	5.75625	5.40575	5.67987	5.46389	5.3219	5.47589	5.94884	5.77807	6.20732	4.95106	5.151	5.23091	5.39391	5.46822	5.33664	5.80671	5.49955	5.58734	5.94944	5.92747	6.13807	5.36158	5.42639	5.43827	5.31491	5.20154	5.35652	5.6143	5.43307	5.73736	5.6486	5.61303	5.76456	5.95857	5.86716	6.04369	5.74186	6.11924	5.68383	5.71913	5.75376	5.35455	5.27841	5.30837	5.3747	5.14256	5.37717	5.66176	5.244	5.33382	5.13784	5.27386	5.26421	5.85993	5.5649	5.63974	5.5142	5.2737	5.54557	5.25883	5.26753	5.30458	5.33428	5.28943	5.19719	5.30807	5.49098	5.49172	5.75	5.6481	5.73039	5.58001	5.36653	5.46623	6.01181	6.07883	6.4557	5.95653	6.0182	5.97033	5.71976	5.60744	5.67962	6.19866	6.29041	6.10188	6.03517	6.04519	5.8898	5.75354	5.874	5.85299	5.74858	6.01443	6.01396	6.24491	5.93038	5.97986	7.29385	5.91122	7.1748	6.5961	6.52515	6.51346	5.78284	5.29949	5.84083	6.05988	5.87359	6.17925	6.06495	5.64527	6.02906	6.03289	5.78403	6.08207	5.37894	5.13177	5.15503	5.73337	5.47765	5.63519	5.29786	5.10679	5.3301	5.50234	5.19821	5.25304	6.23364	6.17373	6.24822	5.22824	5.05478	5.1578	5.87365	6.05326	6.05546	5.72527	5.96432	6.00141	5.88743	6.11126	5.96886	5.94864	6.0241	6.01251	6.04044	5.93507	5.9851	6.84473	6.74563	6.29563	5.53753	5.36491	5.35962	7.08763	6.995	7.13435	5.90099	5.66704	5.92853	5.97633	6.13774	5.95872	5.14472	5.46046	5.40055	5.59671	5.51937	5.51075
850864.RPS31	12.733	12.9241	12.4213	13.665	13.8186	13.1691	12.5794	13.0876	12.9603	14.9512	12.9823	14.3274	12.5544	12.5847	12.2515	12.8712	11.1302	12.3591	12.1743	12.2155	12.2238	13.5453	12.5462	12.7113	12.8647	12.3506	12.4405	12.5451	12.6809	12.153	12.9725	12.4486	12.6962	13.0106	13.0982	12.7091	12.6688	12.7969	12.2856	13.0581	12.7303	12.6256	13.0479	13.034	13.0279	12.5764	12.5292	12.1344	14.5994	14.6432	14.1473	14.595	14.6558	12.46	12.5218	12.006	12.246	12.6003	11.8462	12.9086	12.7068	12.5332	12.8071	12.8482	12.8094	12.7143	12.695	12.7184	11.7716	11.7994	11.3096	12.8329	12.7595	12.3891	12.3832	11.8657	11.9052	11.9176	11.3253	11.4	12.3392	11.8144	12.472	11.8999	11.9458	13.7218	13.0498	13.1587	12.5419	12.621	12.1115	12.8539	12.4133	12.2938	13.4296	10.4403	12.9757	13.1091	13.1135	13.0842	13.0629	10.653	12.5661	13.509	12.1075	12.7738	12.7655	11.8987	11.8949	12.9009	11.9744	12.4297	12.231	12.2156	12.2667	12.5947	12.0121	12.0172	13.0918	10.8726	12.5318	12.6535	12.739	12.2523	12.5463	11.9872	11.9775	12.5065	12.6904	12.5841	13.5058	12.2974	12.7377	12.7739	12.5731	12.3979	12.2949	12.4782	12.4689	12.4957	12.5887	12.5242	12.6008	12.467	11.9694	12.6198	12.8857	12.1304	12.7363	12.5604	12.1835	14.9854	13.4036	15.0463	13.317	13.2943	13.233	13.7163	11.954	13.2522	13.5518	13.5718	13.1889	12.8492	12.939	12.4449	12.7505	12.7884	12.3991	12.0098	12.0451	12.0371	13.122	12.1673	10.0223	13.0148	12.5505	12.4695	12.3952	12.1343	12.3936	13.2806	13.2488	12.8695	12.0532	12.1535	12.0063	12.5394	12.1367	12.0477	12.5104	12.1447	12.1324	12.8242	12.6637	12.2509	12.6472	12.0341	12.0694	12.9582	12.9687	12.6123	15.1686	15.1835	13.3787	12.7885	12.742	12.7285	12.9908	13.0454	13.0698	13.1133	12.0009	12.0623	13.0743	12.6786	12.3893	12.6573	12.1528	12.1859	12.2721	11.6978	11.7711
850865.UPS2	5.93474	6.25918	5.89073	5.75617	5.94456	5.70426	5.32966	6.70696	6.50883	7.2413	6.67774	7.05979	7.06777	7.14932	7.0211	5.89133	5.79005	5.74988	5.2994	5.58148	5.51349	5.80926	6.10485	6.00499	4.21043	4.62767	4.69995	7.22295	5.62328	7.16773	5.51927	6.45511	5.55315	4.27018	5.51746	4.27507	6.33037	6.55672	6.31311	6.16222	5.10375	6.0533	5.15173	5.04378	5.28651	6.79457	6.80996	6.73126	6.33502	6.18326	6.37471	6.85099	6.82928	7.28696	7.41325	7.2757	6.81731	6.65349	6.76269	6.57373	5.79286	6.5358	4.75495	4.57447	4.63386	4.74021	4.94374	5.3097	7.34335	7.4103	7.25308	5.55545	5.41023	5.6093	6.53498	6.33678	6.17468	6.87055	6.43717	6.37722	6.89653	6.51957	7.01326	6.85467	6.85353	6.06287	6.11357	5.79339	5.36839	6.79106	5.0734	7.83446	7.57538	7.68317	6.63706	6.68083	6.60397	6.18009	6.19698	6.18285	6.20616	6.21138	5.95802	5.5437	6.7916	5.53348	6.8038	6.50127	6.42393	6.20957	6.08326	6.15984	5.8901	5.84072	5.96302	7.03274	6.83074	6.88733	6.33609	5.49098	5.95217	6.88766	7.21869	6.93545	6.66478	6.4579	6.40016	7.24762	7.27807	6.83206	5.32665	5.62462	5.39015	6.15761	5.97869	5.9197	4.22302	4.38485	4.36362	6.08659	6.17678	6.17444	6.32152	5.84619	5.92249	7.08848	5.92648	6.89966	5.65224	5.48599	5.4132	7.42178	6.34317	7.43841	5.81098	5.7165	5.98116	6.78981	6.63177	6.73754	6.6727	6.41855	6.80987	6.1806	6.26944	5.97971	7.07962	7.03675	6.98872	5.98325	6.20172	6.06632	7.08465	7.21195	7.04432	6.3202	6.17596	6.18397	5.5531	5.65683	5.43301	7.30051	7.40315	7.355	5.30624	5.39669	5.38007	7.24874	7.20568	7.29328	6.37579	6.9155	6.91598	5.75862	5.61899	5.41889	7.26369	7.22761	7.20938	4.87338	4.63453	4.76582	7.18639	6.81935	7.24775	5.86706	5.57839	5.54289	6.28761	6.12446	6.60369	4.5759	3.76518	3.98444	5.49858	5.59167	5.47629	6.43633	6.23771	6.18806	6.83742	6.4701	6.56821
850868.APS1	5.77961	6.04133	5.66815	5.86613	6.22115	5.78165	5.70103	5.71519	5.46687	5.92105	5.91951	5.4641	5.80582	5.86001	5.87167	5.53261	5.2847	5.39709	3.95258	4.03662	3.53805	6.58301	6.08095	6.32717	5.63528	5.50229	5.59848	5.39235	5.42713	5.27072	6.11745	5.87948	5.90169	5.77575	5.7853	5.53135	5.81457	5.81246	5.58569	5.75446	5.66265	5.69009	5.65763	5.70341	5.60055	5.94036	5.85823	5.68417	5.36243	5.73295	5.63943	6.14595	6.17315	5.45707	5.31413	5.06369	5.86653	5.72287	5.77499	5.72555	5.5877	5.71365	5.52073	5.35842	5.38291	5.75584	5.66649	5.71068	5.31974	5.21088	4.89713	5.80805	5.75677	5.40985	6.02098	5.882	5.92152	5.47045	5.49766	5.43573	5.65813	5.63037	5.4984	5.67031	5.62403	5.43876	5.43892	5.27535	5.93644	5.70427	5.66268	5.6717	5.22262	5.39061	5.5559	3.7128	5.63189	5.201	5.53952	5.34507	5.52163	3.62554	5.39942	5.49878	5.5035	5.40855	5.83579	5.69828	5.78653	5.92034	4.55049	5.84683	5.33167	5.55598	5.31831	5.80101	5.52361	5.76244	5.72728	3.93253	5.79472	5.31564	5.70374	5.29386	5.79524	5.61331	5.73206	5.36436	5.25817	3.9897	5.78291	5.24879	5.38152	5.62414	5.45681	5.39838	3.18763	2.9537	3.31969	6.649	6.66031	6.59842	5.4344	5.28728	5.30419	5.30314	5.8002	5.02684	5.75399	5.69531	5.56648	6.95288	5.70576	6.89884	5.57714	5.2732	5.01331	5.89652	4.37159	6.06845	5.99816	5.6072	5.99352	5.68386	5.67772	5.63604	5.66459	5.68066	5.65039	5.9345	5.86943	5.91417	5.79701	5.83991	4.36379	5.58824	5.7359	5.63997	5.55863	5.48913	5.57607	5.96753	5.94216	5.66553	5.29862	5.55195	5.48595	5.96935	5.80432	5.72783	5.52817	5.60506	5.45762	6.03378	5.86672	5.78166	5.70476	5.57175	5.61216	5.86308	5.66674	5.74508	6.62647	6.61623	5.70728	5.68312	5.42703	5.50941	4.81876	4.91088	4.87583	5.80672	5.35492	5.36657	5.90691	5.8876	5.51203	5.6631	5.75375	5.69395	5.75613	5.90429	5.86107
850869.DPH5	7.68093	7.57248	7.35393	7.32918	7.7335	7.30791	7.06914	7.41688	7.38773	8.0975	7.19108	7.80869	8.08746	7.98892	7.90424	7.91562	7.60913	7.90133	9.58836	9.75336	9.66679	7.09004	6.86655	7.02145	7.43694	7.58652	7.4456	7.34209	7.46565	7.18677	7.57818	7.68838	7.50143	7.81503	7.47979	7.79732	7.97341	7.97468	7.83735	7.19804	7.38871	7.1809	7.6534	7.79504	7.78993	7.66039	7.60707	7.51025	7.64841	7.54166	7.51727	7.97632	7.97733	7.35584	7.29623	7.22327	7.46081	7.39365	7.29569	7.48443	7.61896	7.23575	7.67317	7.77782	7.65644	7.2895	7.34281	7.11593	7.76894	8.16777	7.62997	7.42317	7.77995	7.44092	7.75366	7.50089	7.44034	7.2434	6.93939	6.87595	7.75387	7.55507	7.82753	7.53459	7.55861	7.62367	7.65498	7.40452	7.50508	7.54269	7.4491	7.67502	7.62086	7.62682	7.97229	9.4516	7.69241	7.92992	7.74521	7.81449	7.46699	9.17639	7.28679	7.90345	7.54485	7.5888	7.41371	7.11775	7.16041	7.44304	8.38017	7.17122	7.64732	7.66612	7.68751	7.73082	7.54799	7.54531	7.57536	8.99221	7.48166	7.46332	7.40552	7.38159	7.68636	7.41252	7.37894	7.32028	7.65276	6.47796	7.94266	7.58451	7.75001	7.04897	7.1433	7.13778	7.73366	7.91927	7.86186	4.44842	4.24754	4.05158	7.41615	7.47802	7.32629	7.56723	7.55848	7.54076	7.48595	7.70337	7.41777	6.48666	7.38868	6.57472	5.85352	5.99918	6.14747	7.72689	8.70123	7.6564	6.90754	6.93472	6.81275	7.57159	7.49042	7.39164	7.28251	7.52508	7.21405	7.66407	7.55878	7.77401	7.84715	7.52606	8.92661	8.25754	8.05628	7.95222	7.52945	7.62856	7.52309	6.9851	7.11743	6.92755	7.68474	7.64773	7.64825	7.02094	6.79893	6.87802	7.69276	7.4988	7.54803	7.42196	7.79622	7.5212	7.99168	7.77018	7.83478	7.33	7.32907	7.26974	6.96382	7.03724	7.07785	7.17461	7.17996	7.21788	6.67944	6.76904	6.52751	7.31429	7.33522	7.22422	7.48517	7.70755	7.43699	7.74187	7.49176	7.46004	7.63663	7.33806	7.35007
850870.None	4.55773	4.53144	4.91565	4.21302	4.29859	4.39953	5.3833	5.52984	5.59996	4.97281	5.5494	5.41361	6.06707	6.191	6.51359	4.65308	5.65524	5.19907	6.09746	5.72911	5.52815	4.96686	4.76431	5.00374	4.21043	4.99737	4.61084	5.44299	4.84315	5.50105	4.55464	5.67051	5.31019	4.11117	4.01521	4.18099	4.86853	4.77037	5.26548	4.38894	4.17924	4.7803	5.22978	5.4074	5.24609	4.93199	4.58487	4.94849	5.02088	4.45484	5.0683	5.20446	5.3913	5.61178	5.42976	5.96881	5.46389	5.58827	5.77949	4.95854	4.52539	5.12286	5.08441	5.10167	4.98698	5.24982	5.26386	5.15938	5.81088	5.65087	5.97574	4.87088	4.72527	4.96614	5.24558	5.32416	5.32135	5.6713	5.85567	5.81878	5.27145	5.66352	5.1919	5.28195	5.07753	4.40233	4.82868	4.87147	4.30253	5.12235	4.3625	5.18368	5.48995	5.47603	5.32608	6.48029	5.50297	5.36724	5.35465	5.62448	5.28618	6.0813	5.51694	4.90524	5.57258	5.24126	5.5789	5.68119	5.66445	5.42197	5.41168	5.68244	5.04153	4.99587	5.23392	5.18485	5.61406	5.47274	5.14798	5.46602	5.43185	5.30717	5.18371	5.41599	5.31799	5.65887	5.61077	5.15074	5.71392	4.76875	4.57257	4.95578	4.91559	4.55321	4.70775	4.91037	5.66799	5.72085	5.33976	5.0201	5.07994	5.07034	5.56951	5.32135	5.43304	5.25634	4.66641	5.76074	4.61863	4.43642	4.75956	4.6991	3.84019	4.39221	5.88804	6.02041	5.77559	5.35897	6.12532	5.74876	4.98457	4.71308	5.04277	4.68576	4.60421	4.57141	5.4379	5.18983	5.52684	5.35692	5.47466	5.63701	5.3393	5.82095	6.01858	5.27762	5.4695	5.3672	5.45567	5.36541	5.3425	4.84263	4.7384	5.07384	5.17101	5.08416	5.02358	4.992	5.25728	5.06447	5.43882	5.73501	5.7983	4.81897	4.51554	4.98248	5.75811	6.08799	6.03181	4.47786	4.49386	4.48227	4.54359	4.48602	5.1601	5.42473	5.58522	5.3369	5.8372	5.353	5.48306	3.50811	4.5415	3.77708	4.21629	4.65081	4.70574	5.24048	5.36366	5.3439	5.49624	5.3286	5.61635
850871.IDP2	3.24328	3.15075	3.46709	2.23185	2.84493	2.71079	3.28504	4.27933	3.99194	4.54346	4.59662	3.84648	3.72372	3.60284	3.66923	4.23005	4.5674	3.9181	8.42766	8.48161	8.44318	3.39371	3.15335	2.90811	2.72411	2.89948	3.18426	3.77681	2.74048	4.33252	2.73743	2.67142	2.37979	2.06785	2.45675	1.95598	3.40483	3.46352	3.65534	3.04068	2.77678	2.90591	5.6948	5.69173	5.71162	3.12373	3.21101	3.34544	3.18415	3.28582	3.18712	3.76725	4.0852	4.03568	4.12862	3.63215	5.24851	5.42899	5.34856	4.62132	3.40496	4.83526	5.2497	5.151	5.11409	5.21144	5.18579	5.10558	4.91747	4.89882	4.75611	3.43304	2.54848	2.84205	4.50155	4.49511	4.53026	5.86493	5.81788	5.76317	4.59466	4.79981	5.14078	5.43692	5.18546	3.23388	3.88143	2.79991	3.44584	4.51324	3.08378	4.03008	4.23864	4.04945	5.32608	7.99749	5.29285	5.3747	5.40885	5.40856	5.11095	7.48278	4.87845	5.23232	4.36397	4.97986	5.14695	4.77166	4.71462	5.34033	6.39512	5.09245	4.22177	4.38869	4.27115	4.49816	4.26414	4.34678	4.85233	6.88121	4.48307	3.67536	3.63994	3.74547	4.61463	4.24424	4.19424	4.4162	4.50027	5.87975	2.89887	2.85583	3.19711	4.04611	4.35931	4.32089	7.22282	7.38366	7.35844	4.33523	4.58121	4.6094	3.69704	3.67072	3.31915	3.3028	2.76311	3.95732	2.41058	2.39041	2.37678	3.56318	2.44534	3.61262	5.03998	5.42953	5.15593	5.35897	6.70371	5.1638	3.29501	3.47588	3.42517	2.88786	2.98733	3.10475	3.6892	4.19743	4.12276	4.31931	3.7786	4.39354	4.92636	4.69236	6.94045	4.27272	4.60071	4.73379	4.55483	4.65703	4.09743	3.47798	3.23557	3.58245	4.82385	4.55075	4.73232	3.04762	3.18464	3.79993	2.91054	3.28723	3.53272	2.21116	2.96851	2.76513	3.66018	3.56996	3.36804	1.97493	2.53638	2.00457	3.21201	2.71244	3.35519	4.39	4.23064	4.389	6.44096	6.33877	6.48209	2.77443	3.12948	2.43979	2.75609	2.50537	2.23165	4.5534	4.55935	4.6195	4.85952	4.46444	4.8385
850872.CBF5	9.14029	9.18173	9.11919	9.45046	9.36237	9.28659	9.22022	8.97532	8.9871	8.92306	8.68804	8.67535	8.98484	8.85715	8.73805	9.8539	9.69939	9.78426	8.13151	8.34407	8.07001	8.75432	9.03635	8.98538	9.36205	9.19216	9.16085	8.87802	8.92039	8.76529	9.35204	9.14146	9.2052	9.57573	9.36842	9.60009	9.36262	9.33204	9.26576	9.18725	9.54846	9.19736	9.04993	9.04392	8.99844	9.24061	9.21716	9.10674	9.62565	9.58189	9.55703	9.02297	8.95648	9.06335	8.8931	8.93072	8.94327	8.80051	8.7727	8.66655	9.20695	8.5824	9.51468	9.52663	9.48474	9.04879	9.01269	8.92629	8.63747	8.67255	8.53378	9.47067	9.42806	9.32996	8.94241	8.90587	8.96192	8.72888	8.64063	8.61435	9.05493	8.94246	9.36914	9.26845	9.23548	9.46345	8.69871	9.31829	9.27365	8.69208	9.17518	9.09391	8.98356	9.03725	9.13731	7.09767	8.96322	8.80648	8.89386	8.81169	9.1121	6.92332	8.94753	9.17861	9.23704	9.15795	8.8245	8.79373	8.72035	8.81293	8.14744	8.76693	9.51113	9.5185	9.47967	9.48018	9.29162	9.33199	9.32464	7.58168	9.15684	9.10218	9.10177	9.12053	9.51629	9.3322	9.34432	8.74597	8.81506	9.29267	9.41608	9.72005	9.49539	9.45364	9.30529	9.34746	8.72634	8.8837	8.789	8.60163	8.70617	8.68247	9.19555	9.13684	9.15707	9.25893	9.21679	9.22854	9.52857	9.48894	9.4574	8.12722	9.0754	8.29331	8.35032	8.26249	8.52043	8.79424	8.24223	8.63765	8.87986	9.34088	9.01308	9.57286	9.43669	9.37123	8.76746	8.80151	8.75905	9.46566	9.54003	9.49715	9.15178	8.85328	7.58189	9.61732	9.59691	9.62403	9.58304	9.47111	9.56313	8.9197	8.8348	8.71253	9.4017	9.43262	9.40198	8.84435	8.82459	8.87468	9.13531	8.94048	8.99162	9.46649	9.37889	9.21872	8.77807	8.79615	8.86553	9.32236	9.15386	9.23273	8.59884	8.56368	8.60197	8.95976	8.95895	9.02649	8.21127	8.53697	8.47124	9.64209	9.29641	9.33531	9.44553	9.37303	9.36075	9.30627	9.21475	9.25072	8.9743	8.91736	8.85558
850873.RFX1	4.02761	3.81171	4.3222	3.52302	3.43682	3.59718	4.33777	4.45625	4.60177	3.29973	4.33629	3.5425	3.98796	4.09948	4.23152	4.29278	4.67586	4.35906	5.20095	5.58148	5.34153	3.18083	3.93588	3.30298	3.78141	4.42968	4.15079	4.1865	4.25065	4.0152	4.06764	4.46378	4.0447	4.52801	4.4269	4.47331	3.68875	4.60618	4.45755	3.71579	4.28887	3.90586	4.90974	4.69163	4.77513	4.30144	4.00561	4.00741	3.05919	3.02311	3.42458	3.69907	3.43366	4.18401	3.98476	4.31659	4.58648	4.44826	4.88103	3.27893	4.07132	3.67835	4.79442	4.67233	4.76141	5.05402	5.11266	5.12888	4.61774	4.43485	4.51993	4.22079	3.87571	4.33822	4.04417	4.77894	4.56496	4.3791	4.8586	4.91269	4.69425	5.03749	4.14741	4.9469	4.72573	3.92146	3.77282	3.64859	4.81547	3.74377	4.91031	4.06759	4.58714	4.50207	4.49383	5.05476	4.15348	4.91419	4.65846	4.5407	4.2432	4.32255	4.56162	4.23003	4.41503	4.4496	4.29946	4.66272	4.6665	4.64077	4.68098	4.79318	4.46135	4.54739	4.51713	4.06706	4.74059	4.48043	4.66577	4.67196	4.92433	4.00366	3.71407	3.90416	4.15344	4.4133	4.9704	4.06792	4.18497	4.68191	3.40009	4.31364	3.94713	4.30015	4.24628	4.47279	5.4462	5.07823	5.04433	5.0201	5.23815	5.02582	4.5312	4.45155	4.41888	3.95783	3.77294	4.20629	3.83206	3.80014	4.01263	1.47312	4.08619	2.61683	3.79263	4.70184	4.69604	4.4143	4.92164	4.00433	3.56647	3.51105	3.59557	4.11728	4.07118	4.15269	3.94089	3.88367	3.85809	4.73821	4.69395	4.81784	4.49122	5.02629	4.3313	3.90148	4.46054	4.57798	4.27467	4.85401	4.49568	3.97946	4.20329	4.14333	4.6789	4.52242	4.48661	3.82833	4.06799	4.01856	4.19051	4.13574	4.48309	3.90243	3.86433	3.96909	3.68488	3.85749	4.00549	4.37302	4.17859	4.32292	0.984478	2.46764	4.06282	4.66002	4.49993	4.82977	4.36488	3.48602	3.3816	3.92191	4.27882	4.08612	3.94659	3.89021	4.14748	4.56824	4.7886	4.35044	4.56799	4.69946	4.81334
850874.None	5.09648	5.23178	5.66377	4.98362	4.57555	5.0436	5.44136	6.42951	6.68896	3.79587	6.69108	5.56008	6.00876	5.70985	6.02177	3.17559	3.67327	3.81107	5.02797	5.46834	5.32483	4.60599	4.53726	4.23645	4.84553	5.31074	5.22237	5.05366	4.90481	5.59903	5.10104	5.1316	5.20925	3.93243	4.61155	4.24439	4.78057	4.87401	5.25135	4.5625	4.32792	4.93558	5.38186	5.6621	5.63853	4.34319	4.45666	5.16693	4.45345	4.40042	4.97171	3.59035	4.16569	5.38532	5.50703	5.65809	4.19706	5.10784	4.69368	4.67111	5.22304	5.41318	3.9443	4.03749	4.18198	6.36941	6.31017	6.53507	5.65729	5.61007	5.99433	4.98039	5.08415	5.23116	5.46246	5.86129	5.79079	7.16322	7.16986	7.25764	5.79343	6.06598	4.42884	4.88882	4.87136	4.9372	5.32045	5.11299	5.39681	5.284	6.03306	4.60272	5.25375	5.22585	3.83506	4.85316	3.89033	4.90392	4.88293	4.96695	6.0153	6.70218	6.23455	4.36961	4.55816	5.05198	6.41859	6.90057	6.95541	6.05438	6.30185	6.39714	4.78561	4.97207	5.11313	4.04682	4.35529	4.28168	4.23364	4.79734	4.72674	4.90843	4.91702	5.42183	4.7135	5.17282	5.33251	5.40204	5.58098	6.52148	5.03597	4.98639	5.25494	5.57083	5.61884	5.83045	6.29232	6.15879	6.1552	5.63917	5.69738	5.90217	7.0183	7.51234	7.56231	5.50346	5.10073	5.91639	5.00413	5.25023	5.24167	5.69844	4.75725	5.90388	8.37851	8.29916	8.34692	5.28178	4.86991	5.43103	4.40908	5.08396	4.82014	5.19232	5.39509	5.36963	5.01698	4.98046	5.16876	5.72116	5.86376	5.69153	4.60937	5.78224	5.62182	3.19974	3.96563	4.04881	4.69202	5.13225	4.83616	4.93749	4.92328	5.16249	5.01251	5.21386	5.40052	4.43786	4.33524	4.5161	6.62147	5.47331	5.22345	4.67172	5.00357	5.10643	5.00323	5.44737	5.438	5.83375	5.91682	6.18014	4.83426	4.80916	5.00997	5.89224	5.9765	6.06021	6.93432	7.01233	7.00386	5.67418	6.05969	5.80473	5.30398	5.34608	5.61421	4.41248	4.81967	4.90331	6.23444	7.28813	6.58318
850875.TFS1	4.19541	4.216	4.43964	4.80023	4.69634	5.00969	5.32966	6.30296	6.46297	4.86578	6.25391	4.95818	5.82438	5.79663	5.56432	4.07209	3.79048	3.18015	4.69337	4.62448	4.45166	5.3603	4.69252	4.82283	4.40133	4.15805	4.71224	5.71436	4.47628	5.67288	4.27896	4.30167	3.90414	4.23204	4.67323	4.21304	5.22016	5.09028	5.33412	4.50694	3.82613	4.81272	6.1161	6.12861	6.21738	4.22904	4.66442	3.8067	4.70358	5.0035	4.61993	2.93454	3.74441	4.85847	4.67554	4.89518	5.02461	5.19986	4.68413	7.7622	5.78301	7.57764	3.96174	4.07886	4.2626	6.0413	6.15036	6.13184	5.79413	5.76144	5.71387	4.66321	4.66217	4.27252	6.32239	6.02542	6.04957	8.17945	7.83846	7.83232	6.46037	6.0701	5.07695	4.8814	4.8621	3.79738	4.11291	3.62042	4.89733	6.93713	4.58648	4.58989	4.63522	4.72246	4.19124	5.13323	3.93099	5.16704	5.23117	4.88003	6.86635	6.20723	6.44407	5.44455	4.80014	5.24126	6.56528	6.59776	6.57494	6.79182	6.92928	6.74591	5.1094	4.87276	5.06509	4.96522	4.69769	4.78291	4.87404	4.87526	4.91342	5.92077	5.66065	5.73978	4.86867	4.86598	4.76821	5.77956	5.48119	6.08706	5.10843	4.42957	4.6252	4.98314	4.70775	4.59825	6.39526	6.49832	6.52287	4.1243	3.2141	3.62391	6.92056	7.39566	6.9115	5.30314	4.76436	5.14422	4.27178	3.84927	4.18039	6.40868	5.16672	6.25293	9.76653	9.90585	9.82732	5.58998	5.74221	5.53844	6.79654	5.663	6.42516	4.51997	4.75779	4.45804	5.19139	5.24202	4.94571	6.05797	6.04512	5.95374	5.77189	5.82095	5.70024	3.28335	3.33539	3.06678	4.9154	4.63338	5.26012	6.29763	6.43538	5.96981	4.99377	4.94163	4.80572	5.91544	5.65759	5.72339	6.56716	4.34321	4.33407	3.92261	4.235	3.55597	4.67369	4.54442	4.43451	4.99318	5.16189	5.01075	5.82368	5.88834	5.20687	5.37559	5.41941	5.61392	6.99589	6.96862	6.95898	4.5759	4.94704	4.49639	4.23259	4.42365	4.30517	5.04215	4.3834	4.41472	6.63593	6.63638	6.18256
850876.None	10.0991	10.2192	10.156	8.414	8.56664	8.47242	6.96304	7.37345	6.75705	7.53824	7.57902	7.35562	10.2501	10.2263	10.3466	8.1763	8.26029	7.97135	10.2023	10.205	10.1476	10.3839	9.55992	10.0105	10.1268	10.2213	10.142	9.19745	9.16812	9.14161	10.1425	9.95152	10.167	10.6873	9.98459	10.7185	7.8335	8.02183	7.90096	9.02118	9.00179	9.03852	8.70903	8.70349	8.5937	7.68089	7.64351	7.62283	8.70802	8.7973	8.77105	7.33099	7.38331	8.8567	8.78013	8.81394	7.34919	7.75712	7.28309	12.4363	10.609	12.2722	8.8195	8.77723	8.75866	8.38996	8.32384	8.4546	9.51934	9.60924	9.54216	10.0846	10.0946	9.57999	7.9249	7.73898	7.72497	8.16988	8.05696	8.07335	7.02164	6.96064	7.56987	7.5334	7.50902	8.65469	9.00333	8.63342	8.83089	11.5289	8.79795	7.69613	7.95979	7.77938	8.8522	9.25579	8.69981	8.70438	8.82435	8.71062	8.22285	8.54171	8.13185	9.22932	7.73967	9.04375	8.06265	7.74612	7.81191	8.00847	8.64491	7.97734	9.01494	9.05796	9.01376	7.76684	7.45702	7.50452	7.91215	8.22865	7.57456	7.73529	7.55922	7.54176	7.80642	7.63972	7.57073	8.97641	8.69275	10.3421	8.68228	8.19202	8.36775	7.46233	7.58514	7.68501	7.409	7.11303	7.25233	5.45278	5.4887	5.4018	9.05392	8.50478	8.45017	8.56484	9.5894	8.66175	8.49271	8.4742	8.52448	9.6758	9.35634	9.62108	10.1982	10.1218	10.1971	8.66342	9.73706	8.60636	7.89275	7.88612	8.27375	8.42728	8.50059	8.93237	7.85267	8.00455	8.06987	8.55382	8.53951	8.5611	7.90317	8.30513	8.21783	7.92149	7.78619	7.85895	8.1875	8.17564	8.29022	8.24281	8.32681	8.2608	8.32415	8.15185	8.21404	7.6269	7.69985	7.64263	9.50872	10.2317	10.1934	10.2574	10.2753	10.2165	10.3889	10.2341	10.2147	8.35073	8.38809	8.35909	10.1743	10.174	8.83442	7.31527	7.29477	7.25875	11.1762	11.305	11.2854	9.15478	9.30395	9.20716	8.15921	8.91469	8.38795	8.99092	8.80684	8.89142	7.77623	7.12889	7.6385
850877.SAM1	9.70713	9.66342	9.81678	9.50847	9.36123	9.63238	9.44812	9.03874	9.00722	7.75168	9.06067	8.2796	9.46511	9.59157	9.62584	9.64083	10.2335	9.85501	6.66109	6.68053	6.44642	9.3731	8.8847	9.08668	9.54147	9.6039	9.56874	9.819	10.0887	9.79437	9.81989	9.88453	9.83075	9.14469	9.68339	9.27722	9.40081	9.42028	9.41146	9.97301	10.2969	10.0741	9.33825	9.26844	9.34607	9.45772	9.34539	9.5626	9.22047	9.07103	9.18328	8.17294	8.09334	9.94582	10.001	10.0352	8.69501	8.99515	8.93007	9.77798	9.82162	9.78617	9.90447	9.88585	9.90429	9.3987	9.48606	9.45412	9.84136	9.99458	9.93727	9.6591	9.80918	9.62058	7.93195	8.30331	8.20555	9.12357	9.47606	9.40003	8.3665	8.47006	8.96931	9.24585	9.16895	9.62595	9.44191	9.68205	8.80594	9.77307	8.97512	9.74874	9.85938	9.78668	8.95414	6.19948	9.10877	9.16853	9.35566	9.21219	8.88921	6.79363	9.17827	9.19101	9.14968	9.5685	9.00852	9.12638	9.07162	8.2023	8.00052	8.37673	9.36695	9.48246	9.45075	8.82609	9.09819	9.07291	8.74261	7.0503	8.96294	9.51832	9.45512	9.57877	8.73115	9.01322	8.97598	9.7925	9.66575	8.21904	10.0306	9.49135	9.76294	8.42852	8.37507	8.37449	5.91665	5.82745	5.98306	5.51762	5.55819	5.30577	9.74956	9.58787	9.70503	10.2592	9.63544	10.4066	10.0826	10.2441	10.3159	8.34175	9.77554	8.27922	6.68908	6.53502	6.42044	9.30237	8.43812	9.54046	9.14099	9.12443	9.08877	9.25228	9.21089	9.56506	9.29707	9.26643	9.38268	9.73127	9.67855	9.78141	8.71028	8.83307	6.80209	9.26107	9.49177	9.44392	9.35925	9.42537	9.36306	8.89627	8.8854	9.00749	9.64626	9.54649	9.6106	9.6728	9.70409	9.66343	9.72701	9.92027	9.90089	9.74108	9.7832	9.79258	9.65459	9.71036	9.78868	9.51829	9.50719	9.54684	8.17396	8.14331	9.0629	8.6494	8.55782	8.63454	7.14311	7.33505	7.44362	9.57147	9.8087	9.66057	10.128	10.0671	10.189	9.46584	9.74503	9.77159	8.64194	7.99137	8.85558
850878.VTA1	5.86176	6.02313	6.16329	5.841	5.86303	6.08011	5.87962	5.82519	5.6314	5.63849	5.7048	6.04451	6.19617	6.1151	6.34975	5.80787	5.72842	5.49023	5.15961	5.10725	5.00665	5.61071	6.18551	6.30147	5.91691	6.01175	6.13889	5.90188	6.10446	5.80603	6.15201	6.35373	6.37761	6.23701	5.81297	6.24384	5.83412	5.82975	5.83815	5.97013	6.2656	5.98382	5.83458	5.85251	5.92641	6.04528	6.1063	6.33687	5.20911	5.19152	5.61566	6.10042	6.02998	5.89188	5.88249	6.04798	6.2238	6.21074	6.41236	5.68371	5.89232	5.75909	6.03902	5.9882	5.8888	6.11247	6.02642	6.18098	5.89575	5.87892	5.98692	5.86628	5.85597	6.22313	6.30075	6.41702	6.11348	6.48064	6.33385	6.50137	6.56275	6.41964	6.44614	6.27703	6.37251	5.90947	5.50152	5.89094	6.32457	5.75243	6.51177	5.90195	6.19061	6.1068	6.11179	5.472	5.95139	5.82473	5.89457	5.80637	5.84093	5.48256	6.00092	5.70397	6.05696	6.02508	5.93001	6.22588	6.22566	6.09477	5.84654	5.97674	6.07967	6.05219	6.17023	6.14359	6.16058	5.75286	5.98842	5.77128	6.02488	6.05332	5.80896	6.05758	6.05969	6.18641	6.20262	5.95209	6.02866	5.52089	5.65971	5.98826	5.94712	6.10441	6.30578	6.2222	5.34696	5.59824	5.73949	6.51104	6.6481	6.68686	5.98138	5.92364	6.1812	6.08845	5.90209	6.29648	6.13784	6.17163	6.35792	5.47434	6.02046	5.13343	5.01521	4.88279	5.18284	5.77033	5.69096	5.76544	5.71392	5.77576	6.24903	5.77409	5.82983	6.03346	5.69124	5.46336	5.97584	6.28102	6.0401	6.112	6.04781	6.26173	5.48083	5.82986	5.74522	5.7167	6.04987	6.01348	6.18314	5.80091	5.78553	6.11016	6.1027	6.01043	5.88478	6.2271	6.30754	6.24387	5.88603	6.09916	6.02186	5.74167	5.83302	5.92744	5.8538	6.00216	6.00862	5.742	6.06092	5.96863	5.49777	5.58441	6.057	5.80478	5.78225	5.86223	5.29529	5.73334	5.61513	5.65266	6.05549	6.42219	5.93707	5.77158	6.26481	6.0958	6.11786	6.09795	5.89554	5.88708	5.76373
850879.SWI6	6.29407	6.20369	6.19097	5.89083	5.5469	6.00464	6.18163	5.85707	6.06275	5.6896	6.16492	5.77532	5.81204	5.89674	6.01383	6.16726	6.40328	6.20784	6.49653	6.55949	6.27446	5.27691	6.08095	5.9509	6.58338	6.37531	6.46003	5.57211	5.68984	5.58475	6.02991	6.12672	6.14754	6.43886	6.13687	6.41547	6.42043	6.29979	6.38281	6.12579	6.18636	6.15795	6.41603	6.38949	6.52845	6.19721	6.06293	6.18639	5.23822	5.41385	5.37252	5.96906	6.12027	6.01584	6.11252	6.09737	6.04907	6.16581	6.21077	5.7662	6.09283	5.6305	5.93249	5.90438	6.1141	6.04494	6.08495	6.21767	5.77292	5.73458	5.81772	6.04832	5.89491	6.32387	6.07296	6.11854	6.10171	6.1709	6.37347	6.40776	6.23499	6.26626	6.20371	6.4401	6.52998	5.84825	5.7452	5.72889	6.27183	5.67124	6.35823	5.75452	6.00487	6.05221	6.01407	6.22359	6.2128	6.386	6.43571	6.38971	6.35123	5.90794	6.36268	5.99557	6.44621	5.88401	6.12854	6.29209	5.984	6.10963	6.36631	6.12022	6.5332	6.41779	6.37127	6.15309	6.32182	6.29505	6.38606	6.44649	6.46276	6.0226	6.08983	5.98445	6.42741	6.54541	6.68257	5.4315	5.77607	5.91825	5.48926	6.2249	5.76668	6.38739	6.49703	6.4153	6.855	7.01211	7.03629	6.16597	6.27213	6.28876	6.09483	6.20121	6.31491	6.12364	5.87102	6.26938	6.44072	6.45168	6.58127	5.42237	5.87532	5.03623	5.76715	5.7078	5.4608	5.75137	6.35904	5.92736	5.72088	5.98412	5.97819	6.20129	6.19518	6.2381	5.63195	5.95013	5.95602	6.45701	6.58629	6.40084	6.25688	6.45621	6.73226	6.16353	6.24989	6.11586	6.43383	6.3902	6.48464	5.81971	5.96482	6.06104	6.4088	6.27955	6.35896	6.11199	6.27347	6.47792	5.98405	5.90828	5.95112	5.86152	6.07808	6.30594	5.84286	6.02047	6.05084	6.19067	6.26589	6.3263	4.83426	4.51857	5.4137	6.07485	6.43143	6.29448	5.58583	5.00043	5.51723	6.17447	6.23326	6.36939	5.92709	6.2973	6.28216	6.53405	6.45856	6.38941	6.13243	6.33067	6.00135
850880.TOS4	5.91564	6.0277	5.73234	6.03075	6.24114	5.87878	5.37008	4.62446	4.87124	5.93171	4.68462	4.9722	5.6824	5.68206	5.54241	6.11613	5.04286	5.70873	6.23316	6.25288	6.15673	5.65267	5.68614	5.90043	5.77356	5.27181	5.68209	5.57211	5.44503	5.28256	5.88481	6.48447	5.95165	5.90258	6.0639	5.74368	5.8582	5.81824	5.46844	5.92314	5.58954	5.67841	5.85662	5.66807	5.72932	6.27118	6.25933	5.81927	5.51297	5.56993	5.16975	5.54271	5.77165	5.91329	5.75525	5.66247	5.37549	5.19348	5.16835	5.40352	5.77807	5.3328	5.87382	5.89282	5.95338	5.53011	5.43861	5.4334	5.45374	5.71273	5.24016	5.67103	5.82173	5.65514	5.73939	5.62784	5.48734	5.40667	4.65075	4.92118	5.84851	5.50188	5.59271	5.40619	5.20758	6.03567	5.39563	5.60499	5.2872	5.67124	5.04222	6.10948	5.91035	6.09438	5.98402	3.81155	5.56887	5.58219	5.43893	5.66404	5.44979	4.12542	5.23926	5.34657	5.5129	5.01637	5.37625	5.12753	5.07315	5.85717	4.46249	5.4907	5.54887	5.46798	5.4363	5.75185	5.56716	5.60103	5.87994	4.61632	5.43185	5.45254	5.59023	5.26164	5.63149	5.23431	5.27118	5.42419	5.39242	4.64303	5.577	5.69118	5.22631	6.79375	6.58682	6.48844	3.43962	1.5581	2.34239	5.77075	5.71621	5.85205	6.0311	5.95436	5.64621	6.39967	6.12919	5.9395	6.31635	6.3949	6.33321	4.32752	5.91122	4.69785	5.39711	5.45055	4.93635	5.58284	4.68769	5.2611	5.90338	5.97154	5.54394	5.97569	5.93558	5.69282	5.51749	5.41113	5.28136	5.15896	5.18733	5.1743	5.61123	5.40818	3.77737	5.72909	5.54085	5.45251	5.64437	5.17383	5.47622	5.72316	5.817	5.30562	4.75876	4.61925	4.93287	6.02557	5.81165	5.98675	5.98405	6.03332	5.85866	6.18347	6.1799	5.93999	6.02317	5.78379	5.67241	6.11954	5.83656	5.69088	5.22406	5.36921	5.29608	5.11829	5.076	5.28243	5.53932	5.353	5.11774	6.29742	5.81841	5.96902	6.20013	6.08524	5.89248	5.91606	5.41542	5.28493	5.71907	5.37871	5.2357
850882.RPL37A	10.5984	10.7405	9.88449	11.2288	11.6504	10.4768	10.1255	10.1141	10.0997	12.2283	9.96721	11.159	10.5017	10.4801	9.83832	10.7904	8.14237	9.78249	9.03936	9.08806	9.09866	11.041	10.5108	10.3075	10.4765	9.84895	9.93043	9.74056	10.1504	9.01021	10.7913	9.79654	10.0613	10.8539	10.8253	10.1179	10.7076	10.8987	10.0572	10.9331	10.3885	10.2604	10.5182	10.5948	10.5597	10.7851	10.4511	9.88822	11.9566	12.2239	11.1194	11.394	11.6667	10.0247	10.1874	9.20493	10.3004	9.87976	9.84271	10.8933	10.6872	10.0511	10.1517	10.1783	10.214	10.1324	10.13	10.1596	9.04787	9.31596	8.1643	10.6218	10.7637	9.88452	10.5558	9.47502	9.66802	9.84706	8.92241	9.12512	10.4289	9.652	10.4772	9.54631	9.52757	11.371	10.3068	10.2798	10.4169	10.5665	9.63853	10.6776	9.79206	9.68788	11.0293	6.78981	10.2941	10.2802	10.1776	10.1535	10.6114	7.64813	9.5939	10.7858	9.43306	9.69285	10.6505	9.39619	9.38545	10.8215	9.37325	9.97998	9.99403	10.0061	9.997	10.434	9.4904	9.54324	10.7206	8.31506	9.81524	10.4081	10.608	9.72506	10.4258	9.50057	9.48452	9.86514	9.96616	9.38293	11.0011	10.0289	10.2846	10.5029	10.1774	9.91187	7.86141	7.45398	7.26451	8.95818	9.12261	8.99017	10.5706	10.3568	9.61929	10.5061	10.8207	9.62849	10.6974	10.606	9.92023	12.7037	11.2284	12.8276	10.0109	10.0371	10.0247	11.377	8.73235	10.428	10.903	10.805	10.506	10.7887	10.9378	9.89955	10.5107	10.7484	9.79926	9.50375	9.65411	9.58976	10.6772	9.50382	7.18049	10.7897	9.85423	9.88413	10.067	9.87998	10.1205	11.0425	11.064	10.2214	9.78349	9.6695	9.7753	10.1334	9.40049	9.40187	10.5066	9.65036	9.78305	10.394	10.6131	9.69784	10.8831	9.84716	9.86945	10.7485	10.5982	9.99866	12.9582	12.6858	10.6654	9.97191	9.85021	9.75409	9.56681	9.35025	9.43806	11.0781	9.69049	9.6664	10.7969	10.9287	9.93461	10.5322	9.49106	9.54893	10.2051	9.45797	9.32039
850883.EMG1	7.49072	7.57561	7.43589	8.20092	8.22767	8.17732	7.81451	7.54961	7.49132	8.30018	7.19671	8.04432	7.33266	7.24501	7.18742	8.06538	8.23687	8.00573	8.23215	8.4112	8.17855	8.15505	7.53215	7.798	7.67237	7.57458	7.52788	7.19156	7.54247	7.1387	7.92932	7.57146	7.91717	8.39102	8.02644	8.4119	7.9811	7.87966	7.72426	7.72492	8.06448	7.60625	7.31242	7.44798	7.28293	7.85696	7.82181	7.74374	8.28303	8.52582	8.42733	8.51783	8.43662	7.21808	7.26987	7.11871	7.12128	7.2519	7.13309	7.49828	7.62172	7.46216	7.64511	7.58848	7.59704	7.134	7.20667	7.15807	7.08049	6.98509	6.98403	7.89535	7.80353	7.80417	7.21641	7.00358	7.11109	6.89822	6.83542	6.85836	7.12788	7.02156	7.46987	7.30681	7.43754	7.88223	7.64577	7.84731	7.98746	7.48843	7.96514	7.26501	7.24446	7.27554	7.52765	7.42588	7.39284	7.54657	7.50867	7.53579	7.22808	7.51673	7.24197	7.57964	7.43288	7.40995	6.85274	6.75505	6.87087	6.90688	7.38198	6.86095	7.68811	7.61198	7.62122	7.53222	7.38989	7.51305	7.48478	7.41396	7.30313	7.47849	7.49058	7.26941	7.58181	7.40719	7.45139	7.24139	7.33952	7.82363	8.13562	7.58075	7.70056	7.65109	7.64768	7.60505	7.66734	7.79998	7.79289	6.90179	6.94008	7.00236	7.5141	7.44749	7.37377	7.41575	7.61772	7.20636	7.98564	7.73803	7.76661	8.44791	7.6701	8.41912	7.40556	7.23144	7.51282	7.35003	7.57724	7.03445	7.74342	7.81049	7.77945	7.95537	7.97594	7.80492	7.26842	7.36562	7.20904	7.66257	7.6912	7.78189	7.44793	6.93157	7.19411	7.98998	7.90432	7.89241	7.51955	7.62856	7.53043	7.6652	7.73841	7.60086	7.53241	7.60276	7.61655	7.67771	7.58806	7.47322	7.51427	7.37579	7.48757	7.90156	7.84353	7.71256	7.55583	7.33097	7.28046	7.96984	7.97586	7.97899	8.69076	8.71181	7.59109	7.48043	7.3953	7.41519	7.63287	8.11798	7.87985	7.96935	7.60311	7.68492	8.08818	7.79187	7.80308	7.48462	7.47844	7.47896	7.06492	6.97247	6.88435
850884.SKG3	4.49476	4.08173	4.29978	2.85105	2.89627	3.55077	5.83218	5.40601	5.56782	4.30209	4.90214	5.1431	3.94338	4.25846	4.31144	4.94114	4.66712	4.89807	3.68764	3.7899	3.80211	3.47079	4.00525	4.08397	4.38498	4.89007	4.52983	3.84295	4.76931	4.12453	4.97434	4.64114	4.86507	4.51218	3.63594	4.40559	4.80059	4.90696	5.00417	3.81064	3.73221	3.8234	5.04062	4.89889	5.05336	4.16839	3.73784	4.50441	3.18415	3.09341	1.21293	4.69336	5.46737	4.7484	4.92116	4.73797	5.86112	5.51851	5.82803	4.51629	4.50158	4.78121	5.63927	5.54713	5.6217	5.19185	5.22101	5.04969	4.75388	4.80899	4.81586	4.16621	4.67501	5.0371	5.17598	5.44507	5.58074	4.88376	5.24775	5.08134	5.58216	5.84783	5.67405	5.71278	5.53356	3.63285	3.44496	3.72993	4.27216	4.25546	4.46949	4.32153	4.69692	4.41157	5.18528	3.41072	5.29285	5.06009	5.00858	5.03893	4.56218	3.72182	4.96766	4.78569	5.33346	4.58945	4.88208	5.15873	5.05083	5.38986	4.64945	5.45292	4.81639	4.78444	5.03215	5.19409	5.51869	5.37	5.20048	4.43523	5.49172	3.84883	4.11152	4.06215	5.13644	5.59467	5.55468	4.19359	4.18497	2.98624	4.3315	4.7659	4.4872	4.4908	3.91756	4.33538	4.39185	4.25717	4.43435	4.16903	4.22142	4.17902	3.59053	3.53793	3.64357	4.67923	4.37894	4.55449	4.75578	4.99036	5.04695	2.36051	3.64929	1.62523	1.24918	1.21029	0.121781	4.60945	4.1291	4.5449	4.14481	3.28587	3.455	5.60841	5.52203	5.28351	4.36829	4.3158	4.23228	5.03496	4.87405	5.16469	5.44637	5.75452	4.88404	4.7551	5.14956	5.01191	5.6854	5.56608	5.52407	4.78001	5.03456	5.07384	4.74762	5.18703	5.2205	4.51239	4.53431	4.59596	4.38246	4.16337	4.66049	4.38216	4.62462	4.7361	4.37293	4.69789	4.7179	4.7842	4.53034	4.88472	2.35105	1.99894	3.69842	6.09667	6.04742	6.27069	3.9328	1.6387	1.99649	4.21401	4.41613	4.49639	3.96623	4.31178	4.67454	5.42299	5.29347	5.49276	4.91792	5.36012	5.39115
850885.MDL1	6.11723	5.9236	6.03683	5.87853	5.77662	5.96537	6.64121	6.68429	6.78528	6.4067	6.56632	6.86309	6.2383	6.23947	6.32429	6.26437	6.15422	6.21205	4.8831	3.61868	4.51192	5.99684	6.16671	6.01557	5.79228	5.86253	5.89114	5.72024	6.34586	5.92415	6.2047	6.31503	6.22715	5.93855	5.96254	6.02664	5.99909	6.07661	6.02415	6.07416	6.11745	5.94534	6.24281	6.14155	6.25045	6.24205	6.24215	6.10481	5.68143	5.77633	5.78865	6.5116	6.46055	6.01188	5.96148	5.96527	5.86112	6.26956	6.25663	5.8711	5.98107	5.93275	6.65214	6.57362	6.55604	6.48119	6.31425	6.52046	6.07975	6.15086	6.14834	5.91123	5.88389	6.1007	6.00769	6.5175	6.39642	5.78511	5.95302	6.07624	6.04996	6.29474	6.21364	6.41717	6.20309	6.1818	6.49828	6.41013	6.20509	5.82429	6.16337	6.34152	6.44779	6.47566	5.99008	4.85316	6.0377	6.01809	5.98908	6.1131	5.94911	5.11696	6.19479	6.08944	6.33396	6.17795	6.27037	6.5037	6.52724	6.358	5.66133	6.5026	6.30622	6.27923	6.31418	6.13403	6.35257	6.34689	6.40109	5.06177	6.57425	6.39458	6.34051	6.34886	6.17324	6.46047	6.24931	5.60312	6.07122	6.6014	6.31913	6.08691	6.22309	6.41117	6.22976	6.28327	6.83682	6.8852	6.91478	5.67062	5.46663	5.43623	6.13706	6.15284	6.20108	6.3448	6.10802	6.26023	6.28755	6.3949	6.29715	4.78392	5.87532	4.6765	5.33842	5.42953	5.12851	6.26959	5.58265	6.28443	5.71392	5.8185	5.63798	5.91853	6.07852	6.13532	6.3192	6.36535	6.47087	6.1759	6.19721	6.25461	6.18734	6.28129	4.91726	6.05471	6.41966	6.35621	6.39416	6.24563	6.22717	6.08616	6.09376	6.09897	6.22421	6.32947	6.26169	6.3709	6.42682	6.4022	6.13747	6.24203	5.989	6.21655	6.35633	6.15621	6.2092	6.20785	6.24849	5.62131	5.5051	5.93511	4.9359	4.98255	6.00942	6.42807	6.56864	6.47183	6.73208	6.05091	6.14592	5.98947	6.26996	6.23194	6.03329	5.67799	5.89248	6.06996	6.17303	6.28582	6.32664	6.41413	6.45889
850886.ATG26	5.82639	5.81669	6.06369	5.54678	5.48955	5.65025	5.45395	5.98624	5.82512	5.97355	6.23582	6.2882	6.16253	6.02948	6.01383	4.74569	4.58605	4.7083	5.93545	5.98556	6.11849	5.3603	6.17802	6.09253	5.65586	5.83609	5.8191	6.08158	5.9248	6.31861	6.09225	6.05807	5.92006	5.3013	5.35755	5.18869	5.83412	5.66614	5.5687	5.61688	5.50687	5.56878	5.83458	6.03925	5.62598	5.89896	5.7408	6.06786	6.61024	6.30676	6.68761	6.17761	6.15355	5.75625	5.72322	5.7961	5.6131	5.94046	5.75687	6.59323	5.73278	6.61826	5.70287	5.73355	5.83181	5.87933	5.7889	5.72094	6.01979	6.02794	6.27538	5.31741	5.71385	5.90863	6.05584	5.74552	6.04957	6.19169	6.31227	6.2515	5.72442	5.93185	5.4404	5.68745	5.55671	6.57852	6.85329	6.865	5.22515	6.33367	5.38306	7.02398	7.19453	7.31709	5.76119	4.97179	5.48942	5.7861	6.06337	5.8754	5.52862	5.8073	5.89325	5.06782	5.29036	5.12903	6.13515	6.33369	6.28104	5.66265	5.39275	5.8709	5.34581	5.39827	5.20466	5.29191	5.44278	5.3125	5.75094	6.19247	6.01472	6.6933	6.58398	6.60912	5.8645	5.97211	5.99067	6.14224	6.52821	4.96014	5.21073	6.03294	5.61296	5.39796	5.54309	5.39838	6.22125	6.13822	5.98894	6.69305	6.7904	6.61604	5.77801	5.7544	6.00018	5.79843	5.67625	6.10535	5.87937	5.88398	5.84649	5.38213	5.55049	5.37782	5.46271	5.58964	5.56674	6.09508	5.85294	6.15116	5.67858	5.43475	5.62492	5.78783	5.67772	5.75281	7.07153	7.0923	7.17	5.95908	5.93582	6.05076	5.98908	6.11994	5.96664	5.21512	5.04016	5.18808	5.37017	5.39384	5.38198	5.59806	5.79188	5.90276	5.80784	5.80816	5.86529	6.35073	6.3383	6.4297	5.69665	6.12398	6.03399	5.50786	5.59908	5.777	5.71679	6.08451	6.13175	5.47067	5.82682	5.8296	6.14348	5.88834	6.96676	5.44529	5.58522	5.72311	5.92121	5.353	5.60458	5.65266	5.90962	5.77458	5.17492	5.54295	5.7451	6.00054	6.02762	5.85898	5.79672	5.90001	6.24662
850887.MMR1	6.803	6.61871	6.6905	6.86409	6.93661	6.658	7.06504	6.86984	7.05824	7.07828	6.76106	7.21822	6.53348	6.4884	6.32429	6.41298	6.4473	6.33304	5.75292	6.00887	6.02853	6.10355	6.79	6.73501	6.40436	6.83527	6.61535	7.01632	7.2903	6.83925	6.55758	6.80622	6.48946	6.70909	6.40577	6.65301	7.23031	7.41339	7.36779	5.92314	6.47726	6.17883	6.42343	6.38949	6.42359	6.80706	6.80704	6.66104	6.61024	6.57591	6.61751	7.14169	7.02177	6.79288	6.81189	6.84181	6.18964	6.48606	6.13211	5.83879	6.68017	6.19083	6.36486	6.32552	6.44642	6.17032	6.24322	6.23924	6.49947	6.89821	6.79975	6.37145	6.61788	6.45922	6.4847	6.39076	6.38675	6.1848	6.13921	6.18252	6.36913	6.35347	6.28128	6.26852	6.46109	6.37217	5.97827	6.53609	6.56897	6.37869	6.45372	6.48356	6.66599	6.61255	6.76626	6.13738	6.87798	6.40433	6.54346	6.38971	6.41675	5.9333	6.61699	6.36441	6.63891	6.43218	6.74884	6.73449	6.77428	6.68343	6.31196	6.60948	6.65458	6.6278	6.71528	6.56245	6.5608	6.45418	6.72159	6.30936	6.87889	6.3785	6.53028	6.50838	6.76368	6.71678	6.61012	6.71242	6.61709	4.38481	6.59191	7.06466	6.78425	6.2622	6.38133	6.51732	7.43098	7.56983	7.51348	8.27072	8.16796	8.28769	6.51448	6.31381	6.3803	6.60037	6.72699	6.66331	6.2248	6.86102	6.37532	8.40336	6.74446	8.40459	4.74086	5.44008	5.02823	7.02113	6.60828	7.09289	6.60278	6.5512	6.49503	6.55746	6.59237	6.60948	6.03289	6.40022	6.16383	6.66255	6.66993	6.59923	6.67786	6.71235	6.29615	6.70457	6.43991	6.60317	6.86062	6.81224	6.80341	7.09978	7.27531	7.09082	6.65524	6.542	6.44024	6.50775	6.52811	6.4297	6.53248	6.84901	6.71717	6.59539	6.60622	6.54925	6.63388	6.82905	6.65659	6.5655	6.79427	6.71251	7.217	7.23142	6.70423	6.606	6.68443	6.38218	3.96834	3.32895	3.76959	6.5684	7.03825	6.99286	6.88135	6.98506	6.82247	6.77697	6.57237	6.51201	6.90499	6.55154	6.82474
850888.PEX13	4.59423	4.91385	4.83998	4.70595	4.46086	4.89363	5.40939	5.67998	5.66723	5.88862	5.82101	5.86825	5.18534	5.33478	5.04665	5.71929	6.01663	5.77287	8.12883	8.18947	8.2795	5.10625	5.38805	5.11614	4.33479	4.42968	4.32097	6.0114	5.52012	6.0611	5.04959	5.56451	4.90251	4.94832	4.62722	4.76029	5.16719	4.90696	4.83448	4.43433	4.66941	4.51727	5.48449	5.53056	5.59413	4.84747	4.79976	5.05807	5.90669	5.76561	5.82367	5.79218	6.14033	5.59067	5.81116	5.76791	5.72465	5.70054	5.81495	4.64643	4.76419	4.83526	5.33916	5.40796	5.27821	5.58119	5.70431	5.58151	5.8438	5.65087	5.74932	5.01168	4.95322	4.84707	5.83782	5.89225	5.7207	5.73405	5.69818	5.64507	5.32681	5.61915	5.6596	5.69594	5.72458	5.18512	5.17439	5.18207	4.63634	5.30568	4.84678	6.05451	6.23028	6.02194	5.57215	7.44138	5.55593	5.23418	5.39357	5.28714	5.46445	6.08583	5.53828	5.23232	5.48927	5.32369	5.72186	5.68548	5.64967	5.52901	5.77528	5.42066	5.64347	5.53447	5.62485	5.59343	5.37904	5.37	5.43034	5.92575	5.5771	5.13595	5.03739	5.15343	5.60965	5.52748	5.42302	5.8684	5.8755	5.59745	4.71862	5.13042	4.96264	4.94641	5.03148	5.00405	6.2654	6.0855	5.97715	5.12976	5.08719	5.1206	4.99922	5.01488	4.78651	5.31841	4.86873	5.29518	4.84633	4.46823	4.64946	5.75206	4.77295	5.80899	5.12347	5.40821	5.20925	5.85567	5.98038	5.86166	4.88887	4.96216	5.37476	4.77127	4.37014	4.43159	5.51152	5.48518	5.40931	5.47069	5.44458	5.26696	5.54605	5.79396	5.53176	5.52094	5.72179	5.61552	5.60214	5.51524	5.48833	5.20871	5.33335	5.2187	5.67302	5.60696	5.6487	5.4431	5.29957	5.32099	5.013	5.45666	5.39629	5.02904	4.86592	5.33901	5.60476	5.74027	5.6526	4.79438	4.82275	4.80346	5.8885	6.25004	5.70185	5.56284	5.46453	5.62647	6.86058	6.61878	7.00787	4.62092	4.56531	4.73424	5.24089	4.98888	4.77601	5.32154	5.47517	5.58643	5.50715	5.64753	5.71927
850889.HCR1	8.69775	8.67804	8.74747	8.69474	8.83599	8.75872	8.59253	8.67607	8.76474	9.12801	8.31329	8.94881	8.31228	8.33624	8.42128	8.80832	8.74204	8.74734	11.2758	11.3595	11.4024	8.3086	8.23721	8.28812	8.7384	8.77443	8.84157	8.46974	8.9447	8.42739	9.07103	8.82302	8.99115	8.99473	8.78274	8.98762	8.77769	8.79428	8.8601	8.67075	8.7549	8.80667	8.81833	8.77305	8.7326	8.85807	8.67039	8.90151	8.37601	8.45082	8.45216	9.15529	9.13868	8.44504	8.45406	8.50118	8.35218	8.38277	8.44857	8.44925	8.71446	8.32441	8.86771	8.83271	8.87926	8.58774	8.66411	8.63021	8.42818	8.61995	8.52613	8.8046	8.86027	8.90933	8.42986	8.53617	8.53512	8.02295	8.11031	8.07906	8.33405	8.44327	8.38055	8.43807	8.44281	8.75818	9.17799	8.84676	9.16474	8.48438	9.16797	8.87473	8.89254	8.90132	8.77094	10.5273	8.69613	9.01055	9.16863	9.07523	8.54588	9.66152	8.51552	8.52118	8.64029	8.62319	8.5488	8.50662	8.43743	8.53877	9.19633	8.5868	8.72502	8.67143	8.70772	8.74205	8.61485	8.72543	8.77037	9.72487	8.75728	8.75194	8.71708	8.76824	8.63982	8.63195	8.6048	8.5221	8.62877	9.59214	8.84222	8.73717	8.78097	8.55133	8.59516	8.58164	9.9506	10.1263	10.1564	7.47546	7.50458	7.59404	8.46199	8.48161	8.48707	8.71804	8.50824	8.7997	8.7877	8.94027	8.74931	7.84337	8.60318	7.89863	7.69983	7.66359	7.84729	8.65324	9.77579	8.71123	8.19741	8.40628	8.4828	8.94447	9.021	9.01598	8.58126	8.70486	8.70604	8.65207	8.79856	8.66947	8.40596	8.49001	9.24434	8.76166	8.74238	8.78207	8.8432	8.81481	8.82884	8.33172	8.3773	8.40102	8.65821	8.73147	8.6396	8.41485	8.43585	8.5094	8.45753	8.51131	8.43952	8.85441	8.96853	8.93244	8.42549	8.4967	8.48159	9.00911	9.00522	8.98959	7.7648	7.85225	8.44015	8.82375	8.89308	8.79181	8.86379	8.91522	9.06529	8.86551	9.03054	9.0493	9.04152	9.03783	8.99879	8.65702	8.62095	8.65742	8.56767	8.41635	8.52522
850890.UPS1	4.8165	4.97194	4.80857	5.30174	5.78345	5.20215	5.42226	5.5185	5.49563	5.44385	5.34177	5.50326	4.64619	4.76168	4.25865	5.67287	5.08936	5.24091	4.93303	5.28958	5.34153	5.06955	4.89798	5.13566	3.83053	4.08507	3.78241	5.20385	5.07537	4.99648	4.44742	4.08873	4.06134	4.87597	4.71783	4.11469	5.38166	5.70413	5.186	5.01498	4.71923	4.802	5.05974	5.24902	5.00572	5.3283	5.55151	5.52422	5.37559	5.65374	5.38194	5.81652	5.91049	3.79849	4.14804	4.075	5.60664	5.33934	5.40784	5.7662	4.78406	5.74786	4.71438	4.88553	4.50723	5.08973	5.05527	4.95725	4.5889	4.66848	4.22484	4.93757	4.68774	4.56095	5.57489	5.49969	5.43202	6.43487	5.95998	6.17188	5.50882	5.3941	5.51455	5.41651	5.36671	5.24335	5.38828	4.95279	4.68325	5.17041	4.41211	4.57694	4.69692	5.13987	5.04097	4.67227	4.56866	4.77459	4.6838	4.91324	5.59673	5.23587	5.12403	5.31237	5.33876	4.95185	5.6908	5.53192	5.5524	5.46112	5.3832	5.2695	5.3874	5.64895	5.59132	5.66156	5.20004	5.2994	5.56324	5.49098	5.37735	5.65972	5.37101	5.39831	5.47118	5.23431	5.19983	5.21143	4.99426	7.24505	5.19972	5.04574	5.01937	4.90871	5.1462	5.031	5.69245	5.9207	5.93509	6.213	6.31599	6.30126	5.14182	5.08002	4.92043	4.55583	4.56131	4.68784	4.42067	4.81595	4.80135	6.11332	5.23631	6.23113	7.26555	7.18831	7.3912	4.88934	4.80252	4.95671	5.16903	5.21772	5.27793	4.96922	4.87436	4.58348	4.91214	4.98046	4.8883	5.28874	5.22322	5.44411	5.5681	5.10993	5.88506	5.7586	5.42377	5.30738	5.67015	5.48253	5.29502	5.8072	5.72045	5.52769	5.60057	5.36513	5.77418	4.75679	4.80039	4.68082	5.013	4.40237	4.10792	4.73015	4.48693	4.59509	4.94307	4.71597	4.87142	4.55178	4.64566	4.51667	5.5942	5.73053	4.61854	5.56284	5.6387	5.6936	5.81784	6.08406	6.00854	4.29956	4.66788	4.67019	4.96649	4.73996	4.621	5.84471	5.30997	5.42416	5.86193	5.90429	5.6404
850891.NCW2	9.16173	9.20109	9.08313	8.01683	7.94638	8.27512	7.73808	8.25257	8.23635	7.56927	8.94014	7.52455	11.0831	11.1377	10.9833	8.55785	8.19496	8.19322	6.89318	6.9083	6.83046	10.2933	9.71451	9.94626	10.3985	10.3451	10.4191	10.1666	10.4203	10.0363	10.4916	10.5706	10.4251	9.91848	9.79686	9.94709	8.56454	8.56316	8.39196	9.63399	8.27063	9.59813	7.61997	7.63345	7.6955	8.10669	8.08174	8.10099	8.19109	8.1831	8.06135	7.28812	7.42751	10.955	11.0171	10.8762	9.47651	8.86918	9.07334	8.64569	9.77615	8.7352	9.00073	8.97235	8.94241	8.01877	8.04551	7.98027	10.7449	10.7119	10.598	10.3148	10.3537	9.94804	8.72613	8.35484	8.48993	8.18464	7.71231	7.80733	8.65927	8.48791	8.46402	8.17196	8.12906	7.89893	8.15434	7.80882	8.80129	9.91237	8.73207	9.97314	9.84774	9.90514	8.92201	8.46894	8.53319	8.86392	8.77067	8.79173	8.7748	7.82112	8.49384	8.83903	8.07181	8.58495	9.70837	9.44825	9.43871	8.70536	8.57214	8.46794	8.29414	8.38198	8.30936	8.45486	7.96644	7.9945	8.47956	7.84516	8.07654	9.86059	9.74721	9.73213	8.4613	8.01219	8.04592	9.99813	9.81695	7.7795	9.78281	9.26152	9.4414	9.33031	9.25093	9.20629	7.825	7.90413	7.82779	6.3966	6.25934	6.22455	9.41077	8.88962	8.71845	10.1596	9.82978	10.1314	9.79841	9.81341	9.77507	8.34873	9.57972	8.42233	6.11482	5.95575	6.00397	9.75957	9.49602	9.47605	8.59055	8.69238	8.51502	9.45289	9.52003	9.67273	10.6999	10.6661	10.625	8.59283	8.48512	8.63772	8.76143	8.80245	8.09137	8.72194	8.31534	8.34605	8.41265	8.39363	8.34786	8.97386	8.99403	8.95416	8.32133	8.2196	8.35258	9.71746	9.59662	9.67583	9.91503	10.5101	10.5376	10.2197	10.2481	10.0535	10.7173	10.6301	10.5952	9.57331	9.52763	9.52659	9.16901	9.3442	10.2419	7.48043	7.47832	7.47192	8.00428	8.0483	7.97717	9.40933	9.4594	9.42577	9.08146	9.48503	9.03609	8.7306	8.36273	8.34332	8.70431	8.29927	8.42567
850892.NMT1	6.90823	6.79802	6.90249	6.81331	6.76423	6.87837	6.86274	7.25539	7.27115	7.64243	6.98339	7.47616	6.91454	7.04954	6.97889	6.75501	6.64926	6.76736	7.46801	7.29232	7.40772	7.04349	6.54997	6.82496	6.78684	6.75756	6.8364	6.71746	6.95982	6.77363	6.53532	6.87214	6.82291	6.65966	6.77984	6.68192	6.8458	7.03784	7.24125	6.93407	7.08678	7.09563	6.73729	6.83141	6.79545	6.8145	6.88106	6.87511	6.75325	6.70501	6.95094	7.29968	7.45714	6.98311	6.93723	6.96045	6.76897	6.72603	6.79191	6.97897	6.87572	6.97913	6.55208	6.53326	6.59081	6.60235	6.6314	6.53798	7.02953	6.90063	7.08114	6.86112	6.81059	6.91712	6.76305	6.68596	6.66254	6.40254	6.27091	6.42876	6.91987	6.57868	6.80577	6.64917	6.76186	6.86482	6.6035	6.78478	6.81787	6.95325	6.88999	6.65042	6.76474	6.889	6.68267	6.76538	6.63199	6.87832	6.61766	6.80689	6.52559	6.7853	6.44407	6.39333	6.47296	6.02059	6.81207	6.77129	6.79457	6.77327	6.99348	6.46197	6.4275	6.49217	6.423	6.46667	6.5512	6.48921	6.63841	6.75807	6.60168	7.06897	7.08308	7.10483	6.37659	6.4054	6.40016	6.78838	6.72282	6.70255	7.1985	6.85669	7.02769	6.68367	6.67409	6.72141	8.43166	8.47908	8.44382	6.05119	6.15624	5.96246	6.93587	6.81488	6.86657	6.77929	6.81453	6.77673	7.07297	6.94817	7.10174	6.60794	6.56675	6.62572	6.96285	7.02631	7.14322	6.72972	7.10151	6.72906	6.74963	6.67267	6.91289	6.823	6.99644	7.00888	6.86233	6.84476	6.79256	6.51784	6.40287	6.47264	6.93992	6.56965	6.62913	6.764	6.66786	6.75081	6.69721	6.36529	6.62016	6.76995	6.86984	6.92755	6.39458	6.44343	6.33437	6.91275	7.0733	7.16823	6.60616	6.9236	6.94625	6.76986	6.56576	6.76447	6.807	6.93321	6.9502	6.81852	6.97935	7.09862	6.79149	6.95637	6.91371	7.02101	7.18895	6.99892	7.78512	7.7586	7.85334	6.96304	7.03186	7.12018	6.84469	6.83416	6.92545	6.69483	6.38258	6.34474	6.7344	6.56513	6.62956
850893.PWP1	8.09488	8.02306	8.13341	7.80577	7.67406	7.87346	7.88478	7.42602	7.45663	6.90531	7.2661	6.72497	7.51317	7.54606	7.57649	8.64359	8.48437	8.61599	5.6817	5.32715	5.20218	7.00838	7.33745	6.96799	8.03391	7.9317	8.01461	7.11108	8.08843	7.25598	8.03096	8.12678	8.16253	8.53013	8.12356	8.53901	8.19656	8.17623	8.24907	7.92897	8.67322	7.88817	7.31441	7.39853	7.35123	8.12076	8.06107	8.07887	6.84127	6.87429	6.93181	7.02121	6.88581	7.927	7.91223	8.02762	7.89633	7.60435	7.83202	6.90808	7.81157	7.04023	7.9796	7.99194	7.97148	7.43404	7.33278	7.49195	7.59976	7.62294	7.63353	8.17649	8.13861	8.24732	7.5669	7.55885	7.6161	7.22503	7.36329	7.35647	7.57761	7.60142	8.05852	8.12162	8.12131	7.68973	7.39773	7.78046	8.20198	7.34397	8.20501	7.59381	7.66302	7.74537	7.64751	5.80326	7.72746	7.1348	7.31143	7.14415	7.40945	6.20306	7.49619	7.61864	7.99671	7.71217	7.19711	7.19201	7.24476	7.09036	6.22371	7.05625	7.9695	7.95217	8.01387	8.04327	8.09516	8.13197	7.7082	6.30232	7.82635	7.41091	7.3407	7.47026	7.98102	7.96218	8.10179	7.03859	7.31396	4.9389	8.27857	8.36872	8.31207	7.92216	8.0239	8.00238	5.54801	5.22195	5.41163	7.01433	6.95997	6.91351	7.68819	7.68321	7.81324	7.73449	7.60077	7.96159	7.98365	7.89252	8.05813	5.73085	7.8041	6.05212	4.99001	5.08445	4.69604	7.33525	6.61615	7.21934	7.13834	7.50719	7.20173	8.07043	8.16861	8.21089	6.76534	6.68425	6.88561	8.21831	8.09385	8.19073	7.70841	7.59355	6.36196	8.45751	8.40632	8.50759	8.13014	8.04396	8.11089	7.21788	7.05808	7.21865	7.82118	7.8957	7.7971	7.34704	7.42451	7.43438	7.79757	7.93019	7.89698	8.22069	8.16578	8.29127	7.49603	7.56847	7.62213	7.94491	7.77392	7.95306	5.83688	6.01924	6.65168	7.32825	7.27801	7.40248	4.54044	4.45893	4.45002	7.93412	8.09647	8.21848	8.14421	8.07001	8.18799	7.78379	7.86	7.8174	7.39809	7.20551	7.40443
850894.NOP56	9.43846	9.5992	9.12079	9.41844	9.45517	9.20372	9.13923	8.91332	8.95795	9.54017	8.5173	8.90471	9.30694	9.14487	8.89382	9.94053	8.49181	9.67596	9.4246	9.33625	9.12302	9.17574	9.19922	9.07282	9.71703	9.22693	9.22391	9.3278	8.787	8.99994	9.62849	9.61163	9.35701	9.85167	9.70708	9.61816	9.59452	9.75189	9.34565	9.49855	9.68225	9.19121	9.11935	9.11398	9.07719	9.54567	9.66684	9.30278	9.26005	9.36814	8.93853	9.10018	9.09138	9.36828	9.38473	8.99381	8.95666	8.65366	8.72572	8.59823	9.44982	8.38546	9.43303	9.41091	9.4742	8.90636	8.71749	8.77203	9.17459	9.31686	8.80204	9.62324	9.61917	9.2356	9.22873	8.76663	8.83733	8.79207	8.4769	8.53425	9.17077	8.85907	9.43055	9.09909	9.16895	9.57961	8.88308	9.13755	9.4128	9.07747	9.09428	9.54611	9.00468	8.97822	9.31859	7.56684	9.00309	8.94067	8.80644	8.85649	9.20394	7.43209	8.83241	9.36585	9.01965	8.97004	8.90114	8.58336	8.57217	8.9725	9.03867	8.5991	9.34996	9.36289	9.32848	9.36791	9.10189	9.07963	9.31128	7.99339	8.99108	9.14381	9.24461	8.77796	9.42128	9.08132	9.13458	9.28353	8.80764	8.50125	9.72301	9.64017	9.51574	9.58118	9.20299	9.11791	7.78764	7.84983	8.01969	8.96084	8.98526	9.06083	9.34185	9.44645	8.97375	9.47786	9.52997	9.05071	9.6564	9.61682	9.24857	8.21384	9.49174	8.39645	8.41448	8.51027	8.70577	9.02491	8.25992	8.68736	9.08001	9.0972	8.80222	9.6492	9.71123	9.20549	9.00531	9.16193	8.72432	9.23603	9.2608	9.24657	9.27367	8.63553	8.01927	9.83427	9.47785	9.45688	9.39718	9.21796	9.44497	9.06269	9.09248	8.72107	9.1762	9.29387	9.20432	9.1376	8.75459	8.78595	9.37923	9.21911	9.19123	9.6742	9.6984	9.35851	9.21961	8.91784	8.93737	9.50943	9.16115	9.17422	8.69621	8.7293	8.57846	8.794	8.74015	8.73211	8.63135	9.48821	9.02825	9.77437	9.28077	9.22956	9.52795	9.69189	9.22872	9.44086	9.11183	9.08716	8.94551	8.69067	8.56596
850896.PBA1	6.15844	6.13754	6.006	5.81543	5.55491	5.45618	6.13157	5.94021	5.92153	6.22809	5.85933	6.02446	6.10298	5.98468	5.98162	6.2539	4.93787	6.00426	6.41982	6.80557	7.03423	6.01626	5.57646	5.6451	6.05764	6.06205	5.85834	5.9527	5.64924	6.02278	5.71028	5.84819	5.68788	5.87809	5.69896	5.61167	5.98604	5.88592	5.58005	5.78398	5.37634	5.67841	6.03629	6.03463	5.85293	5.88017	6.00807	5.80137	5.11806	5.38611	5.04475	5.82454	5.79714	6.13365	5.95598	6.0379	6.62622	6.38607	6.43248	6.06046	5.79286	5.64873	5.9102	6.00975	5.99645	5.98552	5.68553	5.83868	6.47865	6.52773	6.25085	6.02295	5.68875	5.62913	6.43591	6.31917	6.20066	6.36338	5.89975	6.0061	6.39526	6.26266	6.40774	6.31887	6.19573	5.49577	5.71028	5.44555	5.95089	6.16204	5.68303	5.76597	5.75946	5.7272	6.1823	6.5582	5.85958	6.14126	6.12017	6.20537	5.92281	6.63884	5.70794	5.91809	5.87202	5.86912	6.14828	6.09006	6.00737	6.20957	6.48719	5.7094	5.73762	5.97847	5.79649	6.20424	6.05577	5.98733	6.07533	6.42398	5.77076	5.96452	5.94856	5.98839	6.21723	5.9094	5.99489	5.88447	5.61276	6.92141	5.7303	5.19082	5.23592	6.28076	6.18446	6.10869	5.77875	6.05839	6.12345	6.32594	6.0928	6.20471	5.83977	5.61851	5.50942	5.86233	5.71176	5.75206	6.05672	5.82379	5.88101	5.02948	5.65584	4.9676	5.8253	5.80889	5.70309	6.09508	6.51873	5.77096	5.87244	5.7539	5.35116	5.77869	5.57121	5.84088	6.16424	6.19927	6.21143	5.99756	5.88632	5.79474	6.44344	6.04999	6.68483	6.13004	5.79096	5.88472	5.86579	5.80705	5.95778	6.15686	6.00909	5.8459	5.8708	6.00532	5.87507	5.85944	5.96404	5.88313	5.72527	5.76237	5.67977	5.89766	6.1799	5.75823	5.91771	5.69995	5.67241	5.97925	5.62237	5.77854	4.96023	4.86086	5.9373	6.01651	5.7763	6.33327	6.31548	6.39929	6.48785	5.86402	5.61664	5.71233	5.90691	5.83076	5.70964	6.08035	5.74972	5.88757	6.26691	5.92973	5.88541
850897.YKE2	6.53219	6.69255	6.50452	6.93408	6.98187	6.5965	6.79756	6.41429	6.53123	7.22407	5.95975	7.27872	6.33207	6.35397	6.34026	6.30552	5.52597	5.99939	5.91074	5.9133	5.96529	6.74692	6.65082	6.59391	6.23684	6.00385	6.17042	6.077	6.29742	5.92415	6.41851	6.08898	6.36425	6.46376	6.64778	6.4051	6.34407	6.28316	6.40532	6.5154	6.55887	6.51396	5.82344	5.85775	5.91098	6.42169	6.4988	6.45607	7.33129	7.40668	7.28828	7.58351	7.75255	6.10043	6.2582	5.93298	6.42805	6.29958	6.24693	6.68393	6.47848	6.40253	6.28398	6.20924	6.21884	5.85463	5.98092	5.96059	6.21802	6.11798	5.871	6.36743	6.39928	6.09596	6.15161	5.8261	6.02069	5.94874	5.37291	5.59816	6.42093	6.03676	6.59408	6.18651	6.04832	6.87099	6.37367	6.89471	6.57209	6.43879	6.3658	6.56449	6.26379	6.28124	6.41631	6.16877	5.97102	6.09234	5.84489	6.18285	6.05458	5.44074	5.76788	5.98475	5.58601	5.77103	6.02559	5.66824	5.58901	5.93709	6.07141	5.70405	5.56104	5.77807	5.83996	6.03989	5.90552	5.7814	6.35937	5.75591	5.88678	6.61653	6.67957	6.36107	6.24583	5.70738	5.67005	6.07384	6.15277	5.42484	6.50061	6.37127	6.38297	6.42125	6.24455	6.29814	6.29765	6.26218	6.42206	6.67508	6.63332	6.46861	6.20723	6.02222	5.72612	6.12798	6.36604	5.90469	6.40542	6.49092	6.18717	7.32249	6.4881	7.43206	4.72567	4.32325	4.55898	6.37658	6.22648	5.92241	6.47267	6.38576	6.85812	6.56014	6.47911	6.33048	6.35964	6.5867	6.47087	5.51115	5.68872	5.63005	6.40311	5.77832	6.04386	6.32514	6.01951	5.97399	5.70549	5.71993	5.73192	6.3503	6.44347	6.39266	6.02178	5.74824	5.81539	6.17069	6.04706	6.08689	6.03829	6.44699	6.54984	6.65693	6.73649	6.44451	6.37395	6.25191	6.25835	6.42834	6.81166	6.50542	7.26661	7.07604	6.49721	6.30973	6.47251	6.40785	4.39131	4.79553	4.27468	6.57413	6.52199	6.51628	6.69091	6.50413	6.47858	6.33585	5.85093	5.6612	6.10755	5.43308	5.75495
850898.COQ9	5.07941	5.1077	5.13414	5.10469	4.88609	4.98372	6.08781	5.93168	5.87413	5.54445	6.43292	5.54138	4.84105	5.23312	5.031	6.28509	6.35788	6.21625	5.54391	5.82414	5.79388	5.18841	4.7134	4.58787	5.03555	4.85538	5.20508	5.01593	5.1057	4.93027	5.03908	4.76118	4.75683	4.94832	4.88358	4.58772	4.94245	4.99132	5.11755	5.07353	4.74831	4.82337	5.93637	6.18803	6.04898	4.98571	4.97641	5.05807	4.95225	5.19152	4.57131	5.7166	5.80554	4.76734	5.04032	4.68726	6.48197	6.15271	6.27267	5.35864	5.16361	5.35517	5.91916	5.80309	5.78891	5.94709	6.13197	6.11249	5.08518	5.03713	4.78202	4.93757	4.92124	4.36998	6.57458	6.41938	6.40921	7.03871	6.93763	7.00542	6.70087	6.4099	6.48355	6.38602	6.23932	5.13473	4.51474	4.55169	5.16031	5.20159	5.0734	4.88071	4.61937	4.70079	5.95333	5.65156	5.92647	6.11032	5.92145	6.10354	6.49379	5.63253	6.40975	6.08438	6.13517	6.13293	6.56528	6.69886	6.57755	6.58408	6.38079	6.52097	6.5332	6.5442	6.29348	6.2224	6.18253	6.22751	6.32431	6.0102	6.32144	5.4293	5.34013	5.34396	6.21723	6.42926	6.53962	5.06875	5.01026	7.12086	5.25397	4.12014	5.0632	5.68673	5.33079	5.29097	5.77875	5.92671	5.66791	5.67062	5.9086	5.91035	5.58069	5.8368	5.60204	5.08838	5.34645	5.22794	5.05057	5.33892	4.79102	5.47434	5.15478	5.40403	7.27862	7.21619	7.20687	6.2562	6.14177	5.95186	5.25791	5.40701	4.93044	4.98522	4.88551	4.93374	5.0503	4.92832	4.79319	6.32329	6.47162	6.45305	6.25688	6.52111	6.23599	6.21766	6.17251	6.27266	6.39106	6.43191	6.42288	5.37046	5.1772	5.25275	6.55655	6.25393	6.43364	5.24607	4.9931	4.97769	5.38601	4.97002	4.37279	4.84035	4.68884	4.56299	4.97346	4.74268	4.69871	5.07902	5.07402	4.9533	5.09817	5.19887	4.9286	6.29848	6.1291	6.22604	7.43749	7.8409	7.98533	5.72661	5.29208	5.39987	4.77937	5.00952	4.67454	6.25561	6.20574	6.43274	6.54884	6.396	6.46429
850900.MSS51	6.33419	6.38211	6.65562	6.39682	6.49538	6.53823	6.8745	6.76572	6.84684	5.14748	7.09198	5.79912	6.62454	6.43945	6.85768	6.90645	7.43101	7.04751	6.36631	6.71637	6.56493	6.45133	6.13224	6.06224	5.93947	6.00385	5.94422	6.21245	6.6066	6.56883	6.20939	6.52461	6.39084	6.11657	6.5193	6.23216	6.57657	6.58074	6.71943	6.70942	6.46855	6.57194	6.78977	6.8234	6.86117	6.99561	7.09477	6.97431	5.69199	5.61841	5.80976	6.03968	6.20525	6.25938	6.24472	6.39993	6.69175	6.83459	6.8096	6.78348	6.34105	6.89001	6.34838	6.49557	6.40084	6.58993	6.37415	6.43579	6.50719	6.4539	6.52847	6.30143	6.41467	6.57955	7.00301	7.05007	7.21307	7.20472	7.3328	7.47371	6.90435	6.95841	6.65728	6.81038	6.66663	6.39375	6.68668	6.27661	6.4349	6.56402	6.71917	6.51444	6.80558	6.77694	6.60977	6.89864	6.50981	6.6849	6.67565	6.80394	7.1977	7.65577	7.3665	6.62344	7.04273	6.81039	6.95899	7.26263	7.32445	7.16339	7.6484	7.28488	7.2127	7.14486	7.23098	6.6388	6.81075	6.80401	6.98118	7.51631	7.15595	7.57339	7.37347	7.53234	6.78333	6.9025	7.08629	6.37231	6.4802	7.80614	6.79584	6.75145	6.86075	5.91777	6.39797	6.34901	7.79331	7.96815	7.80628	5.40372	5.55819	5.56108	6.61842	6.57049	6.60332	6.23645	6.22078	6.47843	6.52264	6.3949	6.4723	5.91135	6.30589	5.84769	7.68812	7.60154	7.56489	6.10507	6.74019	6.20921	6.92875	6.568	6.92626	6.59964	6.56834	6.50869	6.76534	6.74881	6.82789	6.91206	6.89797	6.80485	6.74394	7.02404	7.38228	6.97044	7.00907	7.05808	7.2455	7.0914	7.25894	7.00714	6.86683	7.0623	7.34185	7.28203	7.34478	6.84947	7.23594	7.19893	6.58027	6.83619	6.77372	6.66294	6.71507	6.89267	6.5855	6.62883	6.49639	6.17126	6.32936	6.51112	4.78062	5.19887	6.44615	7.18075	7.30514	7.27678	7.6765	7.83361	7.89725	6.29047	6.23698	6.19068	6.26498	6.25039	6.27871	6.83641	7.07864	6.97598	7.1422	7.24825	7.13845
850901.QRI5	6.37322	6.62476	6.55272	7.09152	7.50863	7.30791	6.53264	6.06634	6.33832	5.7021	5.87345	5.59675	6.10298	6.00725	6.06852	7.25521	7.71566	7.04042	3.56634	3.84273	3.21457	6.60882	6.10485	6.38542	5.82294	5.50229	5.65688	5.81117	5.63372	5.69077	5.9081	5.75005	5.70387	6.02474	6.39665	5.95739	6.54132	6.44896	6.3925	6.44322	6.55613	6.63675	5.86207	5.90404	6.0861	7.04283	7.07307	7.13658	6.6595	6.99856	6.90263	6.01886	5.98632	5.72268	5.5732	5.58148	6.53734	6.44367	6.53971	7.0059	6.21497	7.0833	5.497	5.35	5.43254	5.81251	5.82369	5.79565	5.56652	5.68494	5.64023	5.95481	5.93283	6.44064	6.93207	6.97173	7.01605	7.06336	6.6392	6.60254	6.8487	6.53756	6.72478	6.75862	6.65057	6.22579	6.09564	6.17376	6.36828	6.61122	6.25596	6.12735	6.01095	5.86999	6.24446	3.18375	6.05159	6.11032	5.94784	6.22314	6.94161	4.79051	6.84602	6.83396	6.6432	6.6799	6.88642	6.94061	6.76517	6.77016	6.45106	6.62088	6.71845	6.7164	6.63254	7.0833	6.78434	6.94734	7.03276	5.89802	6.96589	6.82673	6.83991	6.84701	7.27923	6.90628	6.94725	6.00693	6.38524	5.53511	6.33935	6.06198	6.04327	6.19332	6.34748	6.35968	5.2732	5.62804	5.60032	6.69815	6.75669	6.55469	6.3014	6.35386	6.32098	6.00126	5.87729	5.73014	6.52264	6.41135	6.35442	8.21193	6.61545	8.3701	7.14228	7.21619	7.21014	5.90798	4.89601	5.825	7.42518	7.04383	7.47541	6.65568	6.85323	6.81018	5.75326	5.83023	6.17073	6.44662	6.18816	6.39674	6.59793	6.72261	4.91726	7.32385	7.00907	7.03982	6.56329	6.92609	6.6555	7.31162	7.40315	7.41938	6.78894	6.89131	6.85025	6.71918	6.78225	6.76812	6.04965	5.5538	5.63268	5.88228	5.89965	5.80014	5.8538	5.87111	5.69679	6.32321	6.51978	6.16576	7.59652	7.55157	6.83155	6.73406	6.74664	6.51296	4.65393	5.29755	5.48306	5.98086	5.88617	6.05931	6.0836	5.96888	5.90597	7.01763	6.85136	6.82747	7.01419	7.23471	6.84971
850902.HMX1	5.48136	5.49214	5.30145	3.61483	3.53727	4.2184	4.35129	5.64388	5.66217	5.44385	6.00746	5.33981	5.9979	6.10467	6.00584	4.77529	4.69317	4.43311	3.90335	4.16665	3.89554	5.81666	5.51833	5.65866	4.72081	4.44142	4.5709	6.7523	5.52012	6.48161	6.31774	6.4402	6.30957	3.88406	4.81682	3.91487	4.94245	5.19183	5.01257	4.53499	3.69286	4.63073	4.49786	4.81522	4.95646	5.46696	5.32543	5.16693	6.25181	6.12572	5.94311	5.59054	5.42439	6.44727	6.50418	6.39731	5.7306	5.80888	5.70583	4.69537	5.54757	4.3327	4.53959	4.17738	4.63386	4.09328	4.01424	4.31127	6.47865	6.42396	6.2259	5.10169	5.12216	5.05675	4.91627	4.40259	4.5185	5.73877	5.40894	5.58218	5.62696	5.28474	5.37997	5.35884	5.56815	5.39662	5.54179	5.5612	9.03964	6.21264	8.96891	6.59371	6.37651	6.45961	5.35455	4.7407	4.96108	5.8083	5.7876	5.89216	5.58336	4.95802	5.30298	5.79965	4.99392	5.50806	6.64385	6.48166	6.31889	4.59926	4.11541	4.49164	5.66054	5.43354	5.53953	5.049	5.0849	5.08719	5.13005	3.7377	4.88021	6.09821	5.66689	5.78128	5.56496	5.3219	5.39134	6.58713	6.05589	5.68936	5.1318	4.85983	4.63974	5.70334	5.58437	5.47236	5.4462	5.46423	5.29295	5.47075	5.39831	5.4018	5.75847	5.88771	5.66064	6.46629	5.13253	6.33475	6.51989	6.5882	6.4095	3.86519	5.10604	3.89726	3.18548	3.67207	3.52243	6.38481	5.88587	6.1596	5.49576	5.33032	5.26956	5.634	5.75882	5.43766	7.01146	7.00437	7.05171	5.65047	5.63645	5.64394	5.93353	6.26735	5.46595	4.90781	5.09225	4.76747	5.15334	5.08073	5.16523	4.71455	4.55645	4.64179	4.99377	4.88712	4.87558	5.40448	5.20262	5.18557	5.93587	5.95645	6.02996	6.04763	6.35237	6.19861	5.94864	5.75346	5.85246	6.21742	6.07744	6.12174	4.13712	4.3479	6.57947	5.48554	5.36491	5.20088	4.25405	4.92924	4.91053	3.24606	2.96016	2.63139	6.05179	6.15636	6.05068	5.76323	5.50414	5.72597	6.1741	5.86528	5.97512
850903.ENT2	6.35561	6.37854	6.46225	6.10123	6.16991	6.10039	6.5736	6.42648	6.46005	6.85583	6.7458	6.67868	7.24812	7.2283	7.23773	6.43633	6.65589	6.59741	5.60678	5.34557	5.68031	6.0914	6.62901	6.51036	6.6635	6.79465	6.7011	6.86005	6.80211	7.04621	6.87084	7.18635	6.82535	5.87809	6.04652	5.79221	6.80427	6.58754	6.53345	6.39812	6.22825	6.42239	6.86235	6.78543	6.76143	6.79457	6.6692	6.63853	6.10938	5.61841	5.98702	5.67283	5.73694	7.15476	7.23168	7.22771	6.05383	6.18201	6.13211	6.78348	6.86176	6.87976	6.94081	6.9997	6.97985	6.91858	7.06121	6.94922	7.32307	7.33899	7.25925	6.59453	6.70185	6.75217	6.72023	6.85262	6.8454	6.4232	6.55671	6.58394	6.15858	6.31227	5.73736	6.03409	5.93802	6.38946	5.68653	6.10427	6.88211	6.89722	6.8617	7.21992	7.17569	7.19255	6.1823	6.21159	6.43757	6.18857	6.41316	6.23632	6.67168	4.29151	6.75781	6.4096	6.42893	6.45231	6.8038	6.84794	6.88776	6.86078	6.14675	6.84888	6.61427	6.46117	6.54769	6.54091	6.5751	6.60284	6.48108	5.10284	6.6152	6.85316	6.9256	6.73649	6.86855	6.80656	6.7213	7.00714	6.87036	5.72702	6.21358	6.90356	6.45054	6.62966	6.63252	6.58558	4.80471	4.56511	5.05559	7.31888	7.34586	7.22381	7.03057	7.01758	7.00115	7.18118	6.581	7.09756	6.93741	6.92544	6.6572	5.32667	6.15832	5.11768	6.15506	6.28308	6.55009	6.75215	5.7707	6.83029	6.35672	6.32776	6.49503	6.72162	6.7502	6.72833	7.03454	6.97126	6.99456	6.87637	6.92001	6.97932	6.38251	7.19289	5.36525	6.44345	6.50174	6.47989	6.64356	6.7029	6.79124	6.75701	6.66372	6.70457	6.21211	6.18329	6.20855	7.05458	6.94763	6.83547	6.99112	6.98294	7.03745	6.65089	6.81915	6.80848	7.12617	7.16646	7.18201	6.82847	6.63591	6.75155	5.39443	5.61484	6.6261	6.41076	6.43143	6.50619	6.20063	6.22448	6.44707	6.89136	7.11489	7.02736	6.53857	6.93739	6.81056	6.4444	6.70306	6.70107	6.76427	6.99273	6.9589
850904.HRD3	5.61171	5.11631	5.49148	5.41676	4.8078	5.34498	5.5153	5.52418	5.55695	5.71449	5.95534	5.69304	5.80582	5.8662	6.02177	5.39641	5.61039	5.47629	5.91074	6.1726	5.9326	5.04455	5.16372	5.18336	5.52023	5.70584	5.78459	5.41427	5.79126	5.25277	5.37626	5.69584	5.59947	5.13558	5.53418	4.97173	5.29261	5.28669	5.30021	5.49365	5.484	5.63676	5.92599	5.77158	5.96678	5.26453	5.47267	5.43416	4.76489	4.65406	4.8135	5.48313	5.21338	5.33543	5.17899	5.39918	5.70059	5.76651	5.77048	5.35864	5.29405	5.54875	5.91469	5.63297	5.75586	5.61098	5.8688	5.92109	5.33719	5.41412	5.22134	5.57653	5.51394	5.54815	5.74474	5.87169	5.83412	5.6909	5.65597	5.86354	5.45304	5.50188	5.44883	5.47689	5.57384	5.46347	5.56152	5.38824	5.20118	5.42274	5.39792	5.4411	5.41849	5.51382	5.34512	6.16877	5.69227	5.99408	5.54644	5.89216	5.50754	5.75136	5.79916	5.31237	5.60372	5.60115	5.77361	6.02383	5.85683	5.79111	6.08915	5.55154	5.6774	5.49606	5.557	5.70095	5.78774	5.75286	5.54305	5.69813	5.70905	5.65305	5.72779	5.5554	5.4219	5.4977	5.75215	5.12392	5.13954	5.33011	5.30625	5.52387	5.33758	5.32113	5.27425	5.20679	5.7165	5.38791	5.69697	5.76104	5.52119	5.87732	5.83511	5.7494	5.8488	5.37061	5.69056	5.65301	5.72087	5.81144	5.85644	4.29899	5.38671	4.1349	5.31831	5.47126	5.32247	5.58284	5.79171	5.64443	4.9961	5.15239	4.90905	5.66908	5.4711	5.68725	5.80785	5.64879	5.62048	5.54402	5.48209	5.53636	5.69379	5.70572	6.29193	5.44127	5.36449	5.45939	5.37017	5.55354	5.53579	5.63391	5.85389	5.69059	5.60674	5.60696	5.35932	5.56483	5.8619	5.79705	5.63764	5.56937	5.79355	5.14525	5.36758	5.67057	5.48329	5.70901	5.53854	5.50828	5.33683	5.55403	4.78062	5.02849	5.52246	5.71168	5.68392	5.47513	6.31548	6.21703	6.01652	5.78711	5.82336	5.82937	5.55802	5.55001	5.67852	5.60671	5.67949	5.78795	5.75155	5.90856	5.7768
850905.SEC13	7.99261	7.95627	7.94942	8.26373	8.29975	8.19251	7.83872	8.20558	8.14127	8.42607	8.15669	8.41153	8.14273	8.12415	8.23402	7.7485	8.37868	7.87898	7.17314	7.10496	7.21275	8.52508	8.30583	8.3594	7.80884	7.71784	7.79239	8.10441	7.74628	8.11355	8.18433	8.16265	8.1105	8.07547	8.02052	7.87449	7.88947	7.96689	7.87239	7.97832	7.95127	7.82334	7.79847	7.78271	7.72522	7.74719	7.84618	7.81238	8.72741	8.73818	8.65045	8.80816	8.57936	7.91218	7.93617	7.96425	7.73101	8.00045	7.93333	7.86604	7.93889	7.83539	7.70069	7.73963	7.59393	7.79584	7.60855	7.76908	8.145	8.06264	8.07106	8.08995	8.15817	7.93335	7.92725	8.11932	8.10006	7.5135	7.72869	7.69541	7.65227	7.84961	7.58141	7.95826	7.96566	8.0163	7.83321	7.98485	8.06146	7.96905	7.93999	8.07673	8.00394	8.03136	7.91133	7.21054	8.14647	7.90952	7.973	7.87895	7.73672	6.56289	7.9567	7.70025	8.00423	7.81679	7.9082	8.05717	8.16005	8.01506	7.76702	8.04555	7.78078	7.83063	7.88375	7.82445	7.94367	7.93435	7.7082	7.08761	7.97794	8.15907	8.08086	7.87667	7.88125	8.08661	8.00779	8.2446	8.21273	8.63357	8.14426	8.00002	7.996	7.83441	7.59239	7.57331	6.69068	6.73923	6.93016	7.1376	7.29039	7.21887	8.14576	8.12543	8.17162	8.1864	7.98293	8.19635	8.11056	8.10847	8.13062	9.40415	8.11244	9.44767	9.04738	9.0779	8.94065	8.15731	7.59128	8.14693	8.33654	7.99416	8.10171	8.04871	7.97332	8.00542	8.02388	8.10896	7.96964	7.83715	7.71345	7.76292	7.50812	8.04643	7.02413	7.74288	7.96843	7.99195	7.82857	7.79498	7.8913	8.18718	8.25969	8.13864	7.66118	7.78823	7.54025	8.13327	7.87263	7.92269	8.10041	7.97862	7.98292	7.99149	7.93639	8.03465	7.91807	7.74397	7.80705	8.05491	8.01177	8.03049	9.21016	9.2768	8.33355	7.79402	7.76804	7.71601	7.29079	7.41539	7.29397	8.19451	8.13776	8.13097	8.17933	8.17992	8.07506	7.71211	7.93817	7.91924	7.68067	7.68405	7.93137
850906.PNP1	5.71478	5.67231	5.74898	5.84732	5.70643	5.77662	6.17784	6.71444	6.72584	7.05411	6.67774	6.99601	5.95363	6.10467	6.09887	6.13338	6.34698	6.18659	8.22965	8.31865	8.32009	6.62997	5.75823	6.23965	5.62139	5.79549	5.87483	6.13975	6.15245	6.25391	5.59299	5.99008	5.76611	5.53071	5.80611	5.473	5.8438	5.8969	5.92972	5.64289	5.82159	5.70168	6.25944	6.50747	6.41267	5.4795	5.61962	5.58302	5.93363	6.09178	6.1777	6.8152	6.88581	5.96753	5.98867	5.96881	6.48901	6.58201	6.50756	6.41477	5.91051	6.59965	6.23462	6.38033	6.4044	6.37521	6.41654	6.24281	5.97962	5.97385	5.99063	5.75972	5.7628	5.5342	6.85993	6.93751	6.85711	6.47217	6.58848	6.63647	6.35778	6.34328	6.32773	6.30228	6.33617	5.80379	6.0358	5.90851	5.6773	6.09306	5.90722	5.77167	5.87742	5.85535	6.40275	8.44093	6.55278	6.86514	6.89494	6.95776	6.65581	7.83464	6.44124	6.33916	6.38862	6.20588	6.38571	6.47424	6.56448	6.6052	7.03067	6.51793	6.33839	6.41779	6.51528	6.56245	6.48462	6.48921	6.23904	7.4025	6.17849	5.86414	5.59023	5.93628	6.43571	6.44235	6.3549	6.23705	5.9848	7.37727	5.96306	5.4653	5.74666	5.61831	5.51287	5.83045	8.44611	8.57591	8.62482	3.98115	3.58579	3.94404	5.6879	5.89225	5.76225	5.84135	5.87729	6.01396	5.5099	5.61234	5.80086	6.13769	6.0006	6.01858	7.24705	7.02631	7.10505	6.5944	7.46839	6.5287	6.03215	5.99658	6.15218	5.46749	5.51486	5.58894	6.09008	6.16814	6.14645	6.21316	6.3511	6.32958	6.66428	6.53048	7.39609	6.30527	6.30768	6.23703	6.50431	6.32895	6.51752	5.74954	5.77275	5.97798	6.49792	6.37772	6.42035	5.82086	5.63299	5.61256	5.70146	5.80245	6.02186	5.51452	5.70844	5.74398	6.0708	6.12568	5.88253	5.51446	5.63359	5.61881	6.61119	6.85803	6.20255	6.81791	6.87753	6.93982	7.72406	8.13785	7.94196	6.02339	5.87668	6.09634	5.74014	5.67153	6.04256	6.4444	6.33499	6.31137	6.5462	6.37146	6.6175
850907.CLB4	4.25743	4.1671	4.24216	4.57491	4.55971	4.43829	4.49223	4.52591	4.49187	5.14748	4.23791	5.09264	3.49573	3.96758	3.52023	4.33314	5.00178	4.58378	4.09096	4.16665	3.98329	3.8627	4.2535	4.21825	4.19175	3.7112	3.89452	4.36218	4.01538	4.48382	3.91503	3.99389	4.1418	4.25123	4.12965	4.18099	4.76028	4.15432	4.21705	4.04326	4.52004	4.17887	4.87778	4.8366	4.89503	4.13708	4.47148	4.23782	4.96972	4.63061	4.69748	5.08932	5.1879	3.87033	3.8006	4.20085	4.17976	4.37119	4.37518	4.32739	4.0874	4.34765	4.53959	4.32223	4.24683	5.03949	4.9853	4.84916	4.20135	3.98415	4.21219	3.60704	3.94096	3.99548	4.31269	4.67202	4.53026	4.61285	4.95227	4.70209	4.51517	4.81955	4.39434	4.85888	4.85277	4.66631	4.61881	4.89517	3.78384	4.17921	3.70982	4.13979	4.38641	4.68982	4.35045	3.81155	4.33108	4.1666	4.1229	4.15291	4.879	4.66292	4.87845	4.30151	4.52136	3.92389	4.15085	4.00055	3.77415	3.4004	3.55906	3.76419	4.29646	4.26359	3.90335	4.29007	4.48205	4.39682	4.19965	3.75841	3.82105	3.87199	4.09312	3.60872	3.70912	4.0663	3.90224	4.10496	4.14205	4.14618	3.19352	4.23932	3.63491	4.4908	4.57361	4.23075	4.13057	3.83991	3.59134	5.29358	5.3866	5.1962	4.26646	3.83067	3.64357	4.20785	4.26881	3.91131	4.01496	4.45241	4.31631	4.4623	4.15968	4.39221	3.63898	3.74192	3.24451	4.07114	3.78255	4.66828	4.28299	4.44859	4.07057	3.99621	4.40156	4.0521	4.22974	4.14356	4.15093	4.55685	4.41243	4.3089	4.29359	4.45709	4.6003	4.18848	4.5904	4.68761	4.1483	4.38702	4.31706	4.02337	4.20329	4.2817	3.86569	3.74511	3.83711	4.04466	4.03082	3.98928	4.17676	4.2302	4.21125	4.05651	4.21769	3.90225	4.22919	4.31449	4.12528	3.87468	3.87254	4.12902	4.37286	4.38369	4.16108	4.71749	4.24795	4.50227	4.31053	4.64815	4.62735	4.48143	4.37629	4.27022	3.96623	3.91229	4.33207	3.92849	4.20667	4.49123	4.1475	4.33082	4.1614
850908.ATG38	3.89734	4.2477	3.83767	4.13246	4.09391	3.34858	3.34034	4.50306	4.25675	4.5154	5.15413	4.67919	4.40449	4.5319	4.25865	4.53694	4.01356	4.35906	4.77776	4.53099	4.96414	4.17057	4.1501	4.21825	4.01181	3.94362	3.78241	4.33179	3.82804	3.95727	4.36565	4.19202	3.95847	3.35525	3.75485	3.22953	3.75179	4.1359	3.61176	4.0818	3.94812	4.09348	4.68189	4.51728	4.71715	4.03886	3.90001	3.91054	4.37697	4.15955	4.01519	3.86384	4.11253	4.21193	3.94088	3.80065	4.55999	4.51119	4.19847	4.7543	3.95343	4.77016	4.36709	4.3049	4.29363	4.60854	4.8456	4.93098	4.52943	4.4613	4.21219	3.92455	4.29717	3.77597	5.23801	4.93904	4.8818	5.39477	5.36769	5.22548	4.69425	4.7595	4.18826	4.13816	4.11097	4.01357	4.09497	4.14022	3.49925	4.35587	3.80204	3.97193	3.97782	3.63508	4.60856	4.95748	4.66822	4.63251	4.79263	4.49756	5.26121	5.56924	5.18618	5.08817	5.07235	5.2566	5.22337	5.33295	5.40769	5.50673	4.84308	5.12484	4.67798	4.62065	4.52898	4.99721	4.90802	5.21822	4.92693	5.23432	4.91342	4.30536	4.21725	4.0319	4.7671	4.86598	4.49773	4.14107	3.72385	4.25331	3.10183	3.94417	3.89956	4.27074	4.18625	4.11794	5.45576	5.38791	5.56134	5.85072	5.71153	5.83495	3.73754	3.60586	3.56394	4.08825	3.85146	3.84758	3.75935	3.66943	3.62749	4.20983	4.15968	4.54135	3.63898	3.43962	3.1925	5.39199	5.01986	5.33	4.35638	3.98133	4.50067	3.84664	4.33802	3.98092	4.30068	4.49855	4.37047	4.66837	4.73182	4.71633	4.6513	5.01298	5.89621	4.6169	4.5484	4.44552	4.98278	4.78057	4.81708	4.46673	4.3482	4.14333	4.45064	4.38753	4.81591	4.58325	4.47096	4.23356	3.52395	4.09329	4.39804	3.79704	4.18244	3.93606	4.55812	4.26622	4.08152	3.73359	4.33798	3.98902	3.95542	4.3479	4.01105	4.0031	3.94245	4.11398	3.31315	2.53873	3.47728	4.09142	3.95744	3.83665	3.48449	3.56729	3.86382	5.06326	4.99999	4.6195	5.3094	5.24326	5.51596
850909.TUB4	5.86176	5.71263	6.16018	5.49133	5.1308	5.94757	6.04269	6.99996	6.64599	5.39849	7.85629	6.36462	5.48658	5.4546	5.83158	6.75872	7.43616	7.03329	5.83399	5.79762	5.92153	5.26614	5.14847	5.3926	5.97267	6.09959	6.03997	5.45714	5.93328	5.62252	6.22803	6.27189	6.27788	5.89039	5.32909	6.07974	5.76959	5.51046	5.61357	5.64289	5.73707	6.02129	5.91028	5.84198	6.11782	5.72035	5.81821	6.04141	4.66121	4.7222	5.00869	5.56203	5.71035	5.70805	5.7489	5.86996	5.73653	6.706	6.04891	5.29656	5.72766	5.54875	6.42896	6.42913	6.65494	6.51836	6.56099	6.56101	5.83973	5.63933	6.00537	5.78409	5.91128	5.89232	7.55781	7.93835	7.86035	5.50961	5.67723	5.66037	5.67041	5.97649	5.97185	6.13122	5.98145	5.47971	5.5938	5.52368	5.97465	5.65444	6.1949	5.73134	5.99262	5.95485	6.11179	6.76948	6.21692	7.06967	7.14806	7.08223	6.48303	7.38508	6.84602	6.42168	7.37861	6.72196	7.52609	8.01091	7.94796	7.08034	7.1139	7.40845	6.76391	6.73301	6.70486	7.1128	7.55281	7.43437	6.96357	7.99884	7.40004	5.29007	5.30058	5.7351	6.85315	7.30629	7.31791	5.2199	5.73333	6.94823	5.90999	5.4653	5.60556	6.24339	6.34748	6.57951	8.11771	8.32044	8.33712	5.97347	5.89213	5.86895	5.64064	5.30782	5.7443	5.79298	5.67625	6.06038	5.99076	5.93608	6.2451	3.46385	5.50422	4.25496	5.24563	4.85153	4.69604	7.66237	7.98846	8.01017	5.31426	6.22028	5.53699	5.71297	5.75274	6.11468	5.75831	5.42625	5.75044	6.53101	6.54435	6.54844	6.43946	7.69913	8.46339	6.94819	7.26389	7.25299	6.56604	6.76134	6.47858	5.74954	5.46633	5.85035	6.68474	6.55954	6.67663	5.78122	6.00934	6.03769	5.456	6.0556	6.12375	6.01511	6.07328	6.28968	5.96889	6.18531	6.17056	6.06168	6.02728	6.12918	4.37286	4.1543	5.51628	6.70309	6.65228	6.84368	7.15087	7.15176	7.21637	6.1669	6.00414	6.27564	6.33839	6.26763	6.48459	6.92555	7.28888	7.24928	7.6141	7.35066	8.10815
850910.CRR1	5.74215	5.93824	6.04696	4.73352	4.63721	4.98372	6.08377	6.07023	6.05117	7.15302	6.32409	6.85175	4.64619	4.63696	4.65564	6.08693	7.07109	6.35607	7.88749	7.91815	7.97421	3.22599	3.45551	3.58452	5.88819	6.25737	6.33842	4.46378	6.00743	4.15062	5.69026	5.53112	5.8209	4.28888	5.99309	4.56306	4.85902	4.45097	5.00417	6.69395	6.02144	6.92818	5.83458	6.11118	5.85293	4.96802	5.08641	5.25505	6.8741	6.54489	6.82181	7.87567	7.95486	4.42968	4.37935	4.84208	4.23105	5.62667	4.53259	4.67111	5.26607	4.89755	6.6168	6.54438	6.41149	6.12285	6.23032	6.26401	4.67375	4.67978	4.84892	5.13048	5.05498	5.5342	6.70384	6.94737	6.85944	4.08527	4.37699	4.38347	3.17815	3.32341	2.76103	2.97664	2.94933	4.48511	4.70409	4.65249	3.90753	4.65512	4.3625	4.52396	4.7848	4.76486	5.8168	8.47272	5.85431	6.46148	6.43943	6.49218	6.25335	7.94598	6.22142	5.61558	6.26884	5.9703	6.13844	6.11254	6.25199	6.63632	7.48383	6.81454	5.75361	5.80525	5.90508	6.30567	6.41482	6.48921	6.34778	7.87984	6.37408	4.10489	4.12969	4.10636	6.48852	6.33696	6.45329	4.48805	4.60933	6.18053	5.25397	5.10971	5.60556	4.93708	4.92532	4.79978	8.52428	8.74948	8.58652	5.18887	5.2052	5.4076	4.21002	3.60586	3.90827	3.99631	5.27228	3.67473	4.64914	4.99036	5.00286	5.89237	6.44466	5.58675	5.03998	4.75348	4.90437	6.61552	7.44207	6.66531	4.6025	4.74298	4.96195	5.81046	5.9248	5.80526	5.04204	5.172	5.40931	5.60759	5.57528	5.43615	5.22363	5.73439	7.41171	6.48819	6.76962	6.55576	5.71046	5.97637	5.87717	4.33353	3.9768	4.18625	5.71937	5.92642	5.78977	5.55898	5.8298	5.80547	4.70341	5.13955	5.40877	5.85629	5.88328	5.95244	4.94307	5.14766	4.87997	5.84359	5.97531	6.14025	5.32118	5.35125	5.82187	7.13508	7.18446	6.93982	7.9046	7.74571	7.64506	5.15243	5.43467	5.27623	5.47821	5.47037	5.72494	6.55283	6.45856	6.50833	5.68103	6.15491	5.88138
850911.FRE1	9.72438	9.71039	9.72537	9.45564	9.3962	9.42208	8.00835	8.1506	7.11865	7.92163	9.58525	7.79495	7.32399	7.2259	7.27807	10.582	10.5754	10.6053	10.6481	10.7719	10.8288	6.69566	6.80223	6.86646	10.4149	10.3754	10.3991	6.28958	9.95089	6.49948	11.1542	11.1564	11.179	8.24185	9.55613	8.21432	8.77136	8.81758	8.77439	10.1364	9.05222	10.1697	9.64681	9.58614	9.63306	9.21507	9.24384	9.31663	10.3046	10.3399	10.3307	10.5007	10.4773	6.91468	7.05255	7.01458	6.94309	8.253	7.02745	6.73456	9.43536	6.58395	9.16782	9.19153	9.25723	8.5075	8.52659	8.59578	7.08221	6.92222	7.00252	9.49947	9.4715	9.52463	10.835	10.847	10.8559	7.72437	7.70301	7.68173	6.20153	5.98962	5.60784	5.63541	5.64579	8.22217	7.90958	8.15528	8.38515	7.27787	8.4155	6.82756	6.80383	6.7587	9.0074	10.5087	8.85974	9.30213	9.26884	9.3342	10.2732	10.0554	10.2589	10.1107	10.248	10.0116	9.92979	9.84624	9.84653	10.5419	10.2915	10.4256	9.65041	9.72628	9.73988	10.1923	10.2533	10.2556	10.6301	10.522	10.574	6.84147	6.84266	6.72235	10.5093	10.5483	10.563	6.64486	6.96575	6.92141	10.1637	10.0881	10.1598	8.02043	8.0196	7.93024	6.94936	7.07025	6.94538	5.31363	5.3748	5.44189	7.08847	6.53318	6.83935	6.38886	8.67224	6.54273	9.00524	9.0329	9.04673	8.82839	9.95826	8.97154	8.64892	8.72274	8.65503	10.1981	10.111	10.1648	8.86422	8.42369	8.70392	9.48453	9.40264	9.94321	7.20696	7.1549	7.16482	9.01941	8.96743	8.97299	7.71666	8.4104	8.22116	10.7758	10.7181	10.7271	9.32192	9.35619	9.38509	6.12194	5.99815	6.13958	9.24614	9.22025	9.23027	9.5403	9.5817	9.56051	7.43272	7.93921	8.09814	10.4304	10.4362	10.4694	6.94376	7.00116	7.01174	9.90921	9.8765	9.86709	8.95113	9.08497	9.34922	8.47291	8.48578	8.52905	7.65212	7.5842	7.63213	8.40056	8.15257	8.09381	10.6219	10.2533	10.5416	10.6779	10.7095	10.7426	9.27729	9.37592	9.2685
850912.CDC123	5.42167	5.5505	5.88321	5.20658	5.39454	5.48114	5.41584	5.46631	5.8565	5.85543	5.19965	5.62365	5.6271	5.68906	5.53133	5.87775	5.5356	5.41182	6.98479	6.98081	7.05968	5.68538	5.91063	5.79385	4.85743	5.09724	5.12459	5.96265	5.34054	5.82641	4.83544	5.10159	5.22411	5.33768	5.30005	5.63552	5.58575	5.47427	5.52238	5.31913	5.51253	5.29049	5.26315	5.20861	5.31024	5.40916	5.48001	5.42249	4.76489	5.48094	5.5586	5.76742	5.85493	5.79829	5.50703	5.58148	5.70664	5.41809	5.66754	5.215	5.24472	5.31769	5.24259	5.13147	4.95822	4.65696	4.94374	4.93979	5.97591	5.77204	5.86293	5.39065	5.27337	5.37896	4.80797	4.55652	4.55349	4.76856	4.82851	4.94637	5.1713	4.95957	5.53845	5.51579	5.47399	4.99483	5.46009	4.87147	5.72852	5.40945	5.88981	5.20066	5.468	5.45028	5.5477	6.68083	5.69227	5.35974	4.84973	5.11702	4.52071	5.87691	4.61281	5.37997	4.91099	5.13734	4.4868	4.46724	4.72406	5.17121	5.93421	4.94603	5.34581	5.28695	5.08128	4.65346	4.87759	4.89163	4.66577	5.62107	4.68888	5.20142	5.13056	5.10341	4.7135	4.82659	4.89108	5.74478	5.48692	6.5844	5.21073	5.40426	5.64936	5.39114	5.59595	5.63932	6.53256	6.60332	6.71621	5.71654	5.52119	5.68077	5.39063	5.4926	5.47174	5.95805	5.33739	6.14566	5.44183	5.49373	5.47906	5.58484	5.13062	5.58675	5.30815	5.42953	5.38173	5.01124	5.67598	5.18875	4.96124	5.28022	4.80863	5.21284	5.13023	5.14385	5.19139	5.04064	5.09092	5.09829	5.24956	5.21208	5.12789	4.12725	5.34097	5.66818	5.33392	5.53305	5.54755	5.35822	5.55895	5.33605	5.40137	5.44763	5.29097	5.4352	5.25834	4.97453	4.8792	4.92455	5.41558	5.72114	5.84035	4.93281	5.12922	5.32632	5.33512	5.73584	5.47793	5.32369	5.52933	5.55403	5.32118	4.80916	4.91927	5.85687	5.69658	5.9988	5.73773	5.84392	5.79302	5.31193	5.45393	5.62493	5.14077	5.09889	5.12272	5.11471	4.95173	5.13082	4.84239	4.52131	4.66183
850914.CPR6	8.07779	8.0781	8.10217	8.15451	8.36385	8.28756	8.09429	8.36769	8.17722	8.62625	8.18243	8.4383	7.99356	8.08755	8.14412	8.32254	8.03701	7.98496	7.88114	7.97547	7.89723	8.07554	8.02502	7.86826	8.25354	8.26557	8.26562	8.91564	7.49887	8.84032	8.17835	7.87401	8.22204	7.40999	8.42978	7.50548	7.71328	7.84465	7.81951	8.83699	8.28227	8.84636	8.43931	8.34734	8.39355	7.54287	7.37846	7.43098	8.52521	8.52423	8.62189	8.45332	8.60485	8.71816	8.7684	8.79511	8.05178	8.24067	7.97703	8.4661	8.27093	8.46475	8.98536	9.02026	8.83841	8.78362	8.72824	8.77449	9.50301	9.57596	9.6058	8.24283	8.32328	8.2138	7.45872	7.14737	7.11109	8.86453	8.62376	8.68401	8.31853	8.17197	8.49792	8.21174	8.22433	8.24965	7.69124	8.33935	7.74507	8.73732	7.7572	7.99879	8.07248	8.03136	8.8932	8.81974	8.6828	8.52834	8.43982	8.633	9.37077	8.42052	9.15039	9.5468	8.52185	9.33325	8.37752	8.15943	8.1302	8.90098	8.31885	8.68104	8.31045	8.35693	8.38142	8.49182	8.33729	8.28098	8.63546	8.07511	8.4397	8.23696	8.21348	8.25442	8.65767	8.33629	8.32107	8.88355	8.37983	7.14889	7.74469	7.58075	7.72465	8.89946	8.9742	8.96206	8.05463	8.24311	8.19414	8.04337	8.22824	8.10271	7.66999	7.45518	7.46291	7.87018	8.20602	7.92056	8.16171	8.19655	8.29689	8.99442	8.66443	8.98245	8.11851	7.96863	7.94875	8.62748	8.53368	8.51232	8.22829	8.61972	8.22912	8.08163	8.12809	8.07222	8.11133	8.1471	7.97851	8.14093	8.07187	8.2107	8.4815	8.37962	7.87318	8.28188	7.9882	7.98838	8.31716	8.1011	8.37991	8.43084	8.49386	8.56109	8.15211	8.02251	8.04244	7.89408	7.91999	7.92655	7.7554	8.17036	8.21107	8.26879	8.32276	8.37068	7.84186	7.81491	7.86629	8.28904	8.56845	8.44719	8.47345	8.56563	8.19641	7.78867	7.69261	7.80426	6.93432	6.87701	6.72073	8.54332	8.723	8.69356	7.90064	8.03772	7.96762	8.36147	8.13393	8.29717	8.38008	8.17273	8.00821
850915.COA4	4.31688	4.5185	3.94269	5.42524	5.66262	5.21708	5.76809	6.02283	6.37284	5.98382	5.63473	5.79912	5.18534	5.28022	5.30925	3.69239	4.69317	4.01773	3.03731	2.607	2.58892	5.19977	5.02865	4.9496	4.49571	4.26764	4.42917	4.69625	4.40492	4.09797	4.56933	4.41581	4.2474	3.24467	4.95982	3.72791	3.97954	4.09835	3.54383	5.54972	4.34071	5.4224	4.31897	4.34898	4.29393	5.26453	5.33357	5.31936	5.78371	5.81845	5.64727	5.73374	5.7544	4.48793	4.27718	4.17654	5.54042	5.31015	5.44226	6.07902	5.10951	5.96219	3.39595	3.13379	3.46694	4.46364	4.78804	4.65949	4.214	4.62234	4.33395	4.71483	4.89952	4.43147	5.71779	5.80095	5.73601	5.98492	5.73109	5.86354	5.26337	5.16641	4.92814	4.34671	4.43219	4.76237	4.4875	4.09999	4.93658	5.63173	4.71855	4.68948	4.45944	4.35718	4.59272	3.02817	4.44777	4.75186	4.46739	4.48288	5.0732	4.52293	4.64267	3.99152	4.15161	4.01693	5.31354	5.17102	5.4424	5.45337	4.77165	5.45292	4.29646	4.2766	4.28519	4.64001	4.35529	4.60275	4.90601	4.00364	4.70162	5.85835	5.96889	5.80383	4.49265	4.44485	4.533	4.58299	4.97808	4.69464	4.58955	4.37277	4.38729	4.02864	3.69872	3.8817	6.68256	6.85716	6.67665	6.96445	7.01043	6.98502	4.89567	4.94667	4.97533	4.36316	4.51382	4.40754	4.61863	4.48387	4.42724	6.81357	5.2809	6.81342	6.23768	6.43313	6.25914	4.93487	4.39007	4.93721	5.95746	5.08396	6.3675	4.66605	4.94003	4.32065	5.48739	5.6162	5.49423	4.63215	4.23044	3.93251	5.11796	4.9654	4.5866	4.25212	4.22757	4.17131	4.63032	4.89436	4.45922	5.88662	5.96482	5.54429	3.51778	3.81686	4.31046	5.17137	4.92719	5.2048	4.94971	4.06428	4.49484	4.32265	4.47241	4.4852	5.22995	4.56452	4.62948	4.84426	4.80301	4.50529	6.825	6.62373	6.06548	5.80478	5.64524	5.61392	5.3769	5.00043	5.66679	4.64291	4.3214	4.55668	4.73427	4.61086	4.43495	4.41248	4.34121	4.65984	5.24567	5.32221	5.22302
850916.MSC3	5.55728	5.72956	5.72394	4.83882	4.93601	5.1718	5.95683	5.52418	5.8565	2.42134	5.2936	4.19632	6.07225	6.15102	6.20032	4.44785	5.13441	4.50355	2.94299	2.72428	2.0531	5.68538	5.68085	5.75018	5.72243	5.81368	5.77876	5.71436	5.86845	5.81829	5.9367	6.19936	6.25635	5.33768	5.34812	5.56898	5.62556	5.72276	5.73531	5.46478	5.18399	5.38695	5.07861	5.08901	5.17033	5.46696	5.3577	5.46859	4.35055	4.05773	4.45107	4.03955	3.90934	5.77509	5.69047	6.25367	4.91389	5.3219	5.10529	5.09246	5.57064	5.3772	5.05221	4.68578	4.81586	5.13829	4.95424	5.04969	6.2054	6.11382	6.39773	5.77196	5.73853	5.95649	5.11117	5.35905	5.40034	5.40667	5.84444	5.80507	5.34225	5.46475	4.91603	5.45204	5.37325	5.09311	5.15721	5.27535	5.5502	5.53714	5.49782	5.69585	5.75946	5.95027	4.35045	2.33954	4.90094	5.13227	5.30652	4.95636	4.77702	3.49538	4.65249	4.23003	5.11001	4.61348	5.23573	5.78081	5.71263	4.90206	4.78622	5.54557	5.10109	5.18023	5.12879	4.95439	5.22442	5.15419	5.10273	3.41139	5.52074	5.89838	5.62267	6.05382	5.15666	5.34439	5.25014	5.70312	5.76196	5.10068	5.27511	5.88237	5.63491	6.07918	6.06455	6.27577	5.14908	2.15746	2.10289	4.59766	4.68044	4.39278	5.89003	5.8368	6.12682	5.82005	5.57189	6.04626	5.59071	5.68181	5.92421	3.97749	4.84897	4.31144	4.99001	4.80334	4.73291	4.81823	3.99063	5.09509	5.74158	5.91358	5.83804	5.63906	5.50766	5.68164	5.63744	5.5761	5.90317	5.51778	5.4597	5.63005	5.06724	5.668	4.1935	4.53398	4.80179	5.04891	5.0783	5.05427	5.04738	6.20533	6.45552	6.40483	5.26776	5.4352	5.43398	5.76099	6.00615	6.13781	5.89866	5.85422	5.87673	5.56033	5.22761	5.59323	5.85923	5.94963	6.03945	5.78861	5.68842	5.80662	4.37286	3.83046	5.62358	6.20512	6.27557	6.28263	5.59723	5.89151	5.61513	5.69538	6.08874	5.9954	5.82861	5.88202	5.74009	4.7088	5.25422	5.27631	5.41745	5.50252	5.62602
850917.CCC1	6.38021	6.44841	6.4213	6.54423	6.45742	6.76097	7.02552	7.00809	7.06402	7.00451	6.99849	7.09546	6.54471	6.64054	6.69587	6.9622	7.43101	7.22477	5.95974	5.87576	6.24813	6.62155	6.58154	6.72215	6.07302	5.97587	6.11132	6.72625	6.6965	7.02345	5.64245	6.1489	5.77118	6.64159	6.17469	6.66464	6.91169	6.65375	6.96212	5.95982	5.92285	6.07128	6.90791	6.6947	6.78419	6.20478	6.08237	6.33687	6.79793	6.7328	6.83903	7.27061	7.15918	6.13365	6.07241	6.27386	6.89885	6.88892	6.99497	6.08362	5.74297	6.1359	6.49632	6.46468	6.39727	6.9383	6.87198	6.85687	6.33263	6.24902	6.40052	6.05335	5.86159	6.17	7.38695	7.61457	7.50581	6.75657	6.85607	6.79969	6.82417	6.857	6.86051	6.925	6.77919	5.96244	6.10014	6.10427	5.63019	5.94894	5.91756	6.14501	6.38356	6.28124	6.69756	5.87352	6.9063	7.06967	7.05887	7.02767	6.70292	6.3421	6.87146	6.57739	6.98815	6.87643	6.68496	6.97256	6.96539	7.11266	7.56001	7.2057	6.90664	6.99353	7.04537	6.79863	6.936	7.09864	6.80872	6.99029	7.02026	6.23402	6.00871	6.33034	6.96631	7.17288	7.0482	6.90322	6.60397	7.39297	6.17473	6.37706	6.43394	6.8295	6.89173	7.00812	7.02835	6.93075	6.97533	6.9367	6.958	7.02138	6.49984	6.40877	6.62801	6.42809	5.93251	6.61149	6.26146	6.16194	6.18717	7.07571	6.30048	7.17099	6.98534	7.10793	6.99928	6.48386	7.0267	6.65342	6.41371	6.71099	6.47333	6.14188	6.23061	6.3197	6.34628	6.67478	6.77909	7.33839	7.3413	7.36619	7.038	7.51666	6.91874	6.94177	7.18898	7.00729	6.92842	6.80167	6.82745	7.09207	7.00987	7.18553	7.22822	7.14934	7.09369	6.74259	6.72909	6.58699	6.35457	6.68478	6.61858	5.7809	6.01936	5.91901	6.6307	6.65719	6.70787	6.17906	6.13384	6.12918	7.39709	7.20666	6.9347	6.97226	6.97171	7.15647	6.32236	6.63004	6.79689	5.44305	5.19618	5.09294	5.37915	5.58481	5.87885	6.96533	6.98924	7.01797	6.88839	7.0691	7.00036
850918.RSA3	7.27532	7.48873	7.37553	7.91064	8.01767	7.82918	6.5474	6.4204	6.35411	7.16209	5.9989	7.07611	6.91165	6.95111	7.02308	6.6982	6.59964	6.72081	7.62052	7.68123	7.60734	7.43352	7.74354	7.74336	7.45075	7.2831	7.29644	7.44151	7.19656	7.4705	7.28088	7.18992	7.48918	7.69048	7.44706	7.86317	7.15846	7.30424	7.3042	7.15576	7.78113	7.2731	6.23442	6.06664	6.11333	7.24359	7.22511	7.29368	8.21142	8.40491	8.48315	7.34221	7.52228	7.11649	7.2294	7.14401	6.28978	6.21389	6.31043	7.18578	7.21275	7.29674	6.07552	6.09288	6.16951	6.04494	6.01644	6.06092	7.22025	7.24886	7.18351	7.22381	7.29116	7.2493	6.2452	6.20874	6.10564	6.00071	5.80635	6.08382	6.08249	6.16188	6.62417	6.47012	6.71116	7.67746	7.69868	7.83664	7.30402	7.12771	7.48895	7.31264	7.29022	7.3242	6.7873	7.09767	6.6196	6.60155	6.50843	6.47374	6.4092	5.91305	6.25403	6.54462	6.53658	6.31616	5.96382	5.88148	5.84823	5.95366	6.7251	6.02044	6.38363	6.36699	6.64621	6.56245	6.43585	6.45418	6.43069	6.26663	6.28807	6.87911	7.24393	7.0207	6.38518	6.11954	6.27036	7.18197	7.25811	7.58639	7.64265	7.80556	7.81715	7.60026	7.44169	7.32731	5.47468	5.86547	5.97121	6.61168	6.79705	6.74294	6.9467	7.16933	7.17538	7.19985	6.98095	7.34695	7.32837	7.26121	7.36996	8.6647	7.33153	8.55105	7.03855	6.89833	7.07664	6.54754	7.04139	6.31497	7.52803	7.10841	7.65965	7.24946	7.30761	7.28302	6.84819	6.74278	7.0081	6.33461	6.22845	6.42114	6.22947	5.99351	5.7317	6.67779	6.57155	6.57808	6.31139	6.26884	6.2699	7.13524	7.15732	7.19432	6.12008	6.39345	6.28388	6.5846	6.72521	6.79586	6.8379	7.0193	6.99671	7.24692	7.18468	7.25603	6.89696	6.95622	6.93389	7.25822	7.62025	7.41967	8.54154	8.46272	7.31688	6.05269	6.06706	6.06943	7.45951	7.63542	7.68819	7.11631	7.15272	7.31254	7.62608	7.21124	7.51244	6.06996	6.35634	6.36928	5.87462	5.66278	6.00875
850919.UTP13	7.4891	7.37312	7.49752	7.5174	7.46679	7.5003	7.48254	7.12306	7.03883	6.66473	7.01556	6.68295	7.03893	6.89169	7.17323	7.92225	8.11374	8.07561	6.12992	5.90089	5.96529	7.08085	7.55257	7.31702	7.41898	7.45803	7.33072	7.19789	7.54247	7.27538	7.53955	7.31941	7.54647	8.03866	7.52441	8.01176	7.54255	7.68441	7.5302	7.3459	7.57744	7.27116	7.19842	7.17763	7.27892	7.25275	7.32438	7.27597	6.99417	6.99397	7.00989	6.93491	6.9364	7.27874	7.21565	7.26709	7.18335	7.12854	7.17293	6.63459	7.32382	6.63664	7.63699	7.56319	7.5155	7.33931	7.15979	7.13524	7.15124	7.31017	7.33413	7.51521	7.36236	7.52972	7.15744	7.3787	7.29115	7.06898	7.06246	7.06028	6.99503	7.14404	7.63411	7.57083	7.58701	7.0745	7.18534	7.15984	7.3949	6.82899	7.50161	6.99264	7.04239	6.93615	7.09625	6.74886	7.29109	6.99421	7.07092	7.04775	7.16218	6.80467	7.40621	7.33117	7.68975	7.64088	6.96271	7.26407	7.31199	6.71616	6.45563	7.09356	7.56209	7.67106	7.63088	7.59281	7.7154	7.65862	7.39189	6.8526	7.60198	6.78157	6.65469	6.81629	7.56299	7.78961	7.76986	7.06467	7.08196	7.73706	7.56323	8.0516	7.78806	7.34551	7.12743	7.23565	6.54157	6.3181	6.62467	6.6647	6.74985	6.61854	7.5286	7.6819	7.77285	7.73875	7.3376	7.80682	7.75499	7.8327	7.76661	6.38851	7.27478	6.51585	7.04162	6.87521	7.03294	7.07805	6.8036	7.18255	6.8891	6.75933	6.83277	7.50658	7.38825	7.48945	6.69597	6.57657	6.5785	7.84772	7.82421	7.98514	7.12736	7.28436	7.11043	7.841	7.8685	8.02249	7.71674	7.69859	7.76507	6.82061	6.8054	6.76717	7.65374	7.74903	7.6904	6.70601	6.71353	6.80429	7.53193	7.32012	7.37286	7.48099	7.5488	7.5583	7.13067	7.27107	7.23956	7.20767	7.29238	7.27309	6.5077	6.53103	6.68784	7.10093	7.00773	7.3141	7.64665	7.65485	7.70064	7.59655	7.61457	7.51603	7.50208	7.65613	7.563	7.67489	7.77934	7.79795	7.07962	7.06145	7.34276
850920.IFH1	7.04857	7.0185	6.87999	6.24226	6.1489	6.03446	6.29443	5.69013	5.50697	4.36632	5.98163	4.80988	6.17223	6.20083	6.20032	6.83096	7.19928	7.04278	5.98362	5.48506	6.00776	5.52296	6.24407	5.79385	7.06599	6.86173	6.8642	6.08614	6.74306	6.19246	6.61534	6.38209	6.3609	7.35781	6.92954	7.10548	7.12512	7.16588	6.93807	6.45795	6.88335	6.55925	6.66421	6.58214	6.4523	6.87979	6.98543	7.03109	5.37559	5.25423	5.59958	4.745	5.02484	6.47057	6.60603	6.5775	6.51338	6.26348	6.66404	6.1684	6.63711	6.024	7.16061	6.96702	7.04284	6.64618	6.44661	6.57521	6.51998	6.6847	6.52336	6.82927	6.88156	6.64916	6.5132	6.51309	6.66787	6.64794	6.72337	6.8428	6.76241	6.59022	6.83179	6.97121	6.89727	6.06287	6.10463	6.25387	6.88462	6.24667	7.01247	6.30273	6.32858	6.26656	6.52047	6.09226	6.63199	6.55307	6.54346	6.45131	6.46128	6.77692	6.64922	6.54093	6.80123	6.73845	6.18696	6.38736	6.34358	6.29872	6.25023	6.24704	7.15365	7.05333	7.08405	6.59069	6.71719	6.75449	6.34	6.77341	6.65828	6.6062	6.65155	6.4438	6.83444	6.91944	6.98381	5.99218	6.05203	5.43246	6.49612	7.12266	6.78752	6.4078	6.60126	6.41189	5.20683	4.48596	4.68696	5.78039	5.91268	5.67597	6.44587	6.66639	6.58327	6.44906	6.62637	6.61389	6.60535	6.67253	6.57526	4.74213	6.77206	4.36579	4.89816	5.11109	4.95207	6.13951	6.65869	6.14693	6.47679	6.33759	6.44388	6.70481	6.98093	6.69536	5.88375	6.0896	5.92372	6.97608	7.06795	7.03045	6.34468	6.33576	6.38588	6.70078	6.90267	6.85372	6.88063	6.98333	6.85577	6.27963	6.1343	6.10644	6.77803	6.88019	6.65976	6.4169	6.36344	6.47792	6.40558	6.29607	6.2011	6.66294	6.68705	6.52169	6.10324	6.11209	6.3442	6.35108	6.23307	6.44418	3.04007	3.47992	5.45303	6.2757	6.07678	6.0132	5.14809	5.16439	5.24554	6.63025	6.73385	6.82408	6.01926	6.8079	6.37565	6.86373	6.89577	6.89943	6.45898	6.06595	6.52237
850921.UCC1	6.42481	6.48877	6.56217	6.47241	5.93845	6.41733	6.85565	6.58445	6.63569	6.88353	6.56051	7.00627	6.1231	6.1151	6.34975	6.55198	6.57417	6.75008	6.32951	6.07661	6.09898	6.42736	6.5177	6.6184	5.76727	6.03131	6.01041	6.67875	6.61979	6.77573	6.01389	6.1635	6.33032	6.29366	6.14234	6.16822	6.49602	6.63748	6.5276	6.10255	6.57519	6.1871	6.32808	6.30766	6.20055	6.43462	6.37421	6.62333	6.70714	6.74377	6.9286	7.82658	7.67904	6.16613	6.14672	6.36002	6.50646	6.5499	6.60195	6.44371	6.18539	6.55525	6.37791	5.95525	6.15691	6.29793	6.2475	6.13184	6.42527	6.4473	6.57861	6.2972	6.26982	6.30346	6.21081	6.35664	6.2967	6.31997	6.44463	6.46407	6.08708	6.2372	6.37273	6.38602	6.48844	6.05747	6.59396	6.5133	5.92184	6.36842	6.03939	6.24251	6.51999	6.35941	6.35189	6.15629	6.50308	6.32571	6.18372	6.22755	6.4016	5.90794	6.48035	6.45341	6.77996	6.70249	6.13844	6.54207	6.34358	6.00225	6.29167	6.36021	6.43743	6.52797	6.41664	6.50427	6.64451	6.79471	6.31243	6.39121	6.64516	6.44565	6.41648	6.46093	6.4765	6.70596	6.65349	6.75381	6.66841	6.57754	6.35928	6.3857	6.44226	6.13738	6.34405	6.15436	6.09849	6.47391	6.1552	6.27229	6.28795	6.38001	6.29464	6.20121	6.3861	6.17487	6.15522	6.31721	6.14499	6.27415	6.17529	6.85826	6.2226	6.70165	5.87433	5.4815	5.63653	6.33473	6.36839	6.50572	6.00388	6.32282	6.04837	6.08364	6.08337	6.2189	6.41824	6.34162	6.41389	6.60764	6.65359	6.74167	6.36162	6.36749	5.93456	6.6426	6.6506	6.64907	6.46656	6.40074	6.40701	6.57349	6.46746	6.61054	6.42287	6.62763	6.58726	6.15527	6.39059	6.31934	6.25665	6.25493	6.33132	6.27659	5.97369	6.17757	6.07548	6.26117	6.18442	6.21363	6.32591	6.27363	6.79825	6.79298	6.69333	6.44178	6.4908	6.46835	6.66326	6.85317	6.61426	6.25521	6.4277	6.42219	6.30022	6.13774	6.2959	6.3184	6.59947	6.58366	6.5462	6.34019	6.61992
850922.None	6.08338	6.0277	6.33297	5.70138	5.9567	6.07191	5.55089	6.0546	5.74115	6.08273	6.25391	6.1094	6.58155	6.66203	6.88406	4.97978	4.87858	5.32111	5.15961	5.28958	5.32483	5.97717	6.09693	6.13195	6.2046	6.30956	6.14344	6.14413	5.78659	6.14459	6.02991	5.8572	6.20109	6.01915	5.98703	6.23996	6.20458	6.10054	6.31989	5.95982	5.92285	6.28663	6.02174	5.9684	5.7526	5.89429	5.90266	5.79234	5.97746	6.16705	6.35091	5.94718	5.89483	6.29244	6.14188	6.43622	5.74243	5.76651	5.68681	5.22336	5.71736	5.45521	5.83649	5.80309	5.73341	6.30402	5.97577	6.12799	5.73394	5.87892	6.01632	6.06831	6.1135	6.32792	6.10244	6.08022	6.03726	5.49295	5.48325	5.23913	5.13631	4.90518	4.73487	4.96107	4.90783	5.97395	6.13127	6.19779	7.21902	5.64313	7.31206	5.93784	6.10784	6.05649	5.75408	6.24731	5.56241	5.96967	6.00927	6.01453	5.60336	5.73415	5.43399	5.2505	5.26275	5.46908	6.34353	6.41346	6.19546	5.77876	6.01066	5.96784	5.22863	5.35599	5.50393	5.17556	5.22442	5.44922	5.57654	5.0109	5.64458	6.37445	6.37138	6.48625	5.2908	5.37747	5.39134	5.99218	6.10886	6.80882	5.43394	6.0182	5.80591	6.35972	6.53663	6.48844	6.41988	6.71514	6.62844	7.02248	6.98736	7.09685	6.68723	6.99454	7.02922	6.70282	5.75325	6.90945	6.51714	6.31407	6.75083	5.7833	5.8607	5.7179	6.43268	6.33485	6.3919	6.61202	6.32102	6.57989	6.05438	6.27758	6.15218	6.14544	6.10739	6.08104	6.17938	6.44173	6.4168	5.20078	5.24083	5.39568	5.5009	5.80172	4.98147	5.34727	5.41211	5.07604	5.22466	5.33642	5.20247	5.97314	5.86597	6.10271	5.66119	5.52364	5.49232	5.85468	5.96404	6.05898	6.48305	5.7533	5.83574	5.40401	5.70224	5.74875	5.1074	5.73584	5.62238	6.35797	6.45168	6.58322	5.44702	5.56895	6.22165	5.95093	5.92362	6.06483	6.33603	5.97341	6.4352	5.57472	5.628	5.78973	5.32695	5.42501	5.6574	5.43113	5.16632	5.3105	5.60181	5.76993	5.51596
850923.BUR2	5.2106	5.37502	5.42053	5.08342	5.3492	4.87491	4.93988	4.43227	4.36045	4.7012	4.88367	4.47766	4.54539	4.86416	5.06982	5.4247	5.15329	4.8339	4.0002	4.46511	4.54113	5.03189	5.31481	4.78624	4.66774	4.80173	4.89587	5.04432	4.83413	4.82081	4.77337	4.87199	4.91171	5.3013	5.32909	5.25945	5.40146	5.45954	5.41873	4.9643	5.12608	4.97431	4.7889	5.13287	5.03449	5.31437	5.12442	5.36881	5.11806	5.2695	5.10291	5.02114	4.8733	4.5765	4.75371	4.81084	4.65066	4.79026	4.82125	4.7658	4.86092	4.99574	5.37214	5.48693	5.32402	5.172	5.0257	4.99156	4.97804	5.04589	4.99637	5.21357	5.08415	5.07613	4.69087	4.99715	5.04639	4.57115	4.69312	4.6922	4.83183	4.69684	4.91603	5.0891	4.84339	4.94891	4.80682	4.93002	5.24874	5.08104	5.37308	4.85949	5.15827	5.29981	5.15324	4.22383	4.75004	4.6449	4.95755	5.08823	4.9432	4.22735	5.03676	4.928	5.36496	5.33819	4.96603	5.3919	5.24683	5.16174	4.48053	5.05931	5.31739	5.31874	5.21936	5.3426	5.23646	5.4071	4.98794	4.46073	5.0087	4.93066	4.87455	4.90076	5.41352	5.40447	5.4355	5.11487	5.02609	2.555	4.83708	4.90059	4.9393	4.78933	5.08998	4.9296	4.57842	3.83991	4.4515	5.23868	5.28935	5.30577	4.93972	5.23819	5.02821	4.95798	4.79117	4.73263	5.22946	5.10606	5.05561	4.58555	4.98996	4.61051	3.27166	2.94269	3.75536	5.04278	4.03828	4.98547	5.1277	5.03647	4.83156	5.19232	5.08255	5.20759	4.48255	4.69858	5.07631	5.15896	5.29242	5.18384	5.09788	5.14086	4.5866	5.2467	5.07016	5.2687	5.15334	5.40086	5.24592	5.03725	5.08713	5.0662	5.2202	5.11295	5.20507	5.2891	5.3305	5.22378	4.84926	4.77788	4.85538	5.03832	5.31158	5.15029	4.46136	4.58434	4.7462	5.01076	4.75244	4.63622	4.13712	4.83524	4.64142	4.37579	4.66368	4.32885	2.31837	1.6387	2.53031	4.45681	4.42917	4.63706	4.8231	5.17394	4.59901	5.39829	5.32629	5.33562	5.11625	5.27668	5.05431
850924.ADY4	5.71478	5.83246	5.81766	5.9856	5.72785	5.63921	4.77909	5.15805	5.19958	5.86658	5.13864	5.70148	5.7807	5.56522	5.74308	4.78986	4.848	4.78948	9.47708	9.52791	9.53416	5.6192	6.10485	5.8832	5.43546	5.35487	5.46684	6.06319	5.48595	6.15107	5.51169	5.08635	5.42396	5.82783	5.84012	5.80804	5.49039	5.72892	5.7097	5.90176	5.43714	5.61854	5.65134	5.79361	5.62598	5.8896	5.41249	5.47989	6.4073	6.42733	6.30705	5.74223	5.83865	5.70805	5.69047	5.68849	5.44229	5.38486	5.32416	6.49989	5.60456	6.0788	5.1314	4.64504	5.01517	5.16532	5.07466	4.85848	5.77292	5.82393	5.89494	5.41426	5.42551	5.38675	5.16804	5.10678	5.22337	4.92573	4.92409	4.86064	5.13631	5.00338	4.78899	4.83601	4.70515	5.66155	6.06833	5.61216	5.79943	5.93509	5.85435	5.54447	5.57046	5.38383	5.43671	8.19333	5.55593	5.83558	5.57381	5.75234	4.9432	8.01649	4.94387	5.14757	5.02054	5.20217	5.29004	5.13383	5.01285	5.10354	6.61513	5.33326	5.24381	5.12376	5.08128	5.20326	4.93782	4.98456	5.22603	7.55233	5.0087	5.42148	5.42351	5.42765	4.89298	4.74444	4.77804	5.99218	5.86233	7.34331	5.63539	5.63914	5.38152	5.24754	5.3028	5.42572	7.7686	7.9102	7.84411	5.59615	5.57376	5.60713	5.45882	5.46238	5.5769	5.69695	5.38216	5.58136	5.22946	5.15574	5.3371	7.05879	5.72203	6.85201	6.67333	6.85958	7.167	5.76404	7.09025	5.58929	5.68572	5.49748	5.68909	5.65415	5.71572	5.61268	6.11391	6.07048	6.11104	5.03496	4.8513	4.87784	5.26022	4.93749	7.60925	5.14979	5.11401	4.99305	4.95788	5.01821	5.24592	5.88067	5.69357	5.70049	5.14577	5.44278	5.18949	5.28202	5.53903	5.38421	5.58655	5.34651	5.21637	5.57952	5.58565	5.39478	5.48329	5.44737	5.4322	5.25896	5.16962	5.30782	6.44011	6.61623	6.10305	5.3173	5.44215	5.184	7.44382	7.50073	7.63731	4.95563	4.66788	4.69186	5.06993	5.21894	5.31031	5.02074	5.1296	5.18711	5.4	5.23649	4.8385
850928.ECM22	5.40121	5.26314	5.22022	5.82186	5.64772	5.94308	5.00121	5.03604	5.04473	4.5154	4.53876	4.66199	5.10666	5.0604	5.15893	5.02975	5.08281	5.17338	5.98362	6.08759	6.11849	4.67276	4.66063	4.35781	6.04728	6.02742	5.88029	5.45714	5.35323	5.53611	5.59299	5.67051	5.5174	5.06139	5.167	5.58743	5.22757	5.20071	5.38677	5.29473	5.48975	5.21972	5.27956	5.32661	5.45206	4.85711	4.87972	4.84744	4.29621	4.7659	4.53796	4.71078	4.44909	5.82113	5.89404	5.85855	4.55999	4.88043	4.90592	4.63393	5.23753	4.88735	5.64468	5.56907	5.75028	5.63051	5.56048	5.19662	5.59097	5.85419	5.83844	5.48286	5.43309	5.37896	4.75592	5.07716	4.96211	5.48174	5.65168	5.73454	4.93724	5.05425	4.82829	5.04988	5.07753	4.97205	5.3358	5.10285	4.86717	5.36883	5.13379	5.76026	5.91685	6.00877	5.10937	6.65002	5.17084	5.17561	5.35465	5.23555	4.58918	5.19452	4.88679	4.26621	4.90386	4.3095	4.8742	4.81147	4.43334	5.23585	5.62125	5.31232	4.79594	4.81151	4.52898	4.84143	4.74902	4.8383	4.78517	5.44701	5.24446	5.12635	5.30058	5.10341	4.57009	5.03447	4.86364	5.50262	5.38016	6.31026	5.22166	5.38715	5.52948	5.03655	5.04844	4.83079	5.49337	5.22195	5.2834	4.79129	5.10873	5.34253	5.2853	5.08795	5.3583	5.34847	5.40837	5.06937	5.07325	4.97936	5.01179	5.16214	5.0556	5.31013	5.94161	6.27721	5.88613	4.88934	5.74221	5.05947	4.26404	4.48443	4.14567	4.84324	5.08255	5.21537	5.19884	5.21616	5.59507	4.86848	4.99315	4.87784	4.80778	5.08471	5.3572	4.72551	5.16354	5.27652	5.03927	4.65703	4.92795	5.03725	5.12786	5.27943	4.94584	4.93089	5.03234	4.86503	5.04995	4.93994	5.3497	5.50064	5.42114	5.33791	5.55152	5.38257	5.79261	5.92264	5.65758	4.72152	4.72123	5.02675	4.88597	5.09476	5.31042	5.1268	5.24933	5.05997	6.85584	7.04637	6.86038	5.78711	5.8381	5.98227	5.45755	5.30493	5.40205	5.08406	4.72439	4.85779	4.65886	4.94373	4.78773
850930.CDC42	7.61584	7.66344	7.85839	8.21077	8.32924	8.26886	7.69763	7.43661	7.56508	7.34457	7.59614	7.60325	7.74351	7.77705	7.79612	7.82124	7.80793	7.80978	5.91074	6.25288	5.95448	8.42211	8.11994	8.21543	7.67237	7.59048	7.6511	7.66366	7.79477	7.73361	7.92075	7.91017	7.93534	7.93266	7.7771	7.91401	7.64019	7.66206	7.74836	7.73403	7.86429	7.7401	7.36909	7.4057	7.42371	7.62133	7.64024	7.79778	8.23328	8.23844	8.43641	7.78607	7.91272	7.58262	7.59412	7.77487	7.19416	7.39504	7.33287	7.77364	7.67191	7.91032	7.57318	7.55771	7.57827	7.49391	7.53873	7.52306	7.3491	7.50711	7.52265	7.93397	7.87901	7.95445	7.69129	7.68501	7.57129	7.30512	7.36722	7.20818	7.49715	7.45608	7.53268	7.64507	7.57713	7.8451	7.68376	7.75478	7.54372	7.75852	7.81737	7.54976	7.61588	7.5786	7.30753	6.19948	7.32772	7.2947	7.44526	7.5125	7.44683	6.13037	7.40766	7.48302	7.53565	7.51576	7.51093	7.60488	7.4291	7.51177	7.2646	7.38021	7.67137	7.71234	7.66485	7.50837	7.59199	7.57686	7.6338	6.49666	7.56936	7.75256	7.68434	7.81251	7.62236	7.62946	7.67702	7.53565	7.90142	7.5413	8.02764	7.62885	7.7567	7.65251	7.78681	7.64921	5.65145	5.91467	5.79429	7.34348	7.24248	7.35556	7.60171	7.45211	7.52073	7.61438	7.80035	7.74038	7.7183	7.56499	7.71698	8.82714	7.78293	8.8143	7.43153	7.33677	7.29583	7.45142	6.62007	7.44317	8.27044	8.3047	8.11929	7.74601	7.72895	7.87776	7.64071	7.69074	7.68538	7.65206	7.78573	7.78032	7.53449	7.53656	6.65233	7.66514	7.74727	7.67742	7.69179	7.66982	7.61157	7.89827	7.87775	7.96157	7.70071	7.65264	7.60631	7.93755	7.90552	7.86038	7.58235	7.90485	7.89143	7.85637	7.87285	7.96369	7.78588	7.81701	7.7822	7.68236	7.98136	7.90301	8.85547	8.81862	8.00902	7.57052	7.6671	7.60943	8.02763	8.11397	8.06063	8.42456	7.91721	7.90844	8.02756	7.80816	7.92959	7.6472	7.55543	7.60656	7.44991	7.62039	7.33836
850933.BNA5	6.33778	6.17099	6.61079	5.78281	5.89494	5.89281	6.24095	6.42648	6.61487	6.06348	6.09838	5.83025	6.80044	7.0221	6.95628	5.89133	6.2094	6.07998	7.28309	7.00998	7.01354	6.5027	6.18177	6.21691	5.79228	5.84495	5.939	6.72625	6.57715	6.70488	6.5089	6.45511	6.49559	5.6072	5.36691	5.91905	5.47179	5.60721	5.57438	5.47929	5.55155	5.457	5.78374	6.12427	6.11782	5.61066	5.54451	5.65456	6.06131	5.7219	6.33644	6.25682	6.23042	6.0626	5.82932	6.06132	6.02021	6.14941	6.07108	5.71964	5.97244	5.75349	6.08748	6.13762	6.13994	5.82528	5.98092	6.01163	6.01979	5.90325	5.99802	6.44971	6.37193	6.32387	5.89669	6.01296	5.93042	6.16741	6.2876	6.11748	5.67651	5.79895	5.63765	5.83701	5.87032	6.91644	7.00504	7.00504	6.5845	5.92111	6.70729	6.74316	6.84359	6.70799	6.24446	7.70598	5.95139	6.05105	6.05368	6.32948	6.15287	7.03997	6.17449	6.2243	6.01456	6.56135	6.1933	6.15029	6.24872	6.05949	6.50491	6.0418	5.76943	5.88387	5.69492	6.14835	5.88272	6.16028	6.32431	6.60925	6.06976	5.37359	5.25165	5.3501	6.03259	5.95395	5.97793	6.59366	6.63784	6.66099	6.30892	5.83689	6.10224	7.40932	7.32998	7.44054	7.00901	7.09713	7.08381	5.22463	5.58405	5.1962	5.25075	5.00653	4.63887	4.51665	6.18585	4.66953	3.9511	4.42026	4.31631	6.07175	5.75402	5.78924	5.55152	5.73375	5.53577	6.15883	6.70002	6.27281	6.39206	6.88866	6.53049	6.26492	6.12632	6.38663	6.2916	6.02652	6.23465	5.63835	5.53302	5.74406	5.91644	6.18962	6.81683	6.07244	6.22344	6.30742	5.91837	5.63913	5.96213	5.71648	5.45837	5.66553	5.99847	5.94789	5.66005	6.74	6.8407	6.90179	5.83003	6.73627	6.75186	6.47755	6.30399	6.57093	7.35309	7.49575	7.61958	5.50828	5.72559	5.62408	5.83688	5.68823	5.79662	6.3539	6.53378	6.58866	6.91168	6.99064	6.77823	4.02598	3.03029	3.89386	3.77907	5.24528	4.71599	6.02764	5.963	5.98075	6.39286	5.81612	6.19884
850934.EST1	4.69851	4.50545	4.63138	5.26443	5.12004	4.87491	4.19508	3.98175	3.99194	4.88783	3.79937	4.9722	4.42084	4.76168	4.73507	3.59617	3.29669	3.99835	5.0732	5.417	5.2383	4.99323	5.31481	4.89336	4.44929	4.29378	4.20399	5.17846	4.64061	5.04596	4.72172	4.80839	4.6618	4.49618	4.5957	4.74941	4.5635	4.80575	4.54123	4.62908	4.50875	4.73591	3.59148	3.89873	4.12586	4.58281	4.70261	4.37727	5.43966	5.12595	4.93375	5.27641	5.06737	5.44536	5.4218	5.10934	4.07139	3.93936	4.15761	5.78893	4.69241	5.46209	4.0459	3.48105	3.80512	3.68994	3.82117	3.46849	5.26609	5.44095	5.26486	4.60968	4.68774	4.25562	3.81917	3.6876	3.79893	3.79046	3.61405	3.58235	4.27894	3.86939	4.22799	3.95216	4.14192	4.96053	4.77338	5.01902	4.44544	5.44245	4.37256	5.37533	5.33847	5.46964	4.23272	4.82191	4.34619	3.72817	4.08536	3.84401	3.71547	4.8662	3.9945	3.70561	3.79868	3.86505	3.83086	4.15705	3.64103	3.71737	3.52471	3.91999	3.66792	3.90994	3.95699	4.02629	3.93532	3.93734	3.68928	4.661	3.8442	4.87443	4.71523	4.48686	4.04912	3.8941	3.58138	4.93116	4.77769	4.46129	4.13736	4.12014	4.31661	5.69782	5.24513	5.35637	5.28397	5.08898	5.22475	5.10696	4.7183	5.29955	4.5312	4.51181	4.43015	4.90839	4.85609	4.80991	4.31047	4.76564	4.35892	4.53751	4.36004	4.63284	4.42078	4.92844	4.75101	3.72741	4.2952	4.05947	5.25791	4.93652	4.99279	4.64606	4.64417	4.47109	5.38664	5.28412	5.43245	3.30379	3.42508	3.95497	3.76689	3.94302	4.97097	4.05211	3.88356	4.17131	3.92666	3.75924	3.94758	4.65995	4.89996	4.86074	3.38028	3.76942	3.31195	5.25333	5.19143	5.15294	4.71297	4.96217	4.79012	4.85092	4.66349	4.45054	5.19598	5.15431	4.90529	4.35936	4.2677	4.38631	4.6066	4.88603	5.1601	3.39041	3.58194	3.16561	5.05198	4.75493	5.3754	4.55286	4.50502	4.38108	4.62733	4.59729	4.621	3.95131	4.00522	3.61669	4.42572	3.68309	4.07935
850935.TOP3	3.54625	3.95302	3.80621	3.35568	2.49132	3.57416	3.91451	2.75503	3.4728	0.395128	2.89824	2.48	3.80072	3.51105	4.05703	2.82564	4.09395	3.89732	2.48852	2.01027	1.45947	2.24568	2.99185	2.99621	3.31338	4.25439	3.8283	3.26814	3.96665	3.95727	3.86828	4.40357	4.31836	3.31932	3.5726	3.8552	3.97954	3.65673	3.77868	3.15354	3.65241	3.86522	3.01828	2.99663	2.82866	3.83932	3.87793	4.85613	3.55195	2.87133	3.59639	1.69837	2.21325	4.81362	4.56425	5.29013	3.35808	3.27256	3.9013	4.10998	3.80573	4.34765	2.83928	2.82889	2.73899	3.25933	2.97049	3.3935	4.48837	4.24997	4.75611	3.66067	3.66013	4.1314	2.37338	3.11805	2.87877	3.34724	3.82687	3.42401	3.10764	3.23797	3.53778	4.3029	4.49347	3.71746	4.21606	4.56652	3.27261	4.19478	4.09723	4.92225	5.42762	5.36328	3.11709	2.72456	3.56823	3.19971	3.12036	3.112	2.87468	3.29085	3.31745	3.38203	3.93085	3.33952	2.99384	2.95475	3.47216	2.29228	2.35927	3.49354	3.59877	3.31993	3.62275	3.32049	3.52844	3.6584	2.38816	3.02365	3.64769	4.16238	3.93679	4.54155	3.33618	3.93912	3.58138	2.96918	4.64051	2.09904	3.0537	3.53176	4.0596	4.61303	4.7806	5.3131	3.58607	1.98395	2.10289	2.73125	2.37553	2.9512	3.21374	2.58881	3.80814	3.6552	3.77294	3.98721	3.70231	3.66943	4.24239	2.97966	2.66314	2.2046	-1.26214	0.749779	0.121781	2.36966	2.77024	3.0951	3.89678	4.43034	4.30159	3.94806	3.83843	4.30617	4.86611	4.55466	5.32528	3.58218	3.51468	3.48497	3.32394	3.85625	3.36088	2.74869	3.81436	3.17114	3.31852	3.26973	3.08507	3.38005	3.99893	4.56798	3.35114	3.14572	3.39585	4.7258	4.89996	4.99252	3.74508	4.83052	5.03512	4.17902	4.12789	4.6161	3.95235	5.01517	4.49137	3.34745	3.98193	3.92215	2.49121	2.92166	4.90988	3.39041	3.21029	3.65644	2.78495	2.43975	2.53031	3.92191	4.12706	4.27022	3.53795	3.35794	4.0536	3.50358	3.78681	3.31373	3.11125	3.55819	3.53961
850938.THI7	6.34137	6.46536	6.6512	7.55072	7.454	7.60195	9.7922	9.14124	9.43711	8.41282	8.47242	8.87422	7.74351	7.77376	7.79958	6.22202	6.34972	6.32529	3.03731	3.73505	2.20683	6.70367	6.70395	6.58328	6.78061	6.80832	6.74962	8.72052	8.74487	8.77213	6.46244	8.11087	6.51385	7.89654	9.06179	7.94296	7.9011	7.93529	8.06746	9.7266	10.6081	9.80129	5.82344	5.73221	5.87431	8.42292	8.51005	8.54738	9.4274	9.39709	9.58689	8.5326	8.64167	9.4599	9.42062	9.48187	8.13827	8.15295	8.13797	10.7932	8.84434	10.7256	5.33247	5.14127	5.26261	5.20494	5.40837	5.2185	8.30058	8.36717	8.48466	7.2349	7.28069	8.12934	6.9203	7.28332	7.20209	7.97278	8.0349	8.10818	8.20491	8.48095	9.24334	9.36181	9.41369	9.74829	9.62371	9.9392	6.45869	9.98835	6.74069	9.04245	9.09876	9.16196	7.26068	4.52483	7.52654	6.04639	6.13402	6.18739	6.36301	4.24366	6.27642	6.54462	7.10469	6.91078	8.21156	8.53662	8.49643	5.19927	4.72703	5.27672	7.14761	7.05899	7.08405	6.77422	7.00624	7.11555	5.89063	4.39612	6.28807	10.4691	10.4795	10.5217	6.88076	7.16185	7.08629	8.7757	8.48447	7.13494	6.90498	6.97209	6.93341	10.2976	10.2001	10.3407	7.25055	7.3348	7.26208	9.94451	9.87503	9.9457	8.46952	8.22777	8.29003	9.18693	8.24412	9.2633	7.68064	7.74129	7.89882	7.96868	9.27255	7.74563	5.18029	5.57057	5.56674	7.54799	5.80554	7.50406	8.433	9.44799	8.32514	8.6073	8.57998	8.3656	8.68699	8.72945	8.79297	7.60611	7.56579	7.55995	8.61374	8.4864	6.25344	5.58824	5.8353	5.92508	7.24207	7.46405	7.32797	8.99607	8.99816	9.14212	8.36208	8.25017	8.31805	9.83707	9.88856	9.81321	8.72063	9.2063	9.2535	6.62956	6.84756	6.87317	7.4245	7.55472	7.63228	8.34987	8.26814	8.41791	7.34261	7.29858	8.40632	9.10143	9.0598	9.08506	6.09205	5.84392	6.01652	6.46726	6.56397	6.49487	6.6701	6.99026	7.05222	6.65715	6.75622	6.73294	8.61067	6.3899	8.8176
850939.FAR10	5.21842	4.8115	5.00151	4.344	4.09391	4.33253	4.83791	4.69671	4.78067	5.01349	4.89294	4.9722	4.46882	4.40165	4.3994	5.36755	4.52936	5.24091	4.3333	3.11638	3.80211	4.51793	5.11748	4.78624	4.13423	4.31946	4.72442	4.61024	4.34264	4.64847	4.58387	4.24788	4.61746	4.54366	3.99119	4.51246	4.87798	4.94976	5.10974	4.00366	3.9974	3.96475	4.88851	5.01594	5.09037	4.80825	4.45666	4.41307	4.70358	4.22364	4.45107	4.93483	5.14883	4.11175	4.5202	4.40293	4.67556	4.69409	4.26409	4.18043	4.33647	4.3327	4.8977	4.88553	5.03367	4.8018	4.79974	4.59401	4.79655	4.52538	4.74737	4.62325	4.68774	4.53316	5.15202	4.91914	4.73714	4.58169	4.63345	4.61052	4.68217	4.59744	4.74859	4.6562	4.69475	4.03571	4.52816	4.50623	4.69474	4.36966	4.74202	3.97193	4.21774	4.22675	5.07558	5.04126	4.98058	4.96448	5.01858	4.90225	5.21862	4.83424	5.16576	5.29496	4.98719	5.01637	5.04536	4.57293	4.76119	5.09361	4.64945	4.88114	5.18997	5.16632	5.11313	5.33428	4.99563	5.00083	5.08422	4.42231	5.11721	4.51116	4.12969	4.50898	5.28162	5.06187	5.02921	4.56981	4.28042	4.51969	4.11408	4.71196	4.40443	4.5894	4.35931	4.79978	5.3572	5.28877	5.44627	5.62854	5.77577	5.75991	4.26646	4.59215	4.57936	4.46271	4.48126	4.21894	4.42067	4.46823	4.13208	4.51287	4.03504	4.9676	4.12913	4.10207	3.95586	4.979	4.47908	4.90746	3.87197	4.5194	4.61079	4.53091	4.03156	3.98092	4.62204	4.44017	4.32174	5.209	4.94023	5.03367	5.13775	5.12857	5.13052	5.32771	4.8969	5.09386	5.23851	4.99056	5.11924	4.80538	4.51099	4.53515	4.87594	4.77148	5.1006	4.807	4.63683	4.56653	4.46399	3.97356	4.09254	4.67172	4.39753	4.15283	4.81466	4.5545	4.55676	4.41323	4.46902	4.32292	4.29848	4.72796	4.33956	4.76188	4.61113	4.68132	3.78118	3.53479	3.33127	4.90193	4.80423	4.76523	4.61494	4.76445	4.59901	5.36468	5.11715	4.84618	5.02049	4.89291	4.98089
850940.LIP2	5.44184	5.41745	5.36222	5.71527	5.89494	6.05953	5.06825	5.60686	5.21349	5.55827	5.80146	5.41361	5.33089	4.99415	5.26978	5.63302	5.59205	5.38967	5.65219	5.68638	5.66712	5.3704	5.21586	5.36805	4.55536	4.6682	4.89587	5.07216	5.20707	4.97475	4.88324	5.05537	5.22411	4.49618	4.97215	4.86485	4.88737	5.02173	5.12532	5.47929	5.47822	5.7638	5.09724	5.05294	5.05336	5.63327	5.76506	5.71795	5.54827	5.5822	5.7308	5.90241	6.15355	5.10173	4.77886	5.1536	5.54042	5.70054	5.50875	6.13331	5.14067	6.1402	5.08441	4.81382	4.63386	5.25612	5.26386	5.22573	5.13258	4.81925	5.20866	5.168	5.4704	5.24835	5.75539	5.83321	5.87156	5.5531	5.42913	5.32486	5.33455	5.50188	5.6596	5.53011	5.45563	5.33547	5.22474	5.33723	5.33205	5.60283	5.48396	5.35272	5.51158	5.41744	5.31647	6.25318	5.4197	5.46131	5.17866	5.38508	5.7056	6.55311	5.95405	5.55105	5.80086	5.53348	5.92239	6.22588	5.91977	5.76005	6.38079	5.7463	5.84104	5.63387	5.71581	5.84855	5.78364	5.86378	5.77422	6.48428	5.94683	5.92631	6.01849	6.01569	5.8645	5.86343	5.77688	5.05934	5.61276	5.76976	5.14334	5.27382	5.44088	4.70387	4.88813	4.75737	6.30824	6.57682	6.5188	6.32923	6.22688	6.22455	4.87767	5.03965	4.95206	4.94819	5.16363	5.03402	5.14636	4.86456	5.15567	6.66496	5.55957	6.51585	6.25366	6.01337	6.2207	5.61117	6.16342	5.73754	5.67141	5.33032	6.1246	5.22636	5.22109	5.37658	5.13038	5.14484	5.47207	5.42202	5.51865	5.29364	5.71372	5.62053	6.71032	5.60459	5.25124	5.61552	5.60749	5.78576	5.73192	5.76902	5.8294	5.83245	5.6312	5.84866	5.75313	5.58799	5.63712	5.74107	4.9658	4.99329	5.17315	4.89245	5.14762	5.30707	4.98345	5.23177	5.37292	5.002	5.39072	5.03469	5.84996	5.62982	5.61783	5.49215	5.35696	5.53625	5.8372	6.16375	5.99243	4.59859	4.63449	4.68106	5.06993	5.06971	5.21957	5.42299	5.49935	5.32729	5.84483	5.93392	5.97512
850941.VPS34	5.01804	4.61888	4.98052	4.59007	4.86046	4.87491	5.06004	5.25695	5.32666	4.26887	5.27246	4.64458	5.50203	5.31682	5.49185	4.41062	4.53896	4.53079	6.00712	5.9133	5.80596	4.63976	4.57197	4.08397	4.91549	5.50229	4.91726	4.85427	4.90481	4.67567	5.20815	5.25941	5.156	4.96004	4.89657	4.86485	5.18252	5.35992	5.22267	5.13896	4.88552	5.16217	4.87778	4.99708	4.97636	4.89503	5.01739	5.18084	4.35055	3.70045	3.807	4.2448	4.2906	5.41565	5.09139	5.22051	5.10011	5.14138	5.3546	4.98831	4.91598	4.63042	5.00252	4.89714	4.85799	5.20494	5.22968	5.12888	5.11919	5.02831	5.25873	5.25775	5.13151	5.33136	5.00813	4.95867	4.97936	5.32121	5.66876	5.68052	5.3651	5.36753	5.23152	5.3695	5.30652	4.70826	4.86088	4.49075	5.04831	4.66633	5.04222	4.97255	5.12498	5.307	4.67025	5.54078	4.83819	4.65718	4.53857	4.84603	4.86802	5.41216	5.09552	4.57107	5.07235	4.67187	5.1404	5.11486	5.40182	5.02211	4.89779	5.29819	4.85644	4.99587	4.84569	4.67998	5.05801	5.16867	4.80791	5.40822	5.0087	5.45254	5.13956	5.14639	4.79317	5.05507	5.03742	4.60901	4.95347	5.14772	4.91996	4.90059	4.80376	5.10482	5.1383	4.93912	5.93042	5.77514	5.56922	5.21043	5.10159	5.32427	5.52394	5.6723	5.67018	5.55593	4.54565	5.45875	5.55356	5.569	5.29384	3.82573	5.0556	3.56695	5.03998	4.88279	5.07206	4.59534	4.90888	4.86682	4.87645	4.74298	4.50067	5.13612	5.04325	4.99825	5.22095	5.19866	5.3619	4.86848	4.75652	5.1743	5.11796	5.03948	5.40481	4.44601	4.47182	4.49997	5.07058	4.82299	4.98035	5.14056	5.05582	5.0662	4.63121	4.6718	4.6775	5.51132	5.55658	5.30325	5.46168	5.20747	5.40877	5.1792	5.29517	5.17881	5.44765	5.6061	5.36077	4.94828	5.13845	4.89348	3.43671	3.47992	4.81245	5.22519	4.82232	4.984	5.03532	5.11713	5.23188	5.04092	4.71122	5.08478	4.8231	4.92514	5.06776	4.65421	5.04669	4.67304	5.25217	5.15256	5.33333
850942.CSC1	5.94891	5.79002	6.11274	5.9449	6.04466	6.03446	6.96083	7.64921	7.75189	7.93493	7.8324	7.92861	7.1062	7.19181	7.36022	6.10452	6.6065	6.40105	6.2131	6.59071	6.75767	6.0914	6.21874	5.96734	5.99976	6.32232	6.43057	6.49896	6.41408	6.6373	6.33932	6.77804	6.37761	5.73542	5.92499	5.80804	5.63116	5.65325	6.04067	6.02555	5.52379	6.05782	7.06993	7.04159	7.00863	5.8896	5.79483	5.95904	5.64927	5.91866	5.87798	7.41043	7.21384	6.89329	7.08062	6.87806	7.06586	7.32961	7.27992	6.22366	5.90599	6.24773	6.8073	6.80388	6.74188	7.05129	7.1484	7.27061	6.75232	6.77446	6.8373	5.8833	6.05084	6.00786	7.24123	7.3192	7.32529	6.91706	6.969	7.10011	6.77668	6.96064	6.43346	6.79663	6.71888	5.82936	5.83437	5.8184	5.86702	6.20881	5.87926	6.13621	6.31389	6.31016	6.96702	8.01659	7.12798	7.1326	7.16615	7.13948	6.78986	7.3703	6.7893	6.41364	6.9763	6.81039	7.43261	7.68636	7.58608	7.26644	7.28013	7.23196	6.59664	6.702	6.56218	6.74311	6.88146	6.90689	6.56689	6.79111	6.67774	6.53905	6.37138	6.52476	6.6577	6.85239	6.9275	6.43546	6.56388	6.48531	5.88957	6.26603	6.15383	5.7306	5.86842	5.84572	8.55684	8.64039	8.63424	7.40709	7.41809	7.44139	6.38344	6.53899	6.57059	6.52011	6.40127	6.48106	5.84465	5.87807	6.06382	5.66529	6.09728	5.60945	7.24705	7.13089	7.11556	7.63849	7.73918	7.83688	6.23551	6.1383	6.16126	5.81494	5.6387	5.99334	6.82671	6.84194	7.02151	6.70966	6.71474	6.76727	7.08974	7.28436	7.42139	6.48819	6.61034	6.50007	6.68461	6.77491	6.7134	6.25682	6.17373	6.21752	6.53403	6.20127	6.46311	6.55846	6.59755	6.61121	6.53518	6.63138	6.6346	5.99141	6.04902	6.19861	6.85132	6.84146	6.90279	6.25478	6.23675	6.30349	6.28503	6.00782	7.05247	7.30218	7.15034	7.22408	6.59669	6.55518	6.45297	6.58553	6.45026	6.37274	5.60262	5.9261	6.05068	6.58602	6.69051	6.66849	7.21389	7.02061	7.33099
850943.ARV1	5.0708	5.13339	5.19614	5.68735	6.11136	5.75631	5.47263	5.92739	5.98781	7.4297	5.97292	7.0565	5.03411	5.17449	4.95838	5.58369	5.4208	5.64783	5.46126	5.82414	5.65381	5.83864	5.83644	5.73105	4.70773	4.63791	4.52983	5.49191	4.85212	5.43361	5.06003	4.68228	4.95689	5.18633	5.28036	5.06247	4.70826	4.89606	4.65293	5.14807	5.00279	4.91581	5.9872	6.16286	6.09068	4.85711	4.94489	4.93213	6.55346	6.65939	6.58114	7.63003	7.40558	4.44152	4.62097	4.44424	5.8773	6.19165	5.71993	5.68977	5.0696	5.5094	5.75881	5.40796	5.66979	5.60112	5.82369	5.80049	4.67375	4.66848	4.54032	4.90461	4.98451	4.99698	5.44941	5.42169	5.58639	5.43601	5.23059	5.33761	5.76507	5.46475	5.55416	5.3695	5.49212	5.37073	5.28925	5.18207	4.68325	5.22453	4.72642	4.88071	4.93959	4.84609	6.29428	5.75445	6.46552	6.02285	5.62704	5.9142	5.75413	4.99702	5.56971	6.36023	5.37014	5.89876	5.88759	5.43841	5.47069	5.90905	5.64543	5.58685	5.18997	5.33749	5.34538	5.31748	5.18147	5.11736	5.87456	5.31343	5.70273	4.8278	5.10324	4.6845	5.37951	5.27585	5.29192	5.63512	5.49831	5.67015	5.32665	4.63676	5.0082	4.16279	4.69704	4.45963	6.58576	6.5958	6.71266	6.32594	6.25934	6.29502	5.09584	5.2453	5.10758	5.01531	5.08998	4.99042	4.70828	4.80353	4.84197	7.57243	5.59533	7.59734	5.99325	5.80889	5.85301	6.76481	5.81241	6.57989	5.83441	5.44388	5.57824	5.00888	4.91847	5.12746	5.22095	5.43375	5.42093	5.37164	5.31754	5.38744	5.96157	5.4969	4.13823	5.91751	5.75449	5.7167	5.40129	5.33642	5.28116	5.74954	5.78553	5.63487	5.35109	5.12242	5.24332	4.67263	4.75552	4.86132	4.74128	4.93037	5.03512	4.7863	4.80928	4.6972	4.7921	4.5545	4.81017	5.16003	5.45538	5.23393	7.49193	7.56721	6.09063	5.26429	5.32469	5.30603	5.71698	6.0425	5.58323	5.21249	4.79418	4.93837	5.06993	4.75225	4.79547	5.64221	5.5604	5.66781	5.81879	5.09377	5.36253
850944.GPN3	6.70069	6.93089	6.72457	7.13352	7.18908	7.14953	7.00214	6.54025	6.53954	6.55876	6.36462	6.60859	6.42011	6.3407	6.28854	7.0526	7.34465	7.18245	6.28214	5.87576	5.79388	6.48887	6.49376	6.6493	6.75221	6.53178	6.53805	6.30139	6.42914	6.22964	6.93178	6.51894	6.77579	7.2306	6.98228	7.25534	6.81661	6.70774	6.6376	6.56045	7.13529	6.75825	6.47419	6.42167	6.41632	6.59588	6.60679	6.47878	7.22622	7.28804	7.2084	7.11577	7.03968	6.11159	6.556	6.26812	6.50992	6.53987	6.66889	6.34747	6.68282	6.31394	6.64136	6.67827	6.78072	6.44856	6.60831	6.47269	6.1571	6.16299	6.21643	6.77254	6.70499	6.64916	6.33663	6.33928	6.31381	6.42613	6.21094	6.23115	6.26769	6.55238	6.81558	6.77675	6.86517	7.07717	6.30122	6.80056	6.87707	6.42565	6.87237	6.22187	6.26379	6.34202	6.49939	5.27841	6.71873	6.65459	6.57088	6.60149	6.52908	5.13456	6.51305	6.67145	6.5931	6.79208	6.30302	6.24636	6.24545	6.14372	5.7606	6.22105	6.64604	6.73065	6.6891	6.53001	6.658	6.5402	6.64789	5.68196	6.79525	6.28668	6.40534	6.42356	6.73371	6.76132	6.78851	6.39865	6.28029	5.76976	6.8248	6.61606	6.56549	6.76239	6.67954	6.70477	5.48406	5.62065	5.57706	4.55336	4.45236	4.57891	6.39931	6.10279	6.17786	5.99652	6.54602	6.02481	6.44363	6.30089	6.20674	7.16538	6.57125	7.23079	5.55152	5.41891	5.37007	6.51042	6.01652	6.57674	6.35224	6.568	6.72975	6.56812	6.41126	6.51815	6.20549	6.19487	6.11819	6.66852	6.77037	6.72869	6.45926	6.33576	4.98147	6.7383	6.79004	6.97881	6.71713	6.76949	6.79856	6.27963	6.43943	6.38961	6.94582	6.86616	6.81004	6.38088	6.37831	6.31934	6.27935	6.41862	6.44774	6.90787	6.44453	6.65454	6.39656	6.23005	6.36868	6.8748	6.87921	6.87159	7.27148	7.00314	6.50969	6.5907	6.56174	6.60143	4.25405	4.64815	4.40206	6.98902	6.43094	6.54335	6.84734	6.69139	6.59978	6.45242	6.76622	6.59063	6.18773	6.30822	6.32585
850945.MAP1	7.88132	7.76962	7.59511	7.53318	7.35883	7.19927	8.21385	8.19047	8.21834	7.84198	8.05614	7.83195	7.55822	7.80952	7.51733	8.78032	8.30249	8.70537	9.95745	9.87487	9.88754	6.76998	6.36114	6.31865	7.91085	7.72386	7.71205	7.71166	7.99838	7.5338	7.74271	7.85728	7.48765	8.12053	7.87552	7.87699	8.01255	7.96036	7.71657	7.90901	7.82502	7.64127	8.60386	8.7507	8.65289	8.40824	8.55336	8.11193	6.62133	6.78152	6.61352	7.84049	7.78901	8.07496	8.06696	7.84498	7.98613	7.95778	7.80471	7.19431	7.62998	6.93773	8.89407	8.8274	8.85281	8.52326	8.4217	8.50593	7.75278	7.89083	7.51752	7.81927	7.91193	7.55411	7.98152	7.91761	7.87194	8.16112	8.00746	8.07811	8.15553	8.10619	8.27665	8.18785	8.18121	7.58102	7.43206	7.15248	7.96153	7.38019	7.77911	7.65052	7.38816	7.59925	8.38136	8.90701	8.16043	8.41807	8.36346	8.42519	8.13052	8.9968	8.07275	8.29359	8.06223	8.14	8.2178	8.01603	8.04243	7.90721	8.37416	7.92196	8.4289	8.39695	8.41295	8.09962	8.12703	8.02166	8.09659	8.6245	7.84799	7.99865	7.94638	7.67249	8.32163	8.10153	8.17896	7.63237	7.22764	6.74906	8.67434	7.96201	8.24348	7.5537	7.33344	7.41859	9.53703	8.35871	8.16974	7.00613	6.84276	6.98696	7.68689	7.71816	7.37085	7.71875	7.79208	7.54327	7.59966	7.58144	7.31872	5.49964	7.73766	5.66469	6.50117	6.3235	6.42044	8.2333	8.55636	8.11149	7.04431	7.16195	6.6221	7.83365	7.76261	7.52272	7.59628	7.52508	7.23394	8.66856	8.63501	8.59992	8.2246	8.12509	8.64122	8.69739	8.54427	8.55257	8.45108	8.32148	8.43179	7.00987	7.0945	6.83617	8.34277	8.43063	8.30455	7.34194	7.1605	7.05446	7.70599	7.60082	7.55927	7.75308	7.71375	7.46151	7.61487	7.40251	7.50553	7.60924	7.49666	7.48338	5.68458	5.56895	6.8513	8.15703	8.5084	8.23134	6.94328	7.14784	7.05127	7.71288	7.44841	7.4089	7.85924	7.66591	7.33759	8.33134	8.20917	8.22507	8.23173	7.95261	7.97267
850946.CDD1	3.99157	3.67848	3.98546	3.49107	4.00314	4.2184	4.23938	3.64864	4.0705	2.53748	3.33889	3.10693	3.94338	3.68913	4.27203	3.75314	4.32247	4.01773	1.82129	3.27858	3.14017	3.43276	3.66291	4.21825	3.34752	4.54301	4.18647	4.0438	4.16686	4.35513	3.42715	4.08873	4.27621	3.83401	3.60462	4.18099	3.55377	3.8271	4.18767	3.94214	4.3784	4.21166	3.20161	2.65543	3.07012	4.54752	4.26579	4.35289	3.80641	2.70167	3.62843	2.67537	2.21325	4.4057	3.89562	4.59856	3.01217	3.41101	3.24393	4.03592	3.80573	4.47567	3.6321	3.05305	3.19844	3.1281	3.45765	3.56277	4.51927	4.35245	4.83248	3.7623	3.75994	4.2212	2.8008	3.5734	3.01887	3.07624	3.71619	3.76332	3.27784	3.50504	3.18096	3.61863	3.63319	3.07193	3.19854	3.88004	3.86746	3.67879	4.56909	3.86948	4.46831	4.52692	2.71037	0.0512898	3.04591	2.6796	3.45071	3.53821	3.22384	2.97642	3.91516	3.34867	3.9025	3.86505	2.93445	3.62504	3.40336	3.46345	2.87766	3.54232	3.06144	3.04375	2.99521	3.1412	3.67718	3.71867	3.95678	2.87985	3.48047	3.59412	4.01707	4.61479	3.30027	3.64518	3.66853	3.8232	4.53386	1.00673	3.77135	3.92849	4.18393	3.22695	3.91756	4.04928	2.41783	0.951263	0.773864	3.31253	3.04565	3.40962	3.56826	3.93997	4.27626	4.03379	3.85146	4.3045	3.40147	3.91997	4.08209	3.61039	3.982	4.22586	1.40984	2.88211	1.7812	2.07654	2.14413	3.12987	3.43712	4.3549	4.14567	4.16018	3.79176	4.67652	3.95855	3.90541	4.17856	3.36393	3.70437	3.45377	3.2531	3.66528	1.76421	3.06448	3.9815	3.55231	3.21022	3.54785	3.29271	2.75589	3.19782	3.74439	3.32139	3.50557	3.50062	3.82833	4.24073	4.35329	3.76359	4.68564	4.37279	3.77501	3.39533	3.88504	3.99248	4.64223	4.06663	3.77533	4.50612	4.25662	3.69045	2.59523	4.02852	3.55079	3.76142	3.55507	1.94298	0.653287	2.53031	3.92191	4.15872	4.68106	3.34145	4.0581	4.0209	3.15608	3.78681	3.95604	3.29876	3.7795	3.91562
850947.ERF2	4.8165	4.80085	5.01533	5.40823	5.35838	5.50568	5.00121	5.32366	5.44344	6.39135	5.09915	5.99729	4.48446	4.88868	4.61422	4.71548	4.45013	4.62227	6.42854	6.54361	6.36709	5.41983	5.10173	5.02484	5.31119	5.13389	5.08733	5.02545	4.53316	4.88437	5.53432	5.50843	5.57069	4.88828	5.08993	4.8749	5.0716	4.80575	4.96141	4.71741	4.59666	4.7803	5.03097	5.01594	4.87395	4.25844	4.31593	4.12721	5.93363	5.75481	5.84427	6.34312	6.41188	4.97711	4.93241	5.22051	4.21415	4.84829	4.5219	4.48879	4.53715	4.59326	4.55116	4.28736	4.3829	4.55845	4.87906	4.71187	5.11919	5.16333	4.9284	4.87088	4.89952	4.62816	4.92572	4.8716	4.57635	4.76856	4.75041	4.75056	4.64532	4.74924	4.51164	4.52888	4.58641	5.11407	5.13983	5.01902	5.02117	4.86439	5.08568	5.51762	5.36247	5.35636	5.1424	6.16877	5.12776	4.93452	4.65846	5.07851	4.95362	6.19889	5.14504	5.15724	4.87498	4.89416	4.72448	4.8036	4.91738	4.99035	4.97614	4.45389	4.52486	4.30227	4.65332	4.91026	4.83863	4.80161	4.99786	5.78143	4.52665	5.4293	5.01802	5.0288	4.35941	4.26796	4.62303	5.18573	5.29782	4.62984	4.85123	4.5265	4.69651	4.22546	4.46413	4.33538	6.32398	6.34077	6.33231	4.26829	4.6117	4.43878	5.20816	5.23819	5.24797	5.3108	5.25312	5.10387	4.59793	4.68673	4.70556	5.69844	4.89273	5.89466	5.65135	5.36459	5.73979	5.21875	5.46554	5.4449	5.17918	4.87034	5.6828	5.00888	4.75779	4.86622	5.45666	5.44121	5.47207	4.6564	4.4733	4.36028	5.00392	4.53365	5.48083	4.51681	4.79282	4.45932	4.60915	4.5849	4.31706	4.54414	4.68482	4.82497	4.47786	4.63257	4.6775	4.74653	4.80774	4.93226	4.89197	4.92231	5.03512	4.64767	4.92043	4.7646	4.93279	5.03692	4.97073	4.7636	5.0904	4.98641	6.19564	6.37086	5.58869	4.96537	4.82232	5.03195	5.39007	5.03474	5.44806	5.15243	4.8916	5.17985	4.92695	4.99924	4.97691	4.49246	4.61354	4.54965	4.78974	4.3685	4.7791
850949.IRC20	6.28665	6.14598	6.46225	5.55453	5.50617	5.85987	5.85134	6.25932	6.26672	5.9632	6.55469	6.09024	6.88832	6.62237	7.00717	5.70398	5.36789	5.62904	6.17211	6.2133	6.30032	5.83135	6.68028	6.44534	6.77748	6.86609	6.88878	6.61392	6.52761	6.87294	6.57224	6.70258	6.59325	5.96785	6.06964	6.14764	5.96403	5.91321	6.247	6.17118	5.96888	6.43285	5.85662	5.53056	5.64477	5.74133	5.66546	6.02222	4.47807	4.94767	5.13672	6.20245	5.94891	7.09417	6.96488	7.24972	6.93796	6.7951	7.16437	6.68998	6.51758	6.87203	6.2909	6.44108	6.21073	6.07376	5.87986	6.19944	7.39564	7.38979	7.61564	6.4228	6.48564	6.54519	6.51633	6.75682	6.93214	6.25232	6.4044	6.32696	6.47445	6.74533	6.36829	6.64039	6.59573	6.14663	6.20836	6.17376	5.8414	6.74684	5.95821	6.65042	6.8856	6.86484	6.11734	6.99984	6.1539	6.42603	6.33534	6.41312	6.19302	7.39058	6.27006	6.0995	6.38351	6.24871	6.64153	6.82089	6.76745	6.62257	6.7364	6.71166	5.81078	5.70296	5.94544	6.33517	6.43324	6.37836	6.63523	7.43502	6.71275	6.87051	6.71008	6.85135	6.07039	6.48345	6.46855	6.63856	6.68095	5.88531	5.56846	6.75368	6.32563	6.12511	6.33717	6.29814	7.12737	7.1051	7.26208	6.83628	6.80807	6.79913	6.10647	6.17909	6.40907	6.40325	6.43566	6.60909	6.06429	6.29203	6.44619	5.32667	6.02702	5.41696	5.86049	5.69024	5.79315	6.46847	6.8873	6.61405	5.95155	5.97784	6.21456	6.21492	6.19069	6.47023	6.72721	6.68425	6.92489	5.5505	5.66282	5.75049	6.53213	6.61219	7.95275	5.75128	5.83966	5.93499	6.13379	5.9904	5.87717	6.44618	6.20261	6.58136	5.7753	5.65343	5.87507	6.54669	6.83532	6.78525	6.36674	6.82543	6.72965	6.19181	6.22823	6.57898	6.47655	6.78476	6.79174	6.33023	6.5497	6.54206	5.11993	5.31464	6.38646	6.20512	6.36951	6.3485	6.90252	6.70121	6.81073	6.4171	6.7676	6.8167	5.59633	6.14242	6.16733	6.07517	6.15183	6.02775	6.61591	6.33385	6.70901
850950.RCK2	7.37135	7.32006	7.38355	7.12314	7.02288	7.20865	7.26403	7.66087	7.55008	8.15318	7.61586	8.24103	7.81794	7.70293	7.95903	6.78077	7.61026	7.05222	8.87827	8.91999	8.95005	8.18395	8.34732	8.34899	7.68411	7.86787	7.70745	8.18419	7.88822	8.39707	7.59443	7.48111	7.54794	7.62943	7.31298	7.62938	7.13304	7.13608	7.37758	7.00598	7.0188	7.15795	7.1524	7.12431	7.2729	7.00214	6.83596	6.9763	7.56756	7.58501	7.68087	8.21779	8.20389	7.52536	7.35174	7.58362	7.10991	7.3267	7.24133	7.06295	7.31702	7.41857	7.12816	7.10108	7.11844	7.30478	7.40921	7.28278	7.5644	7.42213	7.66636	7.47648	7.44715	7.54022	7.15744	7.27421	7.25264	7.52583	7.79632	7.76195	7.17821	7.37168	6.86681	7.09357	6.97238	7.09573	7.29151	7.29518	6.70873	7.19316	6.82919	7.39055	7.49949	7.45457	7.10465	8.06243	7.14536	7.17593	7.30123	7.33802	7.13724	8.48453	7.27889	6.96356	6.91555	7.08203	7.16679	7.29388	7.25456	7.1102	7.60796	7.23938	6.84577	7.04385	6.91368	6.76805	6.87762	6.89823	6.85312	7.96248	6.87609	7.29359	7.1778	7.36045	6.71337	7.03627	6.83634	8.22476	7.8939	9.47112	7.49278	7.82369	7.65295	7.58241	7.58369	7.64921	8.52994	8.5949	8.56402	7.07238	7.09019	7.0308	7.55149	7.55306	7.55718	7.45081	7.31699	7.6156	7.10083	6.97886	7.24492	7.59608	7.2157	7.62268	9.61249	9.47845	9.42559	7.29217	7.60717	7.44317	7.94275	7.89113	7.8457	7.37314	7.27405	7.38131	8.02912	8.01083	8.06155	7.19469	7.23765	7.27542	7.25521	7.37818	8.36351	7.01698	7.07342	6.92012	7.05318	7.11294	6.93313	7.86999	7.82145	7.95744	6.9262	6.82615	6.95767	7.79431	7.96667	8.04954	7.46985	7.41222	7.42753	7.12593	7.2393	7.29889	7.54238	7.60289	7.6623	7.57124	7.47187	7.58954	8.52737	8.50599	8.11089	7.29654	7.55508	7.28274	10.3179	10.3485	10.4641	7.36479	7.55337	7.57698	7.45073	7.45453	7.51831	6.86674	7.08504	7.14419	7.1819	7.17037	7.33394
850951.YEF3	12.0497	11.9487	11.8699	11.9858	11.8257	11.8846	11.6995	11.6112	11.693	11.537	11.5041	11.435	11.7927	11.845	11.7487	12.4548	11.82	12.4467	11.1172	11.108	11.0846	11.6342	11.5336	11.4221	12.1611	12.0246	12.0071	11.7007	11.916	11.5715	12.0949	12.3268	11.9535	12.3418	12.3117	12.2895	12.2096	12.1941	12.1349	12.2317	12.5068	12.1634	11.7809	11.7971	11.7954	11.8526	11.8785	11.7307	11.8958	11.7078	11.6985	11.498	11.3395	11.9549	11.9853	11.8412	11.4026	11.3776	11.3395	11.4568	12.0092	11.3608	12.5043	12.5256	12.5059	11.8301	11.7718	11.8353	11.6243	11.6714	11.5594	12.1087	12.2007	12.1639	11.4788	11.4097	11.4425	11.3217	11.3512	11.3666	11.5698	11.5357	11.8673	11.8425	11.8198	12.3121	11.6734	12.0243	12.4392	11.6449	12.3563	11.9405	11.7919	11.7605	11.6879	9.74292	11.6086	11.6643	11.6121	11.6246	11.6665	10.763	11.6505	11.6948	11.9391	11.8112	11.4811	11.4607	11.4626	11.4277	10.917	11.4492	12.1457	12.1228	12.0636	11.904	11.8824	11.8946	11.8939	10.747	11.8625	12.0105	12.0115	11.9076	11.9474	11.9527	11.9377	11.6475	11.6375	10.9981	12.3521	12.222	12.1835	12.0366	11.7336	11.8211	11.1368	11.2466	11.2796	10.5249	10.3809	10.5353	11.9869	12.0253	11.9126	12.1435	12.1487	12.0676	12.2497	12.3238	12.1621	10.8476	12.189	10.8327	11.4082	11.3954	11.4165	11.4499	10.7441	11.4306	11.7893	12.1014	11.4299	12.3397	12.3344	12.1654	11.5201	11.559	11.4483	12.0496	12.0685	12.1085	11.6653	11.4965	10.4812	12.2567	12.2225	12.2012	12.1513	12.1005	12.1669	11.6078	11.6043	11.4727	12.0105	11.9896	12.0574	11.7847	11.6457	11.5702	11.9855	11.9255	11.9406	12.1071	12.1848	12.0592	11.9094	11.829	11.8681	12.0611	11.8387	11.9364	10.4466	10.6728	11.2783	11.6162	11.5973	11.673	10.8822	10.9599	10.9723	12.4883	12.067	11.9961	12.047	12.1445	12.0519	11.9196	11.8707	11.908	11.5196	11.6614	11.4809
850952.SSP120	7.26969	7.28992	6.82807	7.46079	7.61399	7.27795	6.52371	7.09469	6.99922	8.21989	7.02823	7.8281	7.33697	7.2307	7.01116	6.71739	7.05779	6.62927	7.20396	7.25869	7.16664	7.77294	7.45057	7.41816	7.15062	6.87044	7.01072	7.574	6.8228	7.32203	7.36746	6.75894	7.0379	7.20129	6.91685	6.98074	6.90708	6.91092	6.86107	6.9807	6.60199	6.69878	6.8759	6.70636	6.83142	6.75644	6.70413	6.49279	8.07889	8.40145	8.02421	7.76121	7.88327	7.20772	7.17598	6.97285	6.68257	7.09982	6.79857	6.8253	7.00198	6.7079	6.59182	6.81616	6.74469	6.82633	6.99408	6.89588	7.06835	6.98053	6.82489	7.21263	7.18518	6.99557	6.80976	6.62174	6.69424	6.9459	6.96555	6.91262	6.46037	6.57288	6.47532	6.64698	6.60687	7.43667	6.83989	7.25222	6.72003	6.86107	6.55217	6.92783	6.91997	6.88661	7.4594	6.40849	7.27539	7.06737	6.8083	6.86745	7.00564	6.16075	6.83528	7.04912	6.5063	6.71919	7.04046	6.73656	6.78784	6.95704	6.84826	6.67384	6.46035	6.49774	6.4006	6.46667	6.49718	6.55129	6.55686	6.48117	6.42103	7.12789	7.15137	6.79619	6.55479	6.62563	6.50156	7.66993	7.28795	8.79891	7.05002	6.86495	6.89754	7.31521	7.17839	7.18855	6.92204	7.08644	7.01625	7.62475	7.75846	7.56452	6.81572	6.68221	6.57821	6.57199	7.11431	6.47843	6.80143	6.67934	6.68538	8.65066	7.36039	8.64332	8.76118	8.783	8.76928	7.7057	6.76164	7.54328	7.59211	7.37741	7.42165	7.08478	6.96524	6.90456	7.5091	7.5649	7.37795	6.45009	6.59658	6.47264	6.8824	6.58996	6.07853	6.95777	6.63312	6.50007	6.55501	6.57841	6.62291	7.86999	7.83842	7.67682	6.62207	6.49902	6.39678	6.76053	6.63313	6.56731	6.72903	6.86382	6.70962	6.9698	6.95851	6.6797	7.04978	6.85376	6.74808	7.29814	7.41449	7.10617	8.84244	8.78222	7.77302	6.87206	6.71898	6.70563	7.99569	8.13587	8.07982	7.09253	6.94375	6.89585	7.27491	6.94545	6.70902	6.63618	6.6392	6.68813	6.5646	6.52397	6.44803
850953.SYM1	3.95461	4.1671	3.85315	4.48043	4.66708	4.18839	3.69875	4.39553	4.54787	4.36632	5.10713	4.24333	4.90056	5.35252	5.00719	3.45701	2.93866	2.91663	4.0002	3.73505	3.75302	5.45819	4.74416	4.92737	3.5071	3.2052	3.55563	5.81666	4.54428	5.63643	4.12841	3.89239	3.68536	3.6144	3.75485	3.63635	3.88897	4.39012	3.85541	4.04326	3.28003	4.00272	3.85496	4.1753	4.22903	3.83932	3.78606	3.75184	6.1786	6.06579	5.85108	3.89465	3.87783	4.47646	4.607	4.50406	4.59955	4.6388	4.57458	5.92339	4.77416	5.84063	3.71671	3.24701	2.69318	4.30254	4.07325	4.19831	5.17847	5.33049	5.05422	3.94631	4.51281	3.70303	4.62275	4.60716	4.53026	5.53694	5.62129	5.43573	5.07296	4.73891	4.46253	4.35745	4.32838	3.8731	4.265	3.5019	4.45899	5.72587	4.03525	5.29064	4.93319	5.03117	4.27304	4.98595	4.17056	4.2662	3.94569	4.26006	5.12946	5.19452	4.78335	3.94763	4.44481	4.01693	5.40934	5.03641	4.98172	4.86751	5.42104	5.11681	3.87706	3.87615	4.15356	4.30718	3.90547	4.15653	4.05509	4.90343	4.07697	5.13595	4.97846	5.13931	3.83994	4.01115	3.86583	6.12432	5.54848	6.89958	4.93332	3.70743	3.82513	3.31604	3.12612	3.44723	4.89178	5.47247	5.32122	5.83692	5.74401	5.74168	5.13426	5.28728	4.983	4.84654	4.26881	4.66953	3.90128	3.74927	3.65054	6.1051	4.49866	5.98425	7.48438	7.55136	7.18374	4.58109	5.25984	4.79282	5.26745	4.3549	5.31907	3.93164	4.44745	4.06936	5.28534	5.44863	5.39172	4.86848	4.66815	4.74238	4.44429	4.85038	4.9919	3.81983	3.45388	3.55231	4.1629	3.71487	4.12872	5.11033	5.2981	5.03523	3.66715	4.07277	3.66744	4.86503	4.48018	4.5161	4.70341	4.06428	4.15311	3.77501	3.45563	3.91925	4.90152	4.29056	4.50247	4.37302	4.57758	4.34861	5.91363	6.03057	5.37327	3.47283	3.34509	3.29701	7.47812	7.4822	7.48449	3.99212	3.7856	3.91244	3.84419	4.1539	4.03735	4.44501	3.75502	3.41148	5.08016	5.00882	4.95811
850955.MCP2	5.66416	5.63684	5.76544	5.53115	5.78345	5.74605	5.93455	5.94445	6.11187	5.47332	6.75853	5.49357	5.8427	5.90278	6.11751	6.52174	6.90462	6.68186	4.3333	4.97149	5.43785	5.52296	5.54186	5.43262	5.01446	5.55188	5.53762	5.09948	5.60747	5.33469	5.40929	5.51414	5.77623	5.06139	5.50903	5.44628	6.11151	6.01748	6.22909	5.87458	5.83069	5.91082	5.58029	5.74921	5.60055	6.55204	6.6692	6.67093	5.46451	5.07474	5.53344	5.49323	5.27515	5.25048	5.4138	5.50546	6.34901	6.25737	6.47467	6.56058	5.83633	6.79775	5.22825	5.20805	5.32402	5.58119	5.49004	5.52408	5.60063	5.37986	5.70034	5.53405	5.7324	6.08165	6.69281	6.7074	6.69162	6.33874	6.23121	6.32055	6.30362	6.29474	6.32315	6.5659	6.53873	5.16517	5.60017	5.37143	5.80475	5.98969	6.0768	6.30665	6.30896	6.3766	5.97182	5.94777	5.75022	5.82473	5.8727	5.82394	6.45762	6.711	6.54503	5.7171	6.61509	5.88401	6.50787	6.88573	6.9634	6.45815	6.42801	6.47773	6.4636	6.41485	6.45442	6.61495	6.71289	6.53741	6.52634	6.60068	6.64516	6.69655	6.58068	6.7435	6.42324	6.62792	6.64008	5.40947	6.08262	5.26332	5.6757	5.94994	5.75336	5.65293	5.78993	5.77838	6.00393	6.25265	6.34614	5.01194	5.02058	5.13464	5.70841	5.83208	5.88202	5.79843	5.38216	6.0951	5.88366	5.72851	6.11443	5.32667	5.73811	5.51641	5.00267	5.20063	5.1961	5.58284	5.89237	5.68005	6.05438	5.84631	6.24903	6.13831	6.11215	6.37973	5.63195	5.49238	5.83535	6.22132	6.42615	6.51104	6.27488	6.61219	7.08872	6.41593	6.60523	6.72247	6.43683	6.59381	6.39741	6.20533	6.08344	6.48437	6.49126	6.43205	6.50464	6.26711	6.45047	6.69293	5.6225	5.58987	5.63799	5.37501	5.68974	5.58792	5.77547	5.60124	5.82618	5.65524	5.63359	5.59217	4.9359	4.69984	5.54082	6.14774	6.05727	6.07402	5.25269	5.01769	5.4362	5.19771	5.42819	5.46424	5.66402	5.27967	5.97161	6.29182	6.44118	6.40927	6.58534	6.77146	6.73604
850956.NDL1	5.18689	5.13339	4.74361	4.74711	5.0078	4.87491	5.19365	4.66618	4.59115	4.88783	4.47849	4.71299	5.07601	5.15441	5.07746	4.23005	3.97162	4.11093	2.61625	2.607	2.34574	4.79768	5.06159	5.04563	4.93808	5.08232	5.23945	5.3626	5.30831	5.24673	4.83544	5.3579	5.09264	5.41632	5.25032	5.53135	5.22757	5.24434	5.37379	4.60282	4.87677	4.74714	3.74112	3.91891	4.16107	4.61725	4.79976	4.63142	5.33574	5.05726	5.04475	4.88967	5.09504	5.33543	5.27047	5.31261	4.09002	4.15175	4.18498	5.42544	5.1787	5.3328	3.85379	3.99489	3.52038	3.99124	3.88844	4.07576	5.30799	5.51857	5.28916	5.27505	5.20418	5.27376	4.22352	3.82228	4.21774	5.10446	5.0533	5.1039	4.14453	4.17542	4.60512	4.603	4.65239	4.96053	4.44566	4.66634	5.29478	5.41611	5.04222	5.38279	5.07937	5.16383	3.56968	2.85377	3.97054	3.81844	3.88143	3.56632	3.92072	2.89615	4.04009	3.27954	3.39289	2.98157	3.91006	3.94436	4.09818	3.66468	3.86389	4.0937	4.04243	3.87615	3.99167	3.80316	3.84384	3.71867	3.9155	4.00364	3.9966	4.97412	5.19238	5.00564	4.09176	3.6085	3.75071	5.4315	5.25146	4.70726	5.09661	5.40426	5.25494	5.07109	5.20031	5.23024	3.75042	3.5903	3.89701	5.48851	5.33271	5.44189	5.33233	5.63486	5.64137	5.52993	5.07914	5.60564	5.23617	4.9231	5.04695	6.02896	5.13062	6.06038	4.95136	5.12423	5.01331	3.50396	3.40036	3.75991	4.28299	4.92352	5.00293	5.48447	5.25589	5.43766	4.82819	4.8961	5.0541	4.12446	4.34888	4.16219	4.49122	3.77973	3.75305	4.09901	3.81436	4.01181	3.87439	3.82334	3.89395	5.31853	5.32462	5.41793	3.82387	3.58991	3.71177	4.14176	4.08018	4.31841	5.29346	5.25318	5.11342	5.30754	5.35972	5.15029	5.15237	5.14098	5.1296	5.477	5.66127	5.53178	5.84996	5.77163	4.86199	4.51196	4.15924	4.48859	2.52343	3.48602	3.87876	5.32559	5.49171	5.37329	5.28847	4.97845	5.02717	3.97377	3.65523	3.67034	4.3908	4.08133	4.10722
850958.HAP1	5.96758	5.65468	6.09982	5.65166	5.69922	5.925	6.50569	5.96549	6.13033	4.62449	6.0202	5.30699	5.8608	6.01841	6.18626	5.89133	6.03031	5.96486	5.62207	5.85018	6.00776	4.67276	5.20116	4.87023	7.24195	7.35936	7.44928	6.10872	6.73823	6.5096	6.28697	6.44319	6.60465	7.45	6.71898	7.74623	5.94167	5.71658	5.94735	6.03541	6.58328	6.50738	6.02174	6.13725	5.87431	5.74133	5.60625	5.84571	4.82369	5.07474	5.34386	5.19211	5.02484	6.39647	6.34493	6.4641	5.93514	5.76651	6.00352	6.13774	6.40339	6.36994	6.46303	6.5916	6.42906	6.2033	6.23463	6.29525	6.22115	5.91286	6.23531	6.37947	6.27404	6.76417	6.35774	6.5153	6.46233	6.72839	6.75171	6.77881	6.04996	6.19248	5.91214	6.06392	6.01527	6.38084	6.52866	6.27661	6.26799	6.02498	6.37584	6.27092	6.39292	6.42037	5.64309	6.41897	5.69227	5.97948	5.94784	5.97837	5.44979	6.83458	5.76336	5.28618	5.80852	5.44249	5.91857	5.99301	6.03795	6.44649	6.54403	6.6322	5.78508	5.98244	5.89137	5.55095	5.56239	5.62222	6.22221	7.30732	6.34598	5.7184	5.92275	6.25706	5.6023	5.64535	5.72699	6.02153	5.95204	4.73217	6.90158	7.43438	7.15721	7.04246	7.02192	7.05921	6.75403	6.84453	6.76505	5.29358	5.28305	5.08488	6.58552	6.89851	6.97638	5.86753	7.52094	6.2199	5.91747	5.95865	6.26016	5.1301	6.22831	5.06936	5.14647	5.56094	5.20925	5.40013	5.87279	5.39575	5.33256	6.30289	5.4655	6.9466	6.91713	6.9999	6.87168	6.61006	6.81475	6.11158	5.91403	6.0403	5.36472	6.0303	7.17821	5.66818	5.99236	6.0939	6.48991	6.37958	6.2908	6.15686	6.49885	6.40483	6.171	6.4622	6.33082	5.71439	5.98038	5.83868	6.37579	6.51826	6.37648	6.35294	6.39534	6.52169	5.73464	5.97614	6.04706	6.98785	6.71198	6.97211	3.56915	4.23489	6.37285	6.76164	6.84377	6.85172	5.80807	5.69093	5.45982	8.85023	9.1202	9.10487	6.11473	6.22415	6.1822	5.68369	5.74164	5.8239	5.87462	6.08871	5.9939
850961.None	8.67875	8.7189	8.66161	8.76906	8.66521	8.69213	8.61513	8.5674	8.77299	7.62285	8.13343	7.98503	9.02417	9.10487	8.99763	9.06426	8.73004	8.836	7.4075	7.73812	7.758	9.94178	9.8346	9.84462	9.28925	9.21799	9.18365	8.21782	8.20942	8.20507	8.98943	8.72124	8.95708	8.91271	8.69624	8.91581	8.13385	8.20522	8.09541	8.30079	8.40149	8.19429	7.98882	8.05421	8.0303	7.43114	7.57654	7.5749	8.1855	8.32499	8.26995	7.96184	7.89512	8.06638	8.13791	8.10934	8.14162	8.10275	8.00609	8.6488	8.64077	8.81671	8.49432	8.52932	8.51878	8.39496	8.29624	8.27302	7.68626	7.5447	7.58407	8.78963	8.80948	8.75326	8.59376	8.51423	8.56614	8.3972	8.24598	8.34992	8.86763	8.66678	8.62982	8.44564	8.51478	8.48607	8.48039	8.57866	8.31614	8.51028	8.24526	7.74325	7.66012	7.44483	8.20762	6.8798	8.01199	8.30454	8.2322	8.22593	8.51893	8.57512	8.36318	7.66002	8.15225	7.52053	8.34226	8.33834	8.34185	8.61365	8.27819	8.5191	8.30955	8.31341	8.31536	8.35962	8.18797	8.17383	8.75217	8.87738	8.66279	8.35571	8.33689	8.32861	8.05561	7.96309	7.86172	8.02789	8.31771	8.89373	8.78718	8.8213	8.77192	8.37768	8.32637	8.29146	7.30708	7.33027	7.34702	9.37928	9.36562	9.36328	8.78961	8.85631	8.81136	8.58234	8.307	8.48257	8.78427	8.68934	8.73926	9.84449	8.56199	9.854	9.70928	9.76408	9.76303	7.79945	7.33644	7.70764	9.54436	8.86204	9.47242	8.74695	8.8249	8.87341	8.37647	8.32399	8.38061	7.94444	8.062	7.94924	8.2902	8.36463	8.39135	9.02036	8.91447	8.93071	8.50436	8.41805	8.57355	8.54634	8.51991	8.5071	8.57872	8.55824	8.55849	9.3129	9.24889	9.25124	8.86429	8.80509	8.80365	8.74957	8.61073	8.69949	8.88186	8.93145	8.95516	9.44825	9.31977	9.40598	9.27827	9.25402	8.5394	8.56581	8.5021	8.54896	9.26308	9.3357	9.36801	7.5681	7.52784	7.47757	8.92344	8.73273	8.7738	8.18737	8.01063	7.9521	8.28422	8.92687	8.31649
850962.GSY2	4.61806	4.66657	4.64033	4.98362	4.83437	5.01825	5.56837	6.04277	6.46588	3.79587	6.36462	5.35058	5.77435	6.03498	6.06083	3.72308	3.22709	3.85484	4.09096	3.99054	4.59783	4.30292	4.66063	4.45428	4.86923	4.72695	4.80697	5.38497	4.84315	5.39594	4.38238	4.75155	4.6398	4.85102	4.68825	4.47331	5.79475	5.6337	5.94735	4.91179	4.39075	4.7803	5.91553	5.91413	5.61333	5.20539	5.07675	5.25505	5.03754	5.05726	5.04475	3.59035	3.81266	4.97711	4.81577	5.02337	4.7241	5.12135	4.87264	5.99355	5.22304	6.14876	4.40583	4.25163	4.39725	5.6688	5.71671	5.62039	5.05738	5.14713	5.14353	4.68925	4.80921	5.11414	5.42961	5.79368	5.70523	9.20762	9.30768	9.29119	6.97289	7.20722	5.05503	5.4916	5.38623	4.77558	4.88194	4.91849	5.12677	5.52487	5.22546	4.82705	5.05011	5.05699	4.03588	4.17521	4.08306	4.72876	4.82716	4.76345	7.14181	5.4618	7.20409	4.83471	4.94613	5.12903	6.24921	6.48659	6.40059	6.54817	5.3832	6.76658	5.49914	5.77348	5.56853	4.69306	4.42006	4.73508	4.56259	4.39612	4.98807	4.72978	4.85284	5.18813	5.13644	5.2463	5.35239	5.39459	5.81302	6.74906	4.79379	5.21687	5.17729	5.39114	5.53108	5.53647	4.3718	4.25717	4.41699	7.47694	7.34283	7.44422	7.90924	8.18029	8.48437	5.63732	5.06822	5.58136	4.77435	4.70019	5.02948	4.86402	5.22494	4.54135	9.36725	9.36405	9.31592	4.75617	3.60407	4.79282	6.20603	5.80439	6.09174	5.30494	5.17637	5.31279	5.62091	5.60959	5.71314	6.80223	6.96309	6.96279	5.56079	5.73844	4.61387	3.54285	3.58431	3.38878	5.18229	5.13225	5.11143	4.96026	5.01298	5.04303	5.67302	5.80816	5.89923	5.71439	5.95745	5.85905	7.50467	4.97002	5.0748	4.81897	4.85477	4.68731	5.22153	5.42005	5.36686	5.30956	5.49283	5.38433	4.98415	4.9351	5.38009	5.16035	5.16982	5.14964	6.42186	6.44466	6.54969	5.18278	4.64571	4.74464	4.55136	4.97845	4.80511	4.9545	4.96568	5.10183	6.06018	7.73784	6.38112
850963.HSP60	9.01687	8.97236	9.24736	9.04623	8.96032	9.22927	9.75135	9.58644	9.46683	7.95856	9.96034	8.52291	8.48941	8.4924	8.72169	9.73515	10.4697	10.0409	8.24208	8.1296	8.10466	8.39517	8.01454	8.09091	8.92876	9.14761	9.08962	8.7271	8.32105	8.82218	8.39994	8.23614	8.53744	7.80695	9.33957	7.98417	8.68652	8.5726	8.86126	10.0804	9.53531	10.2345	9.34411	9.42437	9.41653	9.41716	9.45665	9.59997	8.06066	7.8792	8.14263	8.75877	8.66378	8.98562	9.00721	9.19362	9.48841	9.71855	9.72238	10.2234	9.06595	10.1955	9.37401	9.40381	9.40307	9.22733	9.24537	9.29025	9.5136	9.52906	9.75361	8.82969	8.79999	9.29678	9.59484	9.99373	9.95288	10.2511	10.645	10.6214	9.85358	10.1191	9.85399	10.2054	10.1703	9.10098	9.19703	9.15177	9.27413	9.57602	9.57787	8.69991	9.04676	9.02585	9.35486	8.10847	9.39834	9.79647	9.81368	9.77872	10.572	8.6374	10.9029	10.3507	10.4356	10.797	9.62132	10.1588	10.0722	9.98337	9.81066	10.3073	10.1687	10.1916	10.2361	10.0001	10.3441	10.3137	10.0684	8.98893	10.4673	9.63885	9.54036	9.78324	10.073	10.4822	10.437	8.68689	8.92517	7.64496	8.59565	8.2873	8.41715	9.45977	9.62615	9.67465	9.87559	9.87687	9.92584	7.80559	7.85189	7.74586	8.07642	8.05731	8.17832	8.37345	8.55591	8.58383	9.15536	9.0435	9.34621	7.88236	9.62853	7.68546	9.04662	9.16072	9.03781	8.85101	8.84465	8.93352	9.25574	9.52421	9.28321	9.46898	9.40797	9.48332	8.85137	8.82023	8.96695	9.97672	9.95287	9.97343	9.67568	10.2822	8.45116	9.7315	10.0665	9.97343	10.0861	10.1949	10.121	9.34384	9.34813	9.60679	10.2767	10.3451	10.2402	9.23573	9.50641	9.37701	8.21334	8.62992	8.55136	8.89137	8.89013	9.12474	8.13414	8.39443	8.31442	8.95565	9.07427	9.09816	7.01117	6.68955	8.71885	9.98981	9.98343	10.0318	7.21145	7.05893	7.03564	8.98332	9.03854	9.02337	8.83743	8.70136	9.03507	9.91397	10.2893	10.2979	9.66056	10.499	9.86874
850964.LCB5	5.39433	5.24754	5.39959	4.7198	4.76701	4.86546	5.40939	5.37489	5.621	4.54346	5.45871	4.79418	5.84876	5.90278	5.98568	5.17004	5.22645	5.09342	4.29563	4.1246	3.70221	5.03189	5.41379	5.17394	5.41144	5.53005	5.52374	6.08158	5.44503	6.05075	5.56396	5.88389	5.52342	4.71936	5.08993	4.46001	5.45295	5.62712	5.61357	4.92244	4.9285	5.11094	5.06921	5.08901	5.04396	5.16715	5.68467	5.10261	4.32364	4.80832	4.69748	4.40318	4.21696	6.16969	6.18954	6.20643	5.50613	5.3219	5.40202	4.86539	5.21575	5.02394	5.23544	5.25393	5.21479	5.35335	4.89004	5.10558	6.40611	6.39681	6.44173	5.33401	5.41023	5.68069	5.42295	5.42169	5.3281	5.28297	5.38846	5.26606	5.41704	5.44583	5.37112	5.25921	5.44326	5.55061	5.20815	5.16267	5.14364	5.64313	5.64203	5.83828	5.89398	6.1752	5.36391	5.31253	5.22906	5.30615	5.15167	5.40856	5.56307	5.0256	5.39942	5.2595	5.31745	5.46248	5.58857	5.76061	5.75006	5.49169	5.13258	5.37426	5.31739	5.52905	5.52184	5.19409	5.32369	5.10235	5.45215	5.42774	5.47698	5.18302	5.18371	5.38641	5.32694	5.43622	5.46623	6.03118	5.7285	4.64303	4.7031	5.41555	5.16728	5.65862	5.43118	5.66249	5.10116	5.55235	5.31185	5.45278	5.30187	5.50271	5.11901	5.22385	5.24797	5.57512	5.39095	5.92026	5.52094	5.59804	5.39284	4.20983	4.87829	4.58782	3.53826	3.84073	4.10398	5.37557	4.93429	5.33745	5.0634	5.28022	5.3352	5.80145	5.79476	5.7367	5.64292	5.46336	5.75044	5.45003	5.44458	5.4599	5.58983	5.86235	5.53889	5.16088	4.99397	5.03053	5.25905	5.16561	5.2171	5.5159	5.40137	5.53878	5.25994	5.28306	4.93287	5.87835	5.88639	5.92625	5.43304	5.47882	5.87224	5.72453	5.50233	5.62984	5.70476	5.67243	5.71122	5.3721	5.52331	5.55954	4.13712	2.82084	5.5469	5.50526	5.62551	5.60127	5.85629	5.69093	5.61513	5.74706	5.90962	5.89623	5.28847	5.55001	5.54115	5.47116	5.40008	5.63446	5.74235	5.86088	5.63083
850966.YPT6	4.94454	5.11631	4.96635	5.63714	5.66262	5.62807	4.64278	4.6866	4.51453	4.75017	4.92942	4.79418	4.75338	4.56271	4.65564	4.81857	4.02727	4.76675	2.19314	1.81255	1.68558	5.22224	5.76325	5.28304	4.66774	4.68805	4.67504	5.04432	5.07537	4.85294	4.66815	5.10159	5.14823	5.03948	5.167	4.80303	4.93341	5.32783	5.19341	4.7296	5.41313	4.98383	4.23734	4.37843	4.48671	4.97689	4.59843	4.72934	5.60525	5.93789	5.93032	4.87429	5.175	4.52178	4.45929	4.59856	4.47745	4.35984	4.42193	4.93836	5.02019	4.97663	4.662	4.4695	4.73905	4.81892	4.91176	4.8861	4.34626	4.30942	4.56042	5.04231	4.95322	5.29873	4.79771	4.55652	4.3296	4.61285	4.36656	4.37113	4.32628	4.64246	4.86655	4.6906	4.79552	5.29014	4.02093	5.30219	5.02117	4.69947	5.15726	4.94258	4.92032	4.89463	4.19124	1.18569	4.269	4.14931	3.56422	3.82086	4.66727	1.93515	4.4977	4.59971	4.71306	4.54015	4.96603	4.6886	4.55463	4.70741	2.35927	4.57607	4.57373	4.6806	4.71689	5.00772	4.48205	4.98456	4.79658	1.54814	4.89137	4.80392	5.06598	4.77858	5.11593	4.73596	4.82622	4.45974	4.85945	0.636331	4.65553	4.9245	5.0632	5.05392	5.45681	5.41212	-0.00500138	0.232961	-0.0983633	5.77075	6.21037	6.01655	5.18638	5.11928	5.19609	5.07945	5.06822	5.38771	5.35814	5.10606	5.49824	6.78299	5.36616	6.88495	2.94438	3.00083	2.03853	4.83032	1.74532	4.62018	5.47119	5.5576	5.65093	5.22636	5.23859	5.03385	4.44546	4.68607	4.44062	4.50438	4.51733	4.86604	4.77022	4.57046	1.85842	4.86774	4.52693	4.66396	4.71201	4.93361	5.01425	5.3008	5.31584	5.34404	4.45064	4.57854	4.54902	5.34455	5.36077	5.15953	5.20815	5.14649	4.94376	4.86141	4.67622	4.97437	4.80342	4.86118	4.61931	5.1038	5.30209	5.22702	6.23606	6.2597	5.29608	4.28746	4.66368	4.51582	2.07925	1.95769	1.71176	5.37898	4.93795	5.31863	4.92695	4.92514	4.89807	4.74843	4.64856	4.77451	4.50407	4.65948	4.33644
850967.TMA7	8.75731	8.96165	8.16631	9.36545	9.88026	8.6549	8.16874	8.93268	8.50882	11.0311	8.91762	10.1312	8.85096	8.61412	8.17115	9.08213	7.57918	8.55427	10.5604	10.5935	10.5396	9.66723	9.11445	9.26128	8.57957	8.00771	8.2853	9.12176	8.48933	8.82825	8.98053	7.78122	8.27026	9.21726	8.92663	8.5986	8.65801	8.59215	8.16584	9.16161	8.64773	8.56639	10.4224	10.3387	10.2925	8.75614	8.51274	7.9967	10.1204	10.21	9.62113	9.76903	10.0818	8.59038	8.74148	8.02932	7.92905	8.9725	7.9303	9.31579	8.72092	8.69922	8.98269	8.98261	9.07836	9.84015	9.85282	9.82434	8.66421	8.40343	7.70186	8.79938	8.43414	7.98554	8.44391	7.96448	8.02415	8.24224	7.56382	7.68797	8.25062	8.19954	7.96465	7.5499	7.61623	9.46651	8.76471	8.63606	8.61575	8.91828	7.78477	8.86078	8.11971	8.14406	10.275	9.95129	10.1184	10.4152	10.2406	10.2563	9.64093	9.12779	9.0509	9.97787	8.04289	9.19724	8.93657	8.05552	8.15308	9.80162	9.93439	9.52437	8.60599	8.59948	8.72779	8.70054	8.02401	8.25917	9.79658	9.14797	9.19785	8.76515	8.87621	8.21627	8.58957	8.07825	8.13469	9.42937	8.85326	9.63529	9.3138	8.46085	8.80052	8.80001	8.43594	8.38585	8.44011	8.68272	8.72784	10.0598	10.1582	10.0616	8.6514	8.4596	7.91603	8.65103	8.75457	7.94741	8.5578	8.40502	7.84738	11.5268	9.44106	11.6841	9.30857	9.26745	9.36153	10.3957	10.1528	9.9822	9.59404	9.21187	9.70397	8.74695	8.71898	7.95059	8.69491	8.63338	8.27897	8.31193	8.41993	8.31096	9.01395	8.63172	7.86611	9.33396	8.95472	8.99433	8.72334	8.58451	8.649	9.46572	9.50804	8.82318	8.93788	8.96917	8.75728	8.36293	7.85678	8.08803	8.57882	7.68185	8.06009	8.80634	8.47437	7.96061	8.80719	7.82328	7.87272	8.92469	8.91499	8.35988	11.4054	11.0305	9.23117	8.31711	8.38864	8.2578	8.59202	8.62689	8.78233	9.13649	8.175	8.13394	9.17144	8.7366	8.19075	8.68197	8.26455	8.29397	8.68162	8.01632	8.31574
850968.RED1	3.79651	4.30909	4.027	3.61483	4.19988	3.99396	3.58888	3.91408	3.54061	2.92638	2.78335	3.50441	3.96584	3.89681	4.20386	3.38204	3.46736	3.3731	5.86003	6.16225	6.23031	2.33084	4.11915	3.81999	3.99035	3.94362	3.97833	4.02493	4.23702	3.78479	4.10844	3.96085	4.11016	4.17287	4.21509	4.06288	4.34923	4.32658	4.38175	3.85582	4.09119	4.25948	4.20335	3.81505	4.05273	4.02181	3.34582	4.02294	4.26826	3.78784	4.37757	3.29939	3.14689	4.4057	4.68887	4.22475	3.6113	3.41101	3.60974	5.05545	4.33647	4.88735	3.39595	3.68237	3.06093	3.49065	3.08961	3.67256	4.41359	4.5987	4.66622	4.05044	3.75994	3.95417	3.73564	3.35376	3.44865	3.71588	3.61405	3.68568	3.43006	3.62207	3.33443	3.3439	3.29055	4.54807	4.37311	4.23615	3.96561	4.38332	4.07276	3.20752	4.05054	4.30066	3.96381	5.30125	3.66783	3.7964	3.66945	3.67358	3.96262	4.83424	3.58687	4.21159	3.76759	3.60226	3.71212	3.5704	3.92902	3.8648	4.04445	3.06314	3.39632	3.6942	3.64471	3.70326	3.92047	3.90312	3.12744	4.71497	4.01712	3.89479	3.39156	4.0319	3.68147	3.17886	3.33726	4.19359	4.06755	6.5844	3.80081	4.50552	4.10224	3.80066	3.98957	4.27652	4.17753	3.52844	3.81986	3.84077	4.00876	3.81044	3.56826	3.67072	3.9243	3.9772	3.92592	3.67473	3.30259	2.98138	3.48089	3.30072	3.982	2.78582	4.54711	4.62998	4.83821	3.98719	4.31468	3.71483	3.13736	3.87734	3.33177	3.89824	3.61539	3.72185	3.46046	3.90541	3.71447	3.6562	3.39393	3.95497	3.68852	3.2319	3.42386	3.95346	3.66514	3.38878	3.46709	3.52233	3.74037	3.62774	3.34325	3.4	3.5944	3.69521	3.47513	3.66369	3.59442	3.67679	3.72632	3.97356	4.47124	3.68335	4.0518	4.07909	3.77965	4.20351	4.35096	4.08845	4.05051	3.68058	2.49121	2.32767	3.38261	3.71782	3.02188	3.47407	5.22357	4.83501	4.66848	4.09142	4.06159	4.1657	3.42896	3.93405	4.35849	3.6221	3.23888	3.61669	3.50878	3.49143	3.71287
850969.RPS28B	10.7166	10.875	10.6371	11.7936	11.8248	11.5711	10.7326	10.9589	10.8794	12.9497	11.074	12.4858	10.3388	10.3742	10.3239	10.7369	10.9069	10.5982	9.16479	9.16269	9.15171	11.7604	11.3037	11.4949	10.7033	10.3997	10.4226	10.6321	10.3009	10.5158	10.9277	10.3749	10.8245	11.1711	11.1139	11.1237	10.7355	10.8886	10.678	10.981	10.872	10.8496	10.562	10.5766	10.5458	10.4717	10.4163	10.3283	12.954	13.0012	12.9382	12.9103	13.0403	10.3524	10.3037	10.1255	9.85343	10.6039	9.76664	10.8079	10.4292	10.5816	10.4183	10.4188	10.4218	10.3145	10.371	10.3882	9.99077	10.0117	9.84887	10.7511	10.7764	10.6699	9.47881	9.43148	9.27741	9.69579	9.56714	9.6149	9.98138	9.80713	10.3817	10.0401	10.109	11.6488	11.191	11.5795	10.5449	10.5251	10.4184	10.3985	10.3837	10.2228	10.9596	8.13732	10.8986	10.8402	10.8822	10.867	10.8506	7.60459	10.847	11.5703	10.3654	11.352	10.3985	9.96307	9.89484	10.5708	10.3695	10.489	9.85793	9.86382	9.82438	10.262	10.1779	10.1794	10.7634	8.91649	10.6185	10.5257	10.5577	10.2844	10.1313	10.0656	10.0948	10.7467	11.0967	10.707	11.0563	10.6265	10.7114	10.6495	10.5433	10.5315	10.0891	10.2844	10.4059	10.4779	10.6506	10.5322	10.3149	9.92876	9.88656	10.1586	10.8307	10.064	10.4101	10.1858	10.1254	13.7743	11.7046	13.7197	11.7421	11.7313	11.5564	11.3952	10.2929	11.3891	12.0146	11.6911	11.7472	10.8119	10.8292	10.5734	10.5895	10.577	10.4687	10.1633	10.1923	10.1138	10.8192	10.36	7.73099	10.7618	10.7226	10.6332	10.1864	10.1246	10.2696	11.2781	11.2516	11.1533	9.80615	9.68716	9.75625	10.512	10.4487	10.3402	10.3479	10.5111	10.5406	10.8057	10.6156	10.5773	10.7698	10.3736	10.4986	11.1916	11.2005	11.0297	14.0304	13.9661	12.351	10.3376	10.3912	10.3399	9.76487	9.69749	9.87464	10.697	10.3066	10.3984	11.0994	10.7338	10.662	10.3959	10.3166	10.2236	10.001	9.56194	9.90492
1466417.None	10.0095	10.2029	9.73898	10.8411	10.9253	10.3689	9.41671	10.1488	10.2291	12.1892	10.0591	11.7845	9.98459	9.98217	9.9088	9.71524	7.34602	9.07334	18.1291	18.0919	18.1678	11.1659	10.7243	10.657	10.2236	9.70234	10.0363	10.3314	10.2657	10.2144	10.1246	9.40601	9.88902	10.6477	10.5891	10.4912	9.92622	10.1057	9.75692	10.4637	10.057	10.3457	12.9908	13.0794	13.0487	9.84597	9.54251	9.25795	12.1355	12.3844	11.8833	11.9622	12.2042	9.84551	10.0868	9.50219	9.6939	9.83229	9.41919	10.1543	9.93038	9.84729	9.33523	9.32218	9.31697	10.7253	10.6612	10.7594	9.35777	9.29589	9.04964	10.0837	10.0352	9.68828	9.32207	8.35915	8.76144	8.98057	8.16476	8.53425	9.36417	9.03823	9.30151	8.5477	8.53896	10.8375	11.0035	10.4824	9.56263	9.93167	9.31151	9.79698	9.45548	9.27904	11.1484	15.597	10.6757	11.5442	11.513	11.5697	10.4909	16.2151	9.6867	10.8872	8.99428	10.0632	9.85244	8.69078	8.74894	10.4066	13.4307	9.75916	10.3182	10.3883	10.449	9.38212	8.61138	8.67245	9.98482	15.0381	9.35871	9.71287	10.0601	9.53698	9.27228	8.4174	8.46116	10.4818	10.3733	14.566	10.5586	9.85966	10.2556	9.9105	9.60158	9.59145	15.8004	15.9047	15.9688	9.40404	9.30937	9.49567	9.46792	9.32282	9.05063	9.61478	9.88682	9.18368	9.51552	9.22491	9.02705	13.0203	11.0866	13.1529	14.7835	14.8067	14.7026	10.9267	13.8358	10.2264	11.2907	10.4751	11.0519	9.97298	10.0267	9.63954	10.3584	10.4664	10.1168	8.73838	8.78512	8.78601	10.1506	8.79226	14.8797	10.0973	9.49799	9.46118	10.5941	10.1982	10.5683	10.476	10.4528	10.0782	10.9557	10.8826	10.8747	9.7595	9.46607	9.51083	9.59267	9.57104	9.58084	9.91423	9.93123	9.67831	10.0053	9.50759	9.65261	10.2247	10.1379	9.95333	13.4159	13.3683	11.4111	13.054	13.0214	12.9819	17.0067	17.0647	17.2574	9.42765	9.11315	9.09728	10.1661	10.0154	9.8423	9.88092	9.06074	9.04082	9.25602	8.06304	8.72676
850970.NEJ1	2.01362	1.97324	1.80796	5.49133	5.64021	5.26099	1.43402	1.56092	0.734278	1.41265	-0.32668	0.706222	0.190484	0.221342	0.176644	2.01118	0.970477	1.95448	5.6817	5.78418	5.42224	5.3704	5.38805	5.56093	1.81238	1.61291	1.90792	2.82004	2.18097	2.72737	1.82492	1.26391	2.53085	2.30677	1.74582	1.03316	1.63438	0.998395	1.92245	1.5221	0.738482	2.12838	2.12739	2.2077	1.86895	1.80945	2.24034	1.42208	2.19046	2.60873	1.98099	1.69837	2.78861	2.05188	2.43219	1.66994	0.101263	1.1384	0.967075	2.10618	3.64117	2.70149	1.99058	2.37693	2.73899	1.90584	1.83401	1.50914	2.60552	2.58974	2.16915	1.86687	2.09271	1.64076	0.495234	0.969305	1.07356	1.22285	1.41286	1.13461	1.78199	0.460752	1.68534	1.06378	1.3091	1.8733	1.9399	2.10321	2.67267	2.36085	1.5181	1.94828	1.64699	1.47457	2.45395	2.15126	1.45852	2.35705	1.73371	1.85481	1.52181	4.21085	1.39746	1.48537	2.14475	2.45207	1.65416	1.06909	0.698475	1.80038	2.27912	0.659029	1.92131	1.89633	1.78222	2.34674	2.39863	2.29448	1.80029	3.53657	2.10544	0.662546	0.791927	0.150565	1.86567	1.89354	1.50558	2.96918	2.5671	4.73217	2.45597	2.02774	2.36995	5.40475	5.3377	5.21464	1.96148	2.80509	2.41414	0.599478	1.29995	2.32519	1.82987	2.29167	2.25682	2.13996	4.4647	1.93749	1.33165	0.190103	1.58707	0.674976	2.1887	1.9438	3.14037	3.39696	3.08249	1.48159	1.62565	1.19703	6.34775	5.69394	6.1246	2.20407	2.71458	2.63382	1.42568	0.989688	0.351308	1.83578	1.85954	1.22237	-0.157182	1.32873	3.36088	2.4197	2.24395	1.99237	1.94257	1.8044	2.72452	1.8423	0.475212	-0.372051	1.98445	1.65629	1.48309	0.647021	0.762899	1.2451	2.13783	1.64874	1.38494	2.45238	2.22758	1.92021	1.49483	1.94659	1.42041	1.46451	0.967404	1.55285	1.59441	1.57248	0.48394	0.891716	0.632322	0.347715	4.7387	5.0516	4.80383	2.99565	3.33741	3.32899	4.99544	4.88102	4.87081	1.37957	2.16272	1.45441	1.49349	1.13245	1.75904
850971.PDR8	5.1789	5.24754	5.02903	5.78939	5.70643	5.63921	4.52839	4.90275	4.61231	5.25318	5.06676	5.33981	4.81654	4.34961	4.8195	4.48415	4.18241	4.63488	6.55349	6.40116	6.33409	5.66092	6.25479	6.20309	5.08699	4.9894	4.79546	5.3626	4.96393	5.73454	4.76063	5.23197	5.30321	4.48	4.40888	4.65924	4.40258	4.60618	4.45755	4.64204	4.52004	4.72459	5.15173	5.12421	5.09037	5.13581	4.85732	5.16693	5.62743	5.23881	5.38194	5.44201	5.42439	4.8407	4.75371	4.62575	5.34478	5.15458	5.20891	5.03658	5.0451	5.16568	4.55116	4.96491	4.8888	4.74021	5.0157	4.85848	5.13922	4.96502	4.97407	4.43601	4.59619	5.21377	5.06057	4.74919	5.06267	5.07492	5.38329	5.22548	5.07296	5.24879	5.30765	5.05649	5.04515	4.86485	4.88194	4.94145	4.40403	5.20159	4.63743	4.64054	4.7848	4.599	5.40077	6.70244	5.26926	5.58862	5.16972	5.32053	5.02457	6.37208	4.79226	4.7089	4.43495	4.33863	4.91318	5.18927	4.91738	5.31491	5.6131	5.11681	4.85644	4.69036	4.76779	4.67998	4.56077	4.68561	4.86323	6.10623	4.59648	4.69123	4.64117	4.70381	4.67195	4.68401	4.65539	5.40204	5.28473	6.55328	4.11408	5.06738	4.66841	5.61831	5.4247	5.38451	6.11064	6.04741	5.94117	5.75127	5.43855	5.69505	4.70463	4.6143	4.75995	4.61885	5.39095	4.94546	4.68884	4.81595	4.68338	7.01121	5.00333	6.9925	7.0599	7.04024	7.01434	5.63894	5.72775	5.10386	6.04886	5.46197	5.79203	5.55582	5.53625	5.52782	4.93907	5.05043	5.20951	4.58239	4.4733	4.48897	5.21434	4.68399	6.02875	4.7841	4.66107	4.59058	4.59845	4.7145	4.95439	5.33605	5.35066	5.35662	4.60676	4.32327	4.3248	5.54129	5.45733	5.55378	4.84056	5.10435	5.10578	5.03832	4.89887	4.85574	5.01301	5.13427	5.03333	4.7532	4.96277	4.28351	5.28311	5.78507	5.4335	4.53772	4.58413	4.16648	6.591	6.76393	6.58233	5.16768	5.32733	5.2905	5.70551	5.08923	5.44582	4.87318	4.55935	4.77451	5.02809	4.80401	4.73512
850972.BOP2	3.18065	2.72471	2.84858	3.64418	3.32884	3.01423	4.14936	4.07764	3.76508	3.59606	2.86095	2.76417	3.22481	2.50059	2.2317	3.08396	2.9674	3.43208	5.33697	5.46834	5.35803	4.09954	3.64129	3.74569	2.49955	2.63895	1.62552	4.33179	3.56983	4.0845	1.61445	2.7509	2.53085	3.08265	3.53986	2.70661	2.75532	2.4883	2.24117	2.96021	2.95366	2.98391	3.78774	3.58179	3.93558	3.58467	3.17524	2.81378	4.59523	5.03956	4.30013	2.93454	3.51785	3.55865	3.00105	3.3134	3.89183	3.45436	3.79875	5.05545	3.7258	4.82461	3.69602	3.73508	3.62167	3.83167	4.09239	4.22739	4.14962	4.15593	4.12039	3.00569	3.09876	3.67788	3.66965	3.7032	3.73941	5.12622	5.18975	4.85178	3.24537	3.85032	3.84931	3.44813	3.54331	3.51172	3.554	3.53246	3.0401	4.31369	3.00835	4.38232	4.17501	4.14885	3.50343	5.0814	3.31531	3.70469	3.66945	3.59389	4.00333	5.20289	3.7962	3.75737	3.30901	3.33952	4.0977	3.90074	4.12691	3.84125	3.83615	4.06059	3.83758	3.87615	3.5548	3.17889	3.29511	3.33812	3.99691	4.63883	3.79752	3.56599	2.84966	2.8773	3.40542	3.29885	3.25517	4.51582	4.03664	4.12752	3.10183	3.07107	3.07396	4.35724	4.46413	4.36393	4.28867	3.81421	4.10642	4.07815	4.11191	4.13778	3.85262	3.77275	4.19928	3.44869	3.14201	2.79051	2.50256	3.14774	2.3204	3.65611	2.85233	3.96925	7.11631	7.07109	7.18041	3.72741	3.99063	3.51891	4.22538	4.07832	4.05117	4.16018	4.32168	4.10327	3.81084	4.17969	3.69547	3.24103	3.42508	3.42188	3.2531	3.91467	4.91726	3.24215	3.03438	3.03024	3.31852	3.73723	3.44962	3.59901	3.93151	2.69261	3.82387	3.72037	3.62172	3.76877	3.37466	3.325	3.45725	2.59077	2.64833	2.39575	3.23253	2.37929	3.2934	3.15855	2.5374	3.07406	3.40719	2.66674	4.2598	4.48602	3.67644	3.57587	3.60899	3.75116	4.63193	4.64815	4.92757	3.06244	2.96016	2.80049	2.80052	2.86377	2.75351	3.15608	3.26168	3.31373	3.95373	4.12603	4.07935
850973.SEC22	6.66682	6.62173	6.42906	6.91915	7.00545	6.60505	6.53857	6.2318	6.35097	5.79837	6.31723	6.05773	6.62454	6.62237	6.56883	6.64709	6.81852	6.31749	4.8831	5.59694	5.59931	6.88356	6.38085	6.40969	6.43644	6.21011	6.52418	6.54605	6.57444	6.28662	6.85295	6.5664	6.59897	6.71947	6.68195	6.56263	6.92997	6.8891	6.72965	6.64974	6.60729	6.48408	6.5938	6.55982	6.71774	6.67975	6.4806	6.44747	6.68087	6.74922	6.56468	6.11357	6.12027	6.54105	6.71752	6.27672	6.67642	6.32315	6.6296	6.58676	6.66149	6.14876	6.54631	6.69832	6.46698	6.28567	6.44289	6.55528	6.55271	6.27534	6.21959	6.75416	6.77226	6.67482	6.57158	6.35418	6.35405	6.6124	6.51244	6.45825	6.80202	6.61302	6.72478	6.60926	6.5329	6.73892	6.46026	6.61316	6.7833	6.48703	6.53211	6.67796	6.42518	6.43028	6.56175	5.56928	6.01896	6.49266	6.44315	6.51038	6.51858	5.76272	6.37756	6.42568	6.42395	6.34874	6.45074	6.46928	6.30324	6.37449	6.18023	6.26894	6.52701	6.5334	6.50931	6.6046	6.29904	6.18185	6.61604	6.22259	6.35809	6.52085	6.50961	6.20718	6.71337	6.32288	6.41914	6.39117	6.36049	5.6957	6.64159	6.39714	6.42976	6.52143	6.21857	6.42211	5.86736	5.81455	5.73949	6.91279	6.74069	6.92971	6.73051	6.69526	6.58327	6.64647	6.74767	6.31427	6.81719	6.71291	6.42963	6.20075	6.52101	6.35722	5.63519	5.77598	5.41615	6.43321	5.87935	6.3225	6.76656	6.54697	6.54444	6.90936	6.79526	6.74722	6.63414	6.73673	6.28	6.62002	6.66342	6.64829	6.55808	6.51404	5.37325	6.34959	6.32021	6.2005	6.65135	6.69436	6.58393	6.68706	6.73465	6.67976	6.57242	6.34169	6.57532	6.76053	6.57621	6.47264	6.79128	6.49126	6.4079	6.86158	6.60622	6.56013	6.87029	6.44318	6.606	6.77803	6.76396	6.47949	6.98769	6.79298	6.29202	6.47882	6.49443	6.50958	5.42885	5.33933	5.28574	7.32454	6.98185	7.01881	7.01462	6.86846	6.67527	6.821	6.60394	6.49725	6.51411	6.53506	6.43159
850974.DCS1	5.41488	5.43821	5.14046	5.52327	5.67738	5.66122	6.57936	6.90076	7.02509	7.04433	6.82297	7.07286	6.10804	6.22991	6.36232	5.73444	5.44654	5.62904	5.37358	5.50158	5.48371	6.10355	6.32769	6.15606	5.14639	5.04433	5.13376	6.28562	5.72932	6.34144	5.5566	5.47956	5.35138	5.52283	5.91864	5.37726	5.79973	5.69158	5.8239	6.02555	5.29327	6.10658	6.36313	6.33796	6.56506	5.66105	5.66546	5.56722	5.58273	5.494	5.37252	6.46104	6.52808	5.49733	5.5875	5.60898	6.98602	6.63477	6.87407	5.40352	5.40086	5.48256	6.17979	6.11294	6.01983	6.38674	6.60498	6.4482	5.648	5.77731	5.46472	5.54122	5.47775	5.6933	7.05778	6.7512	6.61917	7.82316	7.7459	7.68672	7.20378	7.00226	6.79259	6.64259	6.57887	5.19499	5.16583	5.08234	6.01647	5.83924	6.0551	5.90195	5.83688	5.96398	6.30405	6.11177	6.17521	6.62987	6.36697	6.47745	6.83849	5.37563	6.69031	6.44554	6.38862	6.3125	6.96642	6.73656	6.94939	7.1322	7.14815	6.71166	6.29169	6.4119	6.20389	6.33099	6.09927	6.18542	6.42335	5.88865	6.32556	6.37039	6.23117	6.34579	6.31494	6.25626	6.23153	6.54396	6.32575	9.072	5.31648	5.00146	5.39015	5.41822	5.08998	4.88104	8.23753	8.47294	8.45024	7.31888	7.29822	7.36601	6.57997	6.91422	6.60581	6.28388	5.74642	6.1977	5.98678	6.12251	5.7957	5.53677	5.78531	5.45506	9.13334	9.20545	9.17562	6.70036	6.72207	6.40287	6.36119	6.07507	6.27435	5.83714	5.95689	5.49627	6.16424	6.15458	6.12531	6.32707	6.50115	6.44514	6.72116	6.68953	5.34911	5.93701	5.66396	5.58436	6.39106	6.12789	6.41655	6.53987	6.43943	6.49579	6.14152	6.12323	6.07494	6.31994	6.39547	6.5092	6.41146	5.80683	5.78401	5.78642	5.90507	5.58259	5.82631	5.8467	5.78584	6.0058	5.95757	6.05699	5.79691	5.56895	6.15167	7.05262	6.93745	6.94233	6.79776	6.86752	6.94231	5.96349	5.52852	5.4892	4.79042	5.11802	4.88904	6.20428	6.17903	6.08319	6.96755	6.954	6.78431
850976.CMG1	4.17948	4.36797	4.33328	3.93286	3.88102	4.17315	3.54248	3.32308	3.74606	3.29973	2.82267	2.76417	4.6181	4.45188	4.23152	2.28249	2.09536	1.78384	2.19314	2.93361	2.97874	3.47079	3.88158	3.93591	3.595	3.69167	3.44214	3.47696	2.88734	3.40605	4.18672	4.0578	4.0447	3.88406	3.6666	4.13155	3.99699	3.63067	3.42298	3.69108	3.69286	4.09348	3.09443	2.65543	3.03258	3.79988	3.24591	3.36994	4.52608	4.67713	4.3963	3.20421	2.78861	4.0818	4.08896	4.00771	3.38851	3.00744	3.1359	4.69537	4.05505	4.87708	3.3437	2.67552	2.82646	3.46911	3.79804	3.60769	3.63264	4.03786	3.56594	4.05044	4.37794	3.72776	3.1301	3.39277	3.49738	4.07038	3.63158	3.88988	3.64446	3.73031	1.99262	2.17777	2.80209	3.63285	4.31233	3.72993	3.92715	4.28487	3.90267	3.36643	3.47776	3.24361	2.92801	3.56966	2.8478	2.77286	3.04414	3.29112	3.38659	3.9576	3.24143	2.9195	2.79576	2.86629	3.23442	3.06425	3.22878	3.11638	2.93109	2.99468	2.9548	3.31993	3.38258	2.53287	3.12421	2.85599	2.9343	2.15946	2.72014	4.02448	4.18286	4.17716	4.02732	3.10177	2.97649	3.60787	3.85366	4.07006	3.6792	4.00524	3.74666	3.60241	3.33404	3.5502	4.75911	4.36729	4.77134	3.72572	3.54424	3.70144	4.48438	4.62525	4.65817	4.03379	4.01958	4.29258	4.83752	4.51466	4.62639	4.78392	3.86969	4.0709	5.9284	5.98485	6.18788	2.86913	3.36342	3.29214	3.47056	3.51105	4.7131	4.26872	4.16572	4.08641	4.40739	4.24935	4.41761	3.0345	2.99784	3.42188	2.8826	3.11217	4.00039	1.38387	2.57205	2.74476	2.99862	2.96331	2.76491	4.16733	4.10472	3.99027	2.64336	2.7161	2.62412	3.92244	4.2078	4.14341	4.1204	4.01963	4.15311	3.72991	4.20017	3.88504	4.1604	4.29056	3.94164	4.38655	4.43094	4.42305	4.66697	4.38369	4.29697	3.11048	3.13785	3.35847	4.44275	5.01769	5.27246	3.35665	3.80574	4.03618	3.75669	3.89021	3.95319	3.03311	2.96093	2.97309	3.69207	3.60103	3.3888
850977.YCS4	5.48784	5.43821	5.45136	5.2454	5.32129	5.1718	5.44767	5.30397	5.28113	4.79753	5.36193	5.13065	4.99095	5.26156	5.06213	5.87775	5.61494	5.93967	8.3145	8.10548	8.30739	4.92639	5.51239	5.54642	5.31119	5.31074	5.43011	5.14389	5.1057	5.23459	5.4011	5.08635	5.2606	5.47465	5.50054	5.51216	5.72316	5.67254	5.68364	5.47205	5.38254	5.65476	5.98219	5.89897	5.82026	5.69907	5.8355	5.81035	5.51297	5.42752	5.39131	4.71078	4.5525	5.35434	5.13098	5.15981	5.8773	5.62667	5.71524	5.51676	5.32151	5.45521	5.90571	6.03625	5.84758	5.6688	5.55359	5.5983	5.27215	5.23407	5.25873	5.41426	5.45559	5.37896	5.68476	5.62374	5.65242	5.58488	5.66876	5.74892	5.70664	5.93185	5.73736	5.8674	5.79443	5.45528	6.07292	5.79968	5.58149	5.40945	5.63787	5.41224	5.36247	5.31416	5.8031	7.89425	5.97589	5.89384	5.93734	5.94129	5.65539	7.31349	5.67942	5.87187	5.91876	5.84901	5.4681	5.54142	5.63974	5.87467	6.5005	5.50307	6.14983	6.11148	5.9804	5.78887	5.87119	5.93325	5.87994	7.31957	5.86996	5.0873	4.89594	5.16044	6.09156	6.05965	5.90354	5.0966	5.26486	6.25976	5.33674	5.64395	5.27372	5.77841	5.81492	6.10447	6.3702	6.42382	5.96525	5.13728	5.03565	5.08488	5.33893	5.29416	5.15591	5.42099	5.27228	5.42639	5.46488	5.63353	5.54819	4.90246	5.35578	4.54135	5.65135	5.92605	5.85301	5.67963	6.9878	5.55772	5.47119	5.71672	5.52297	5.69849	5.80066	5.60086	5.66996	5.40351	5.63052	5.72689	5.68872	5.61603	5.75276	5.83236	7.59392	5.94345	5.98843	5.9931	6.08095	6.04519	6.17567	5.70978	5.67994	5.49392	6.10706	6.00019	6.08761	5.76099	5.72508	5.78005	5.36797	5.38221	5.51067	5.43244	5.56526	5.69546	5.14349	5.3465	5.68221	5.18347	5.21514	5.38433	4.66697	4.75554	5.27429	5.27198	4.98602	5.11444	7.59073	7.76628	7.88422	5.29813	5.51636	5.58495	5.06993	5.20111	5.67327	6.13121	5.91706	6.1318	5.88721	5.5305	5.71475
850979.PIG1	4.27252	4.06403	4.31103	4.49662	4.29859	4.23317	2.78477	2.71583	2.22993	0.395128	2.74293	2.22281	3.55619	3.74392	3.01528	2.76793	2.65046	2.30937	3.43391	1.81255	2.47245	2.931	3.27068	3.19544	4.26504	4.24101	4.22129	3.53147	3.0521	3.62652	3.60873	4.19202	3.40146	3.31932	3.07497	3.26053	3.90755	3.91612	3.8923	3.66593	3.19808	3.16223	2.32998	2.9186	2.48391	3.93345	3.78606	3.63542	3.24279	3.50798	3.05192	2.35923	1.59168	3.76118	4.20481	3.96577	3.47614	3.14608	2.95697	4.46076	3.78616	4.69029	2.83928	2.4418	2.86828	2.88961	2.08404	2.79864	4.34626	4.13964	4.14722	4.22079	3.75994	3.79949	3.22505	3.27244	3.44865	2.77937	3.32173	2.73168	3.34067	3.32341	3.22088	2.59595	2.54852	3.89748	3.86035	3.62042	2.88821	4.24053	3.4111	2.91006	2.97871	3.21331	3.50343	3.08192	3.28426	2.98262	3.08276	3.112	3.38659	2.93684	3.1334	3.78257	3.02338	2.98157	3.35255	2.63799	3.40336	2.76239	2.43521	3.39072	3.19238	3.78804	3.62275	2.47345	3.01662	2.99244	3.12744	3.41139	3.3246	2.88998	3.36112	3.15496	3.62453	3.47221	3.31041	3.47272	3.39874	3.86009	2.29968	3.1271	3.03046	4.19446	4.33187	4.15108	2.49402	2.31233	2.26689	2.98579	3.07512	3.18511	3.40186	3.33943	3.79075	3.60628	3.33655	3.69298	3.53815	3.06696	3.60407	3.24197	3.74789	3.13783	3.67104	3.90303	3.52243	3.50396	3.20543	2.59554	2.91247	3.54539	3.26597	3.53513	3.41442	3.4592	3.95855	3.8616	3.51216	3.44969	3.29623	3.05692	3.28895	3.29923	3.57025	2.0889	2.76777	3.06678	3.03081	3.10758	3.65698	3.59901	3.44345	3.35054	3.02184	2.37945	2.91696	3.29285	2.79888	3.25292	3.36324	3.84299	4.04538	3.81875	3.74859	3.51181	4.08817	4.13794	3.92523	4.02065	3.66949	3.95597	3.36563	2.92166	3.53699	2.80586	2.89576	2.23113	3.31315	3.58197	3.73129	2.92561	3.51912	3.53483	2.80052	3.59487	3.30843	3.30526	3.11913	3.20887	3.32366	3.34788	3.31902
850980.MCM5	6.39408	6.27465	6.55272	6.37511	6.18547	6.3978	6.2482	5.76885	5.94257	5.48783	5.69424	5.63251	6.17223	6.01284	6.00984	6.27477	6.43449	6.50085	5.76675	6.28187	6.00776	5.9639	6.15912	6.21691	6.29487	6.47007	6.3967	6.16583	6.49075	6.32435	6.18576	6.45214	6.31998	6.33922	6.36896	6.33038	6.43009	6.36844	6.62121	6.09786	6.02541	6.11093	5.7547	5.76602	5.86366	6.09501	6.19827	6.43301	5.36243	5.55755	5.40986	6.23291	6.16665	6.26938	6.30655	6.4741	5.7888	5.92128	6.1634	6.20265	6.24395	6.1142	5.73872	5.81538	6.11844	5.87933	5.79476	5.80049	6.35278	6.27907	6.37804	6.40327	6.336	6.39506	5.85276	5.95223	5.88536	5.87782	6.07338	6.23796	6.24734	6.53756	6.42493	6.79267	6.65326	5.9967	6.04983	5.7615	6.09663	6.06367	6.22575	5.87576	6.0558	6.19859	5.83711	5.32373	6.05159	5.91445	5.98908	5.94129	5.98004	6.24822	6.16423	6.12927	6.12907	6.02955	5.50939	5.75246	5.88654	5.66265	5.76796	5.95888	6.16187	6.37609	6.34133	5.86598	6.17941	6.17111	5.95825	6.14999	6.09893	5.94827	5.75731	5.96457	6.14821	6.4187	6.3549	5.97227	5.94373	5.47735	5.96956	6.442	6.26593	6.44119	6.47838	6.54875	6.36514	6.46155	6.47753	6.16229	6.07102	6.1846	6.03516	5.87859	5.9696	6.20393	6.17571	6.14897	6.25486	6.11248	6.36142	5.63136	5.99392	5.35113	5.6023	5.61778	5.55649	5.37557	5.79864	5.25324	5.85355	6.25182	5.79786	6.30051	6.29058	6.29423	5.738	5.62933	5.7778	6.38627	6.24163	6.55948	6.20622	5.99689	5.96664	5.95624	6.18969	6.00256	6.30152	6.34724	6.23438	6.10671	6.19305	6.3045	6.171	6.12794	6.05788	5.99557	6.05326	5.84278	6.01529	6.37793	6.39228	6.28441	6.27081	6.35986	6.19637	6.19824	6.39871	6.54151	6.31201	6.5669	5.2637	5.40448	5.82187	5.7397	6.01745	6.16714	5.7065	5.94663	5.57244	6.15164	6.21832	6.23931	6.36082	6.42569	6.53467	6.22316	6.3981	6.41714	5.71907	6.05443	5.66405
850981.SMD2	5.70924	5.84287	5.66815	5.78281	5.77662	5.52381	6.09587	6.43254	6.40351	7.7213	6.15339	7.16121	5.31348	5.2041	5.17326	6.06313	5.4156	5.43363	7.12562	7.18898	7.18063	6.0914	5.96387	5.62451	5.57169	5.37949	5.26471	5.41427	4.61976	5.24673	5.34246	4.97489	5.30321	5.7079	5.59122	5.3487	5.21271	5.54576	5.14073	5.66844	5.44308	5.29814	5.93119	5.9924	5.93661	5.30736	5.47267	4.94033	6.19354	6.39986	5.98702	7.33661	7.50175	5.27716	5.27931	5.1348	6.15466	6.3173	5.98028	5.66541	5.31469	5.51603	5.68723	5.61901	5.73341	5.65932	5.54667	5.67418	5.23541	5.28679	5.06129	5.42205	5.52107	5.11414	5.69032	5.48171	5.17925	5.90744	5.12932	5.41182	5.70067	5.61351	6.11644	5.52535	5.62403	5.41362	5.15721	5.06154	5.5311	5.53714	5.0734	5.24226	5.14726	5.17959	6.45188	7.0944	6.24137	6.09686	6.01926	6.07936	5.80107	4.83424	5.42828	6.43366	5.50821	5.70546	5.88367	5.38136	5.56296	5.98085	6.29167	5.60419	5.61457	5.57716	5.59696	5.86598	5.45829	5.32548	5.79713	5.38842	5.31244	5.4293	5.16621	5.17435	5.93058	5.52748	5.17772	5.47459	5.26486	5.17523	5.41501	4.82638	5.08463	5.58285	5.54309	5.44589	6.77327	6.85716	6.96343	6.44286	6.39409	6.42642	5.53547	5.14233	5.1354	5.44205	5.28176	4.9069	5.66225	5.64053	4.93877	6.69812	5.44666	6.58621	5.11184	5.15015	5.15593	6.5512	6.72934	6.28443	5.82151	5.39765	5.87161	5.31763	5.11135	5.14385	5.54112	5.46336	5.15492	5.51778	5.4293	5.27591	6.19681	5.35643	5.26561	5.78753	5.39444	5.51994	5.56963	5.52812	5.39491	5.6053	5.61697	5.51091	5.67889	5.57972	5.60236	5.45574	5.11652	5.25487	5.18085	5.22068	4.85538	5.60473	5.21021	5.35159	5.43314	4.93252	5.04857	5.64964	5.55316	5.28138	6.14348	5.78507	5.53473	5.73414	5.81165	5.78038	3.85898	4.0191	4.37747	5.32559	5.18085	5.32558	5.55802	5.39395	5.02717	5.9561	5.64522	5.52951	5.65674	5.07869	5.2357
850982.DBP9	7.6978	7.75866	7.70901	7.82191	7.86496	7.94024	7.6437	7.23647	7.1205	6.66473	7.18355	6.58597	7.10367	7.16947	7.14624	8.5212	8.20027	8.43858	7.96452	7.93954	7.94172	6.90455	7.30515	7.24917	7.45075	7.47241	7.43452	7.37413	7.63633	7.36722	7.88157	7.85278	7.93534	8.23825	7.71978	8.2004	7.94672	7.95905	7.85731	7.51211	8.24875	7.59231	7.52513	7.35105	7.50305	7.74849	7.81019	7.79891	7.47581	7.4741	7.55318	6.88974	7.05032	7.5946	7.48185	7.53426	7.61354	7.46559	7.59247	6.56058	7.54955	6.8086	7.82977	7.85278	7.96065	7.37737	7.36068	7.36031	7.54075	7.49276	7.4625	7.71855	7.74079	7.87229	7.5036	7.38718	7.50432	7.43576	7.46826	7.46502	7.70844	7.6587	8.17107	8.12948	8.03738	7.61082	7.44273	7.69188	7.71152	7.32286	7.70541	7.40893	7.37289	7.38662	7.61651	7.60405	7.5993	7.19291	7.28476	7.25841	7.54835	7.13046	7.60131	7.74741	7.97901	7.8038	7.34696	7.2826	7.26429	7.30353	6.98403	7.11185	8.00557	7.99412	8.06565	7.9793	7.96101	7.93646	7.72174	7.40742	7.81175	7.37285	7.31513	7.23332	7.88277	7.89237	7.89711	7.32813	7.27145	6.77326	7.87849	8.27341	8.05824	7.85437	7.80813	7.86682	6.48201	6.54593	6.85481	6.8907	6.99316	6.93775	7.58655	7.70918	7.6803	7.82279	7.56238	7.77505	7.91627	7.77188	7.79404	6.8186	7.56583	6.78379	6.00588	5.99203	6.17453	7.28339	7.24294	7.20514	7.16668	7.40572	7.11796	7.83034	7.94161	7.8863	6.74767	6.85037	6.74021	8.05004	8.03953	8.09918	7.69009	7.38853	7.338	8.29327	8.24969	8.24505	8.046	8.01451	8.0355	7.17958	7.14249	7.12431	7.86823	8.00598	7.85136	7.28108	7.15332	7.1352	7.57451	7.66383	7.54662	7.89774	7.91507	7.90302	7.37032	7.37858	7.40109	7.5889	7.5715	7.55823	6.53225	6.50689	6.70695	7.20104	7.20011	7.30242	6.56221	6.60742	6.54418	7.75891	7.81537	7.94386	7.68799	7.80816	7.83518	7.95729	7.89324	7.89831	7.43427	7.2415	7.38748
850983.YSH1	5.78488	5.7954	5.87185	5.64442	5.75592	5.82129	5.90276	6.07798	6.19839	5.82146	6.41051	5.87573	5.51732	5.70985	5.50324	6.26437	6.77447	6.27382	7.42068	7.64821	7.42349	5.60217	5.84593	5.66539	5.53512	5.91821	5.72518	6.11319	5.97904	6.19872	5.62146	5.64473	5.68788	6.03585	5.94388	5.80804	5.83897	5.91861	6.04886	5.41281	5.7176	5.69009	6.20466	6.27672	6.353	5.78238	5.57914	5.92638	5.62743	5.61841	5.54188	5.79218	5.62752	5.66325	5.78658	5.91105	6.83951	6.74579	7.04062	5.70777	5.85053	5.6786	6.11502	6.38033	6.13138	6.17365	6.15946	6.06495	5.83155	5.92241	6.08384	5.49768	5.66962	5.62913	6.50691	6.634	6.58857	6.2817	6.53824	6.58126	6.85409	7.01087	6.77593	6.84134	6.87672	5.53516	5.86114	5.70226	5.88218	5.46832	5.75017	5.8109	5.82311	5.7272	6.28938	7.51405	6.52317	6.2054	6.30708	6.53548	6.18862	6.90805	6.11182	6.0328	6.36025	6.07786	6.44543	6.42634	6.4412	6.41892	6.88257	6.57473	6.26961	6.28245	6.21127	6.19047	6.44106	6.3341	6.34778	7.0503	6.40165	5.61923	5.59678	5.72568	6.22203	6.40004	6.42228	5.91085	5.85792	7.08021	5.16616	6.1218	5.76004	5.69782	5.6525	5.78367	7.48098	7.58321	7.57151	5.67062	5.64429	5.72321	5.59177	5.70879	5.64137	5.96776	5.38216	5.95091	5.97479	5.98637	5.79052	5.22416	5.64735	5.44247	5.8253	6.05513	5.85301	6.34742	7.15382	6.43798	5.635	5.54916	5.54394	5.76485	5.78883	5.78973	5.67531	5.73023	5.85689	6.13334	6.23725	6.0868	6.5171	6.57645	6.83432	6.35926	6.33881	6.50674	6.23399	6.16959	6.22356	6.07577	6.07826	5.81887	6.18346	6.21904	6.07918	5.70912	5.89676	5.81384	5.6072	5.94456	5.7744	5.55387	6.02931	5.71019	5.80956	5.94581	5.83059	5.63271	5.46797	5.90079	4.75304	5.2385	5.67438	6.16437	6.05727	5.88852	6.79776	6.90974	6.87802	5.41776	5.51636	5.59073	5.71714	5.99499	6.00543	6.34449	6.24917	6.47103	6.37212	6.45266	6.52237
850984.None	5.72579	5.8114	6.18486	5.45038	5.254	5.54764	6.08377	5.6491	5.84314	4.48679	5.37521	4.90067	6.31904	6.38447	6.56612	5.54125	5.5356	5.6786	4.21721	4.20751	4.32304	4.63976	5.20116	4.88184	6.12809	6.264	5.99036	5.309	5.97083	5.4122	6.04575	6.05415	6.13972	5.87809	5.91225	6.15178	6.21952	6.03746	6.14752	6.11189	5.97709	6.31709	5.84012	5.79361	5.60055	5.97176	5.783	5.99098	5.63839	5.5822	5.39131	4.79485	4.7218	5.648	5.69047	5.95459	5.3981	5.49794	5.67721	5.9639	5.86925	5.71941	5.83176	5.86353	5.94363	5.69686	5.71052	5.62586	5.41593	5.37986	5.6068	5.94404	5.94878	6.28691	5.71233	5.70735	5.63074	5.78054	5.77908	5.93658	5.85928	5.70656	5.71656	5.50132	5.61303	5.63279	5.9285	5.78707	6.52779	5.84418	6.50493	5.7998	5.65061	5.88449	5.40077	3.96245	5.22089	5.52971	5.53952	5.70886	5.53558	5.11696	5.50073	5.35499	5.5035	5.67152	5.40934	5.41792	5.43667	5.71541	5.22105	5.61563	5.73225	5.60837	5.57426	5.41545	5.6324	5.64828	5.51569	5.15063	5.45459	6.64706	6.62938	6.91902	5.66011	5.6767	5.72191	5.349	5.46967	3.38218	5.62719	6.20551	6.03779	5.76265	6.04356	6.16251	7.31235	7.14687	7.31926	5.23868	5.42144	5.39598	5.42822	5.67757	5.56161	5.72013	5.93251	5.71236	5.68205	6.0243	6.02906	4.43633	6.16428	4.71888	3.27166	3.11051	3.68182	5.09385	5.19825	5.18875	5.40354	5.84631	5.53699	6.6878	6.23497	6.47023	5.79808	5.81882	6.10024	5.70381	5.68229	5.68482	5.69379	5.5159	4.37976	5.33752	5.79546	5.64602	5.65474	5.65683	5.72681	5.80091	5.6453	5.9861	5.4643	5.53077	5.61991	5.84028	6.00615	5.94161	5.58134	6.02581	5.89901	6.0104	5.98907	5.92744	5.84286	6.0241	6.05462	5.85337	6.06507	6.16576	4.00303	4.41861	5.50385	6.04373	6.33752	6.20946	4.25405	3.62766	3.60987	5.96349	6.13324	6.20582	5.68195	6.00015	5.88341	5.58499	5.52785	5.67439	5.68103	5.54154	5.70566
850987.None	4.14709	4.49227	4.10665	4.344	4.89873	4.07818	3.03988	3.00313	3.44947	2.29502	2.65851	2.6982	4.66003	4.5319	4.41154	2.1074	3.07695	2.24503	3.79952	3.55677	3.70221	5.41007	3.95354	4.45428	4.35172	4.09997	4.03814	4.68428	4.40492	4.5441	4.24277	3.97746	4.09407	4.21258	4.01521	3.93422	4.17619	4.0792	3.91039	3.98344	3.50116	3.69014	3.01828	3.03412	2.17489	4.34319	3.90001	3.63542	4.26826	4.60677	4.78535	3.04852	3.03706	4.4057	4.18613	4.04846	3.78149	2.91737	3.39219	4.69537	4.46512	4.78121	2.50052	2.23774	1.82639	1.90584	2.74709	2.67744	4.41359	4.57467	3.88566	4.2905	4.42431	3.48832	2.88074	3.3734	3.23541	3.21809	3.3643	3.191	3.74079	3.29549	3.09764	2.70095	3.08293	3.82306	4.43144	3.43878	4.45899	4.75306	4.22489	3.78193	3.9143	3.68009	2.76793	3.67833	2.61807	2.47277	2.41675	2.31861	3.32368	2.57379	2.27853	2.50066	2.19235	2.90575	2.47422	3.32848	3.06025	3.26537	4.11541	2.95919	3.28333	3.10338	2.77399	2.41149	2.80656	2.00289	3.09083	3.75841	3.22229	4.339	4.34716	4.19091	3.18685	3.10177	3.31041	4.3713	4.65075	4.43118	4.71862	3.57269	3.63491	4.82011	4.43863	4.33538	6.61592	6.53417	6.5941	3.48753	2.8549	3.15787	4.18095	4.38867	3.94016	4.40667	4.17014	4.14133	3.84968	4.03062	3.84291	4.4623	4.20667	4.73961	5.29791	5.30815	5.32247	2.72106	2.97999	2.59554	4.86392	4.3549	4.73758	3.37438	3.90572	3.56033	4.54232	4.80651	4.66231	2.74897	1.17143	1.82009	2.97354	2.83804	3.70314	3.01642	1.88758	3.06678	2.78871	2.75997	3.01981	4.28023	4.3482	4.33353	2.9459	2.7653	2.37128	4.78712	4.63683	4.37609	4.37043	3.97356	3.91151	4.30738	4.269	3.7958	4.6488	4.33804	4.28817	4.02065	3.98193	3.77834	4.80769	4.58156	4.51085	4.09271	4.06471	4.26608	4.10235	4.11844	3.69194	3.80973	3.5671	3.38327	3.9065	3.75008	3.62362	3.11625	3.41194	3.09579	3.24762	3.3225	3.27054
850988.None	4.65309	4.71274	4.61331	4.96048	5.22417	4.78755	4.22476	4.64547	4.42168	5.88862	4.92038	5.06673	5.00186	4.88868	4.96663	4.74569	3.12875	4.01773	5.3183	4.7404	4.62537	5.72524	5.28024	4.91612	4.52584	4.41784	4.33693	5.70253	4.40492	5.4068	4.72172	4.73209	4.88391	4.46363	4.70312	4.3199	4.73969	4.72181	4.86264	4.76556	4.36595	4.5041	5.11563	4.79353	4.87395	4.74735	4.90177	4.40123	6.14055	6.17518	5.99318	5.59992	5.59881	4.62922	4.81577	4.77891	4.79397	4.5813	4.82994	5.60265	5.06148	5.5094	4.27243	4.65875	4.68156	4.65696	4.39959	4.57151	5.13922	5.33049	5.20228	5.1864	4.76184	4.33822	5.30474	4.65607	4.76726	4.91743	4.46764	4.50146	5.00669	4.66446	4.70703	4.33588	4.30121	4.90147	4.87145	4.96404	4.97479	5.2767	4.74202	4.90163	4.68935	4.86571	5.15324	5.24346	5.16232	4.85143	5.0285	5.14525	5.04422	4.56248	4.53002	4.89372	4.40496	5.00733	5.04536	4.73901	4.69557	5.05319	5.14394	5.2476	4.79594	4.38869	4.37987	4.71888	4.59857	4.38447	5.03688	4.55844	4.65	5.09717	5.02774	5.05159	4.95203	4.59305	4.71802	5.83021	5.29782	7.87766	4.65553	4.17433	4.59565	4.43885	4.28971	4.06676	4.08202	4.13796	4.53433	5.48262	5.17829	5.22274	4.91345	4.96403	4.64855	4.6433	4.906	4.58412	4.47844	4.4039	4.33066	6.48666	4.92118	6.26728	6.9917	7.07786	6.82236	5.67293	5.2087	5.24533	5.64967	4.80097	5.36694	4.34508	4.12864	4.24672	5.43159	4.99066	5.19605	3.93921	3.89442	4.10309	5.16695	5.05904	4.8728	4.98475	4.24081	4.08489	4.23376	4.65703	4.38342	4.99376	5.04523	4.73147	4.90631	4.22119	4.17455	4.78712	4.82955	4.58622	4.54115	4.42537	4.71174	5.00084	4.58468	4.15283	5.05151	4.91697	5.10066	4.71081	5.01519	4.80346	6.88341	7.02596	5.65765	4.05753	4.34767	4.04087	8.18696	8.26616	8.1322	4.32699	4.14298	3.94889	5.16646	4.27816	4.11686	4.88508	4.63988	4.36678	5.31562	4.476	4.57468
850990.ECI1	3.87773	3.67848	3.2736	3.52302	3.74759	3.34858	2.78477	3.21477	2.43389	3.64867	2.78335	3.2972	3.8255	3.99042	3.96117	2.76793	3.4057	2.74116	3.43391	3.02789	3.14017	4.02483	3.89991	3.46612	3.2784	3.02964	3.18426	4.57175	3.52566	4.28621	3.76999	3.29254	3.3482	3.16593	3.838	3.02812	2.79576	2.08954	2.91442	3.324	3.1112	3.80203	2.71479	2.70276	2.30654	3.60769	3.92176	2.95	4.42841	4.31474	4.46887	3.15416	3.55817	3.81679	3.6723	3.53989	2.25968	2.26211	1.65584	4.81091	4.19521	4.64259	1.92097	2.37693	2.06087	2.64271	2.36161	1.9187	4.8862	4.71318	4.78202	3.60704	3.5248	4.03564	2.6719	2.41143	2.18345	2.7042	2.00363	2.69252	2.10516	2.02233	2.58866	1.91222	2.1215	3.79738	3.86035	4.03745	3.14436	4.60936	2.90123	4.24175	4.00247	4.14885	2.8766	3.643	2.219	2.52732	2.69119	2.44511	2.8301	3.01493	2.59594	2.37375	2.36845	2.39775	2.03953	2.44902	2.29156	2.5464	3.55906	2.84716	2.06496	2.35461	2.6051	2.27895	1.94979	2.44479	2.44728	2.76172	2.31878	3.93933	3.76145	3.43471	1.86567	2.60206	2.54124	4.5565	4.36994	4.76875	2.7254	2.56268	2.43812	4.06337	3.51573	3.59905	3.40056	3.39614	2.48249	3.99778	3.66546	3.77501	3.49928	3.67072	3.87566	3.67905	3.50794	3.14882	3.0517	3.26102	3.03197	4.43633	3.57959	3.8215	5.06433	5.2732	5.40477	2.82144	3.20543	2.86684	4.18565	3.79411	3.99134	3.69928	4.10974	3.90604	3.94089	4.17969	4.01959	2.60687	2.82178	2.73229	2.24354	2.71193	3.48421	2.80636	3.25932	2.65162	2.78871	2.57375	2.64019	4.28023	4.87625	4.21417	3.1627	2.4413	2.75696	3.99354	3.85765	3.86585	3.66853	3.71816	3.43851	3.03773	3.56916	3.34567	3.95235	4.06926	4.02102	2.85799	4.08361	3.66021	4.6371	4.83524	3.88252	2.76282	3.13785	2.94293	3.74064	4.08608	4.01254	2.92561	3.16108	2.67556	3.21585	3.845	2.97453	1.73562	2.16272	1.87572	2.68119	2.22584	2.46679
850991.NNT1	6.51642	6.85831	6.47231	6.90103	6.95791	6.52027	6.64396	6.62469	6.38518	7.02952	6.44557	6.78976	6.96837	6.9217	6.73504	6.9782	6.49989	6.7645	5.02797	5.19114	5.20218	6.99539	6.80466	6.81894	6.86554	6.70007	6.56879	7.15731	6.61716	6.75462	7.0543	7.05354	6.88033	6.86986	6.63233	6.69048	6.69357	6.80126	6.56235	6.80179	7.01681	6.59387	6.56398	6.55982	6.66044	6.85835	6.99316	6.81394	7.77798	7.90142	7.63233	6.70653	6.62142	7.03483	7.17361	6.93169	6.38342	6.49127	6.32588	7.21544	7.09639	7.16577	6.84068	6.71482	6.64895	6.62686	6.58822	6.54954	7.08049	7.24124	6.86181	7.00023	7.09727	7.0208	6.23763	6.3141	6.19698	6.44645	6.17851	6.23456	6.54951	6.2518	6.60544	6.45769	6.39838	7.2993	6.9954	7.2795	6.78867	7.17167	6.53436	7.34355	7.08195	7.10036	6.58195	5.19551	6.69532	6.39336	6.49775	6.61837	6.68113	4.52293	6.46372	6.68822	6.45599	6.50144	6.36337	6.3527	6.17497	6.45039	5.88766	6.01613	6.4473	6.39411	6.18903	6.38841	6.45401	6.45418	6.40855	5.15063	6.38596	6.84147	6.94112	6.81851	6.50439	6.22933	6.36145	6.92926	6.84382	6.01784	6.92518	6.88337	6.74778	6.49941	6.23347	6.11291	3.97973	4.21852	4.0846	4.88364	4.65138	4.71599	6.49984	6.65307	6.39763	6.63126	7.04361	6.54524	6.67865	6.63799	6.4263	6.58449	6.82572	6.18653	6.36076	6.21717	6.1945	6.7836	5.89884	6.72622	7.12265	6.64918	6.88302	7.28381	7.40191	7.06373	7.21065	7.24931	7.01194	6.45009	6.60681	6.46092	6.63671	6.39083	4.26405	6.88603	6.85177	6.6877	6.62259	6.53441	6.60911	7.24827	7.33956	7.13531	6.16683	6.42824	6.23536	6.89429	6.71938	6.73323	6.87882	6.94564	6.92686	7.05684	7.03955	6.91827	7.07803	6.88607	6.93389	6.84571	6.67173	6.76353	7.96442	8.1063	7.181	6.40026	6.45771	6.25057	6.40898	6.45737	6.41722	7.13582	6.83038	6.88177	6.98364	6.92658	6.8783	6.36588	6.39036	6.33232	6.31427	6.34335	6.1891
850992.CTS1	8.99143	8.85377	9.02281	8.28485	8.10346	8.49098	8.09429	7.77731	8.02574	6.1931	7.16837	7.10504	9.28422	9.35359	9.4582	7.84411	7.74914	7.83322	6.23316	6.35644	6.39935	8.20666	8.4022	8.31299	8.54412	8.73323	8.68043	8.34024	9.32736	8.34719	9.16347	9.41785	9.1892	9.27702	8.99088	9.45899	8.68046	8.71043	8.79584	8.9044	8.78737	9.05612	7.25965	7.33799	7.29882	8.84117	8.78384	8.87287	8.02769	7.8792	7.90012	7.24094	7.12939	8.97395	8.97765	9.07864	7.71609	7.65863	7.89655	8.58124	8.83782	8.68383	7.89476	7.94237	8.01867	7.60543	7.54047	7.55495	8.85998	8.92801	9.04697	8.76306	8.96004	8.83732	7.64052	7.75029	7.7288	7.44877	7.73783	7.71509	7.85418	8.15556	7.72888	7.99744	8.01978	8.32237	8.57318	8.36398	8.27749	8.69892	8.41793	8.78611	8.92432	8.92488	7.38316	7.2783	7.5658	7.54987	7.70864	7.73623	7.73672	7.95838	8.00635	7.4539	7.7195	7.86263	7.31821	7.55885	7.48289	7.87858	7.71846	7.98287	8.18239	8.12126	8.11465	7.59281	7.74731	7.76367	7.64015	7.54788	7.74105	8.80706	8.69208	8.82557	7.66181	7.85371	7.86056	8.45913	8.79269	8.74333	8.83868	8.79506	8.88843	8.42935	8.50744	8.61839	6.71077	6.84453	6.57466	8.34488	8.18158	8.33027	8.87604	8.76147	8.9568	9.25199	9.01695	9.38052	9.00475	9.0896	9.08899	8.24034	8.86724	8.17463	7.75323	7.73169	7.68031	6.92004	6.92897	7.04815	8.07501	8.08596	7.97617	8.46698	8.33652	8.80872	8.73709	8.82879	8.78681	8.04086	8.04706	7.99195	7.23007	7.47722	6.90225	7.5559	7.83722	7.68331	7.8377	7.94898	7.85551	8.1992	8.19648	8.30041	8.15843	8.05873	8.12055	8.88173	8.93057	8.82065	8.91332	9.22322	9.32683	8.88431	9.08585	9.12061	8.69464	8.92369	8.9435	9.11093	9.17897	9.22711	7.19153	7.34015	8.52717	8.40544	8.34707	8.38786	6.94774	6.98626	7.14167	8.87367	9.20556	9.17723	9.09657	9.12789	9.28661	7.79014	7.98944	7.94803	7.56664	8.01434	7.77725
850993.None	6.54778	6.56938	6.62213	7.02614	7.06275	6.75842	6.66306	6.15694	6.4975	6.67744	5.94646	6.89288	6.37466	6.52796	6.26531	6.67091	6.16667	6.61024	7.95549	7.81616	7.88589	6.82238	6.96341	6.96253	6.55443	6.44112	6.5415	7.22708	6.7089	6.99313	6.84995	6.92021	6.85429	6.88837	6.78683	6.84673	6.57657	6.56017	6.51287	6.57403	6.61257	6.54324	6.38982	6.41103	6.42359	6.5281	6.59331	6.35846	7.25856	7.38232	7.19509	6.9715	6.98527	6.9932	6.77488	6.8204	6.66092	6.38046	6.4719	6.46855	6.54986	6.28316	6.43833	6.51076	6.51714	5.9893	5.82369	5.75629	7.1627	7.19273	7.028	6.7135	6.68608	6.52064	6.28615	6.18393	6.08188	6.34184	6.34452	6.28479	6.47094	6.36695	6.86681	6.60701	6.76931	6.77226	6.77942	6.47841	6.44174	6.71208	6.46787	6.74894	6.67368	6.66666	6.46063	6.38195	6.19204	6.24663	6.26991	6.20983	6.21486	6.33069	6.11182	6.59883	6.20355	6.3771	6.09164	5.9111	5.91977	5.84538	6.32698	5.88987	6.29897	6.44685	6.24759	6.34763	6.08935	6.2171	6.13948	6.37453	5.91985	6.5318	6.52685	6.33034	6.2316	6.24136	6.27036	7.37816	6.76822	8.04357	6.28827	6.80396	6.53857	6.48987	6.40457	6.2222	6.82949	6.90359	6.63971	6.73084	6.76123	6.69161	6.33478	6.36697	6.22069	6.75705	6.64118	6.5946	6.7855	6.64844	6.4723	8.26821	6.71632	8.26856	7.3936	7.40833	7.17372	6.33048	6.27204	6.06845	6.94073	6.44152	6.94741	6.5628	6.64254	6.36932	6.70907	6.79321	6.5203	6.37536	6.49749	6.49963	6.47491	6.0694	6.07363	6.523	6.4485	6.56536	6.58242	6.49231	6.45718	6.7635	6.78007	6.621	6.15	6.39736	6.44353	6.49249	6.45982	6.45401	6.40852	6.73397	6.72217	6.91545	6.52764	6.51051	6.55568	6.4268	6.50193	6.85548	6.67173	6.64414	7.77169	8.04616	6.95539	6.48214	6.21524	6.56604	7.91146	7.94156	8.08362	6.71574	6.73385	6.66611	6.7544	6.66562	6.58867	6.48015	6.14264	6.21086	6.04528	5.73669	5.8446
850994.RPS30A	10.8303	11.1092	10.4957	11.5182	11.9661	11.1216	11.0232	11.3218	11.2773	13.8034	11.1193	12.7066	10.8277	10.6065	10.4187	11.0068	8.75446	10.319	9.64094	9.53495	9.62477	11.4235	11.2414	11.1358	10.855	10.3327	10.5548	10.569	10.5043	10.1865	10.9994	10.4873	10.7678	11.2719	11.0685	10.9031	10.8651	10.9396	10.5683	11.0644	10.9605	10.6961	11.0536	10.9685	10.9835	10.9146	10.8815	10.3665	12.4652	12.5974	12.1432	13.0924	13.2053	10.4856	10.6939	9.99929	10.4652	10.8816	10.2413	11.3007	10.8591	10.8171	10.491	10.4756	10.5245	10.8695	10.8796	10.8354	10.0462	9.8302	9.45526	10.9525	10.7658	10.3828	10.6813	10.0692	10.1156	10.5951	9.93928	10.0016	10.6612	10.1542	10.8071	10.0989	10.1614	11.5363	10.9627	11.1053	10.7839	10.9141	10.3485	10.8333	10.2364	10.2913	11.5676	8.59212	11.1837	11.215	11.1144	11.036	11.3291	8.35447	10.6621	11.7815	10.0627	10.808	10.9475	10.0455	10.0489	11.3075	10.2342	10.7457	10.2128	10.1763	10.1336	10.7829	10.1415	10.1262	11.4402	9.08992	10.6779	10.6211	10.7798	10.2552	10.6281	10.0462	10.0957	10.8293	10.8322	10.3434	11.1214	10.6239	10.8064	10.7828	10.6005	10.5096	10.993	11.2	11.1612	12.004	12.1721	12.0515	10.7208	10.6585	10.1601	10.6892	10.8812	10.037	10.8473	10.7836	10.2204	13.6482	11.5693	13.7385	11.2191	11.1797	11.1991	11.9522	10.0867	11.3716	11.6079	11.1747	11.456	10.917	10.9077	10.4581	10.8011	10.8241	10.4328	9.99139	10.0507	10.0829	11.5461	10.2656	8.17613	11.1934	10.53	10.5202	10.4023	10.3119	10.4281	11.5787	11.6068	11.0693	10.2653	9.99071	10.171	10.5017	10.1518	10.2133	10.6726	10.2723	10.3335	10.9038	10.7559	10.3438	10.7977	10.105	10.2045	11.0642	11.2012	10.7071	13.4564	13.2775	11.4679	11.2974	11.3318	11.2141	10.0705	10.209	10.1274	10.8115	10.1483	10.2773	11.1858	10.9286	10.4947	10.8319	10.2164	10.1174	10.6918	9.85668	9.99158
850995.MEC3	4.87701	4.87378	4.98755	4.93695	4.42634	4.68385	4.9488	4.55951	4.59115	5.36744	4.97376	5.23901	4.92369	4.9247	5.12246	4.23005	4.67586	4.12887	5.97173	6.2133	6.23925	5.04455	4.9864	4.91612	4.59854	4.82881	4.51587	5.02545	5.02073	5.1466	4.58387	4.8541	4.58329	4.74667	4.81682	4.62392	4.9955	4.67156	4.45755	4.97458	4.79551	4.97431	4.92024	4.43558	4.68121	4.53556	4.72752	4.68121	5.13364	5.40004	5.22318	5.31109	5.14883	5.14582	5.26158	5.166	4.73598	4.89623	4.97025	5.60905	4.72361	5.45521	4.27243	3.92855	4.09659	4.55845	4.60018	4.29762	5.39386	5.42087	5.29517	4.89345	4.68774	4.64123	4.36922	4.80086	4.75729	4.56054	4.60711	4.50146	4.37212	4.99472	4.41169	4.46074	4.79552	4.66631	5.0681	4.81044	4.96533	5.36195	4.83954	4.5507	5.05601	4.86571	4.4059	6.05915	4.75004	4.51594	4.49629	4.48288	4.27681	5.48256	4.60272	4.77317	4.81542	4.76064	4.4971	4.7224	4.83271	4.58515	4.96337	4.94603	4.52486	4.40063	4.35345	4.29007	4.68896	4.40907	4.5759	5.52159	4.67604	4.52584	4.81965	4.49796	4.44412	4.70154	4.56742	4.77906	4.95347	5.79362	4.65553	4.97117	4.91559	4.69283	4.83047	4.98579	6.2435	6.32266	6.1552	5.29358	5.52654	5.28073	4.62052	4.55826	4.496	5.03393	4.6223	5.01963	4.94798	4.89997	4.66085	5.20891	4.49866	5.19477	5.25624	5.04355	4.90437	4.7688	5.37565	4.91745	4.33838	4.81512	4.90905	4.66605	4.44745	4.68774	5.06668	4.852	5.26212	4.33442	4.58784	4.36028	4.6513	4.6671	6.18236	4.64877	4.63121	4.28422	4.47517	4.59717	4.38342	4.368	4.68482	4.90424	3.82387	4.59224	4.76423	4.86503	4.91364	5.01449	4.81415	5.0086	5.05112	5.0197	4.95217	4.829	5.1787	5.34068	5.40287	4.50292	4.79303	4.69748	5.39443	5.33306	5.31754	4.6717	4.54264	4.71696	5.479	5.31161	5.7837	4.43176	4.26435	4.64819	4.67584	4.89218	4.74631	4.5534	4.54083	4.43035	4.56799	4.40523	4.72616
850996.GUF1	4.27252	4.2477	4.34427	4.60508	4.24018	4.2184	4.552	4.58148	4.34789	3.16176	5.41435	3.34109	4.19228	4.34961	4.10267	5.48863	5.94979	5.81226	3.79952	4.24725	3.89554	3.83381	3.43051	3.64027	3.44537	3.67187	3.8283	3.23568	3.84611	3.75109	3.5208	3.82052	3.68536	3.70072	4.10748	3.29087	4.46661	4.52359	4.20243	4.19161	4.40299	4.53033	4.35036	4.36378	4.24553	4.8762	4.84599	5.33188	3.95411	3.90974	4.31988	4.33742	4.42749	3.55865	3.8006	3.75213	5.58709	5.26825	5.22218	5.36622	3.9179	5.31769	4.01282	4.21498	4.07889	4.78447	4.43001	4.47782	3.98229	3.74673	4.03678	4.12864	4.33002	4.20368	5.67918	5.61964	5.63074	5.55845	5.38329	5.44164	5.43875	5.1194	5.34426	5.40619	5.26494	3.94505	3.67964	4.30856	4.71746	4.82489	4.82496	4.38232	4.42339	4.43801	4.74382	3.13373	4.33108	4.62001	4.721	4.27717	5.44979	3.76766	5.61057	5.3717	5.64707	5.45585	5.59337	5.59714	5.67421	5.17121	4.74206	5.53355	5.37367	5.76889	5.63036	5.52923	5.78364	5.56318	5.53626	4.10415	5.68361	5.16438	5.33231	5.42183	5.65301	5.84778	5.69102	3.4149	4.28042	3.21552	3.96593	4.37277	3.34648	3.97493	4.13954	4.77873	4.94704	4.71148	5.08886	5.57968	5.7348	5.64196	3.69704	3.93997	4.30103	3.89811	4.10753	3.79786	3.58097	3.82491	3.9766	3.78516	4.2744	3.8215	3.8215	3.67207	4.04654	4.50766	4.10692	4.84606	4.33838	4.07832	4.31791	4.69551	4.35417	4.5346	3.94089	3.56645	4.10846	5.49779	5.27543	5.33704	5.28706	5.39285	4.11933	5.38561	5.89935	5.6339	5.64956	5.84358	5.68006	4.16733	4.36533	4.58946	5.45063	5.09382	5.39374	4.7362	4.56063	4.82864	3.90376	3.84299	4.06127	4.03812	4.12789	4.2366	3.97256	4.20351	4.33862	3.8159	4.16319	4.09906	3.1286	3.26648	4.09632	5.10112	5.04663	5.05069	3.3674	2.43975	2.61689	4.09142	3.74447	3.79721	3.42896	3.32539	4.0209	5.34758	5.7335	5.60032	5.60181	5.79321	5.77246
850997.COQ11	5.24161	5.63684	5.38369	6.16336	6.08395	5.57688	5.31593	5.55783	5.63657	6.13897	5.52577	5.96259	5.47879	5.28946	5.28965	4.60444	5.31855	4.58378	4.77776	4.46511	4.02524	6.18586	5.6158	5.99967	4.82143	4.33213	4.66243	5.96265	4.84315	5.66838	5.17971	4.87199	4.53644	4.99462	5.4661	4.61195	5.04668	4.65872	5.03748	5.72432	5.30637	5.5368	4.89917	4.91907	4.77513	5.18257	4.92349	5.18775	6.25181	6.24633	6.30209	5.60923	5.78869	5.13856	4.81577	4.59856	5.18057	5.40157	5.17519	5.31233	5.45764	5.30242	4.82333	4.65875	4.59703	5.47716	5.21229	5.18924	5.11245	5.08894	4.83248	5.33401	5.24782	5.15117	4.99921	4.98444	5.06267	5.86061	5.75128	5.81422	5.63325	5.60784	5.41481	5.17058	5.29279	4.65204	4.6313	5.08234	5.20118	5.33409	4.94444	4.99218	5.08515	4.95081	4.98137	5.57866	4.46171	5.15843	4.91538	4.84603	5.40491	4.80157	5.10984	4.99422	4.69665	4.89416	5.3077	5.40237	5.32331	5.36531	5.56321	5.27672	4.94268	4.99587	5.07321	4.82964	4.69769	5.06415	5.13905	4.61632	5.03912	5.46782	5.63544	5.48459	4.61463	5.23431	4.90908	5.74478	5.7188	6.80296	5.27511	4.78344	4.87927	4.54094	4.60834	4.87113	7.64035	7.92678	7.76743	6.30939	6.18017	6.37114	5.56951	5.72416	5.5769	5.39961	5.122	5.39887	5.18157	4.82825	4.75956	7.08827	5.87532	7.03505	7.36692	7.37024	7.46704	5.32517	4.6575	5.35225	5.96334	5.6072	5.91519	4.67593	4.89658	5.0686	5.03374	5.28412	5.20951	5.08941	5.30084	5.1157	5.5161	5.20078	4.6003	4.85413	4.72845	4.51327	5.15334	4.99056	5.18769	5.58346	5.60259	5.70049	4.76981	4.7349	4.57325	5.26056	5.26797	5.0072	5.28066	5.11146	5.10578	4.89245	5.09171	5.04579	5.1165	5.07945	4.80121	5.50828	5.13845	5.25446	6.77787	6.81935	5.56496	5.78879	5.79996	5.60761	6.84632	6.94626	6.83351	5.0074	4.8916	5.0683	5.55154	5.18305	5.26914	4.96576	4.92341	4.67304	5.4	5.14534	5.24827
850998.GCD7	7.18447	6.86599	7.23046	7.38241	7.64058	7.62594	6.96304	6.70946	6.64085	6.94266	6.63696	6.76177	6.57059	6.6549	6.80803	6.83799	6.65147	6.86156	8.24208	8.06991	8.25547	7.19598	7.46295	7.41816	6.59053	6.93831	6.77327	6.85204	6.90914	7.05141	6.95713	6.75413	7.0442	7.73888	6.93899	7.50224	7.33351	7.34689	7.39856	6.87219	7.01681	7.10221	6.94437	6.84466	6.80939	7.05963	6.66275	6.9338	7.56756	7.48722	7.48919	7.11577	7.12604	6.77661	6.53771	6.72096	6.42438	6.51193	6.52372	6.56717	6.95236	6.5871	7.08106	7.15768	7.05194	6.79854	6.78933	6.70234	6.78659	6.95516	6.90174	7.09824	7.0901	7.0505	6.6592	6.49975	6.56876	6.60467	6.55211	6.41078	6.64596	6.54943	6.75229	6.82981	6.71374	7.07717	7.27568	7.20084	7.07914	6.55197	7.15189	6.61603	6.91023	6.89617	6.82846	6.26484	6.75032	6.65459	6.64372	6.73131	6.5838	5.91305	6.63444	6.46902	6.69369	6.54583	6.53811	6.58404	6.38283	6.61218	6.5005	6.3188	6.69655	6.82886	6.71008	6.53001	6.73639	6.69573	6.74829	6.25574	6.67129	6.68679	6.74586	6.74117	6.69275	6.70813	6.64008	6.86324	7.34426	7.73398	6.83195	7.24323	7.05236	6.42125	7.0808	6.77289	6.41008	6.41957	6.7821	5.09155	5.15087	5.32427	6.89393	6.69266	6.93938	6.48333	6.85638	6.6517	6.72712	7.06977	6.96823	7.17719	7.05165	7.27051	7.69203	7.95766	7.96821	6.59794	6.38231	6.49242	6.82591	6.91516	6.96047	6.7778	6.83895	7.0464	6.62034	6.85597	6.89605	6.81575	6.72103	6.7641	6.69132	6.54443	6.37397	6.90924	6.78778	6.85372	6.77292	6.64791	6.64472	6.99064	7.02881	7.0927	6.69057	6.59398	6.63408	6.45203	6.52143	6.58943	6.94116	7.0041	7.11943	6.77819	7.26059	7.20841	6.70805	7.20378	7.05387	7.1533	7.70247	7.38129	7.38366	7.3172	6.99812	6.84136	6.80043	6.93226	7.67112	7.88625	7.86666	6.44866	6.9392	6.9508	6.89422	7.30604	7.27656	6.84253	6.64571	6.74236	6.46178	6.52953	6.40096
850999.SEC72	6.8004	6.89631	6.59706	7.14126	7.41712	6.66891	6.67387	6.47424	6.46588	6.64544	6.21749	6.38048	7.12628	6.99412	6.85101	6.72119	6.03711	6.2576	7.85224	7.95462	7.96346	7.69878	6.92812	7.03711	6.84477	6.39959	6.64771	6.67573	6.28754	6.32149	7.15753	6.76613	6.70605	6.89144	6.81789	6.58116	6.74612	6.68258	6.4431	6.70325	6.48304	6.43633	6.48838	6.48396	6.59756	6.56091	6.60343	6.29271	6.74313	6.97082	6.43029	6.37078	6.57796	6.79057	6.79659	6.44387	6.90413	6.52215	6.53706	6.24436	6.85473	6.06981	6.38115	6.38858	6.23091	6.49724	6.35842	6.36232	6.39782	6.44399	6.17466	7.16239	7.06349	6.50999	6.96224	6.57587	6.71499	6.52773	6.18743	6.0876	6.87281	6.57868	6.516	6.2281	6.24289	6.64123	6.52532	6.35563	6.75338	6.47433	6.36076	6.46611	6.22767	6.08186	6.79424	7.66914	6.54625	6.90174	6.71305	6.6581	6.62025	7.16298	6.28906	6.65107	6.17718	6.0473	6.79339	6.24926	6.43259	6.81618	7.28783	6.37037	6.28437	6.44685	6.39737	6.71773	6.27881	6.21012	6.61604	7.15164	6.23213	6.78463	6.7251	6.3792	6.66478	6.29717	6.22435	6.59366	6.12364	6.55677	7.28702	6.59387	6.62884	6.47059	6.07286	6.13792	5.8311	5.59824	5.70414	7.58954	7.63277	7.64522	6.63727	6.62607	6.38321	6.67344	6.85002	6.29946	6.86995	6.79984	6.33676	7.15348	6.71632	7.21976	6.39956	6.23544	6.38032	6.92851	7.4509	6.53195	6.77662	6.41391	6.56168	6.49739	6.52976	6.3197	6.89479	6.81348	6.59141	6.23346	6.29741	6.24553	6.57633	6.23905	7.26247	6.68164	6.45135	6.42466	6.45474	6.3363	6.42288	6.53229	6.47932	6.18966	6.16264	6.18329	6.31654	6.54373	6.10783	6.17729	6.58288	6.61896	6.53568	6.97465	6.90275	6.63409	6.89166	6.37936	6.46266	6.97448	6.7408	6.70507	7.25191	7.10313	6.57947	6.60295	6.43521	6.31012	6.25201	6.26841	6.34296	6.84468	6.29511	6.36602	7.12137	6.91021	6.54621	6.61489	6.19393	6.28151	6.67274	6.30822	6.1891
851000.GSP1	9.45923	9.56422	9.64956	9.6861	9.89611	9.87565	9.87147	10.0068	9.82933	10.7944	10.0874	10.5172	9.18599	9.12436	9.31165	10.3945	10.4073	10.4246	8.87987	9.03938	8.99164	9.67641	9.60496	9.75789	9.62258	9.71388	9.76145	9.31669	9.81699	9.47087	9.5031	9.17202	9.69434	9.96864	9.77724	10.1329	9.80576	9.99859	10.0539	9.63034	9.63567	9.80768	9.89489	9.86662	9.9155	9.4879	9.45059	9.68113	10.1277	10.1684	10.2865	10.7995	10.7174	9.19639	9.26583	9.35664	9.71056	9.96184	9.81452	9.14463	9.42234	9.30444	10.4222	10.4634	10.4179	10.0548	10.1865	10.1894	8.99526	9.2088	9.24315	9.45273	9.48842	9.71015	9.88901	9.86398	9.85227	9.64739	9.59198	9.59645	9.81088	9.82219	9.96651	9.94	9.9143	9.88108	9.47912	9.73965	9.67352	9.17051	9.8785	8.98358	9.30013	9.2963	10.0956	8.86547	10.0586	10.0413	10.1193	10.0182	9.93535	7.82248	9.96107	10.1304	9.96314	10.1561	9.85269	9.77857	9.81598	9.88819	9.27205	9.82349	10.084	10.1239	10.0912	9.88364	9.95579	9.9815	9.97261	8.72722	10.0257	9.09543	9.02012	9.14326	10.1091	10.1436	10.1085	9.50708	9.61467	10.083	10.2329	9.74152	10.0623	9.3489	9.64856	9.5694	8.70546	8.80761	8.79992	7.28203	7.33371	7.37195	9.40568	9.28577	9.44897	9.49727	9.76828	9.64937	9.61514	9.77061	9.80298	10.0143	9.66368	10.056	8.98656	8.85864	9.08849	9.98868	9.28077	9.99992	9.40698	10.1464	9.50353	9.63279	9.57446	9.77654	9.12009	9.24207	9.25548	10.1843	10.2396	10.1951	9.98325	9.8774	8.13673	10.3221	10.3745	10.3458	10.0913	10.1145	10.0957	9.37595	9.42928	9.47308	10.0687	9.93402	10.0339	9.07136	9.26298	9.25816	9.27901	9.32648	9.32148	9.52624	9.49029	9.6808	9.08979	9.36338	9.35197	9.61485	10.1005	9.92453	10.2904	10.1612	9.48506	9.89335	9.88139	9.86514	9.54785	9.74295	9.73219	10.2727	10.0171	9.95636	9.76501	9.71681	9.84901	10.1032	10.1319	10.1479	9.73032	9.83497	9.74197
851002.ATP14	7.82739	8.01272	7.58587	7.57378	7.8905	7.40078	7.43094	7.42905	7.51117	6.41432	7.3643	6.72083	7.58567	7.59717	7.52573	8.12694	7.60456	7.8181	4.69337	4.92324	5.04793	7.5907	7.36079	7.35708	6.94296	6.6067	6.72556	7.64524	7.52435	7.34056	7.35056	6.99557	7.07526	7.17891	7.68838	6.88949	7.76257	7.90978	7.59457	7.99103	7.64214	7.63524	6.84316	6.66514	6.72952	8.3876	8.44301	8.17671	7.35807	7.46087	7.25275	6.5937	6.87388	7.49301	7.58879	7.29135	7.54089	7.21614	7.29726	6.96407	7.39338	6.75633	6.06749	6.10795	6.13566	6.2033	6.22165	6.24281	7.47133	7.46525	7.02439	7.07867	7.19858	7.38178	8.28127	7.90586	7.9163	7.70401	7.19366	7.16413	7.98778	7.723	7.8468	7.34646	7.45767	7.38371	7.39407	6.99958	7.43657	7.23707	7.00278	8.22725	7.86888	7.85	7.49179	4.91369	7.21287	7.15009	7.04915	7.08223	7.64641	5.6991	7.39309	7.91347	7.64447	7.78143	8.03729	7.8785	7.76697	7.87568	7.2116	7.45538	7.92429	7.91832	7.93142	7.96724	7.53342	7.49306	8.25183	6.94358	7.89447	8.94996	8.90088	8.59677	8.11495	7.69654	7.73873	7.6544	7.59955	6.40626	8.04159	7.43438	7.46966	7.68632	7.59383	7.37016	5.36736	5.43924	5.42906	7.00202	6.86824	6.99082	7.336	7.27046	6.87071	7.89585	7.29375	7.60601	7.66456	7.69668	7.51202	7.57243	7.95105	7.63102	7.01062	6.87521	6.90951	7.24098	6.4052	6.96876	8.12837	7.66777	7.72997	8.09182	8.20022	7.67	7.524	7.51097	7.48141	7.9007	7.901	7.75334	7.67831	7.63324	6.21834	7.92638	7.34433	7.36359	7.84564	7.84216	7.91729	8.348	8.48409	8.22523	7.66267	7.54406	7.76723	8.62328	8.23054	8.35012	7.31995	7.11082	7.08292	7.32482	7.31653	7.00644	7.57082	7.19736	7.16114	7.08025	7.08733	6.96382	7.61196	7.37613	7.45727	7.55168	7.57064	7.55796	6.24478	6.28276	6.38057	6.98473	6.83528	6.90051	7.61368	7.28292	7.13858	8.23465	7.95837	7.97626	8.19846	8.35509	7.94784
851004.None	4.65309	4.53144	4.08059	4.69196	5.0424	4.83674	4.40414	5.07529	5.12054	4.93095	3.77952	4.85599	6.16739	6.29557	6.17562	2.51077	2.54	2.24503	0.982183	2.47934	2.34574	5.29822	5.41379	5.36805	4.69452	4.86413	4.63687	4.70813	4.27754	5.11383	4.70851	4.37876	4.92996	5.19627	5.07857	5.24402	5.3616	5.42203	5.4806	5.14807	4.49737	5.32835	3.26889	3.63156	3.48578	4.74735	4.85732	4.89885	6.1635	5.78698	6.20451	3.43133	2.64625	5.68831	5.71021	5.62254	3.6113	3.51703	3.83375	6.12886	5.21575	5.95245	3.56522	2.96752	2.98693	3.40252	3.79804	3.81346	5.05738	4.97423	4.75611	4.93757	5.11275	5.44755	3.34265	3.2932	3.49738	4.26603	4.17658	4.2816	4.38708	4.14445	4.20826	3.68839	3.90986	5.14495	5.62538	5.33723	5.45879	5.55536	5.43199	4.49673	4.85415	4.66765	2.65041	2.04702	2.51486	3.13092	2.74033	2.90745	3.41705	1.57161	3.16118	3.20694	2.28309	3.62608	3.79792	3.60706	3.51626	3.46345	2.00788	3.46851	3.7339	3.34485	3.32934	2.89174	2.59843	2.78259	3.45007	1.88594	2.6164	6.26497	6.27672	6.1833	2.92915	2.90404	2.79472	4.96177	5.33005	4.81612	5.08468	5.24246	5.08463	5.00117	4.83047	4.86115	3.09281	3.67839	3.20301	6.45495	6.51194	6.51498	3.94197	3.56093	3.79075	3.9772	5.28176	3.8798	3.11134	2.17605	2.88423	6.41534	5.3027	6.3164	6.23768	6.10899	6.05584	3.20269	1.74532	2.94701	4.67601	4.78669	4.68819	5.66908	5.8124	5.51528	5.19139	5.14484	5.26856	3.55664	3.98081	3.45377	3.45597	3.25469	2.25466	2.0889	2.69264	2.74476	3.36976	3.23872	2.64019	5.69628	5.56602	5.45935	3.40885	3.35301	3.62172	3.66369	3.39431	3.45917	4.21763	5.03127	4.79963	4.12778	4.12789	4.22297	5.50425	5.63014	5.42054	5.55696	5.91222	5.61352	4.66697	4.45271	4.66394	4.22542	4.28196	3.92375	4.77929	4.55664	4.64806	5.99802	6.20701	6.1125	5.47821	5.17394	5.41469	2.98968	3.62036	3.50302	4.03136	3.79803	4.05093
851005.YHC1	4.61806	5.26314	4.39803	5.12565	4.96034	4.75722	4.83791	4.9201	4.93142	4.90955	4.88367	4.9722	5.33951	5.1943	4.8195	5.24599	5.32966	5.1295	4.13428	3.99054	4.02524	4.79768	4.85165	4.69704	5.1752	4.71732	4.68755	4.86493	4.66118	4.78795	4.91808	4.95824	4.4251	4.97166	4.56349	4.92412	5.01276	4.90696	4.76656	4.60282	4.16494	4.35063	4.83402	4.78255	4.90545	4.84747	5.12442	4.68121	5.08639	5.45448	5.20204	4.44541	4.19155	5.13127	5.23457	5.23823	5.36787	5.14138	5.09089	4.92816	4.84208	4.44819	4.75495	4.69911	4.73905	4.54821	4.57317	4.62712	5.03617	5.06327	5.03997	4.67629	5.06477	4.70488	5.45595	4.90572	5.23778	5.39477	5.09181	4.91269	5.38759	5.35406	5.43192	5.44198	5.17053	4.98349	4.70409	4.53669	4.81547	4.8741	4.62907	5.39021	4.93319	5.27802	4.95683	5.04126	4.97086	4.54267	4.76915	4.85745	5.13863	4.83424	4.63278	4.89372	4.71306	4.51485	5.34808	4.81147	4.90084	5.10354	5.09796	4.66687	4.99744	4.91497	5.12879	5.20326	4.73211	5.0089	4.99786	4.69363	4.46825	5.02667	5.16621	4.92565	5.24431	4.75287	4.56742	5.2199	4.69101	3.64084	4.98556	4.81789	4.58065	5.15398	4.88813	4.82053	4.59581	4.48596	4.71564	6.00259	5.98046	5.95852	5.31237	5.25238	4.983	5.39242	5.07914	5.4534	5.31439	5.06505	4.9104	4.92131	4.55422	4.81968	4.05815	4.30029	4.21242	4.75617	5.03168	4.88729	4.79958	4.66705	5.01299	4.99315	4.91847	5.03385	5.27832	5.25054	4.9617	4.82635	4.81648	4.67634	5.20499	4.99278	5.33279	5.36656	5.07016	5.04891	5.01533	4.80194	4.84561	5.21819	5.03456	4.94646	4.6789	4.75939	4.83607	4.95685	4.30442	4.86938	5.24815	4.64702	4.91781	4.97207	5.08218	4.71678	5.03239	4.96313	5.01794	5.25159	5.12261	4.93646	5.07607	4.45271	4.90043	4.90728	4.5566	4.41816	2.9362	2.9518	3.47728	4.93795	4.63449	4.89232	4.8231	4.86978	4.65336	4.787	4.79643	4.6058	5.38233	5.30287	4.96574
851006.ECM38	5.01804	4.8839	5.22022	4.13246	3.82912	4.54868	4.70729	4.98749	4.88869	4.82064	5.03363	4.49719	6.25208	5.93845	6.34343	4.09575	4.30005	4.03686	4.60374	4.53099	4.51192	4.36481	4.47749	4.35781	5.34539	5.89278	5.71911	5.33221	4.98855	5.47032	5.32526	5.34515	5.62768	5.08298	5.04396	5.55029	5.02132	5.0613	5.36069	5.21027	4.95369	5.457	4.15082	4.36378	4.27798	4.37037	4.24869	4.75746	5.14905	4.82907	5.12554	4.91993	4.26647	5.79829	5.85319	6.1576	4.99525	4.66671	5.02427	5.41817	5.25187	5.66075	4.24421	4.69911	4.90897	4.39679	4.76436	4.63799	5.61977	5.61597	5.93398	5.58349	5.4704	5.46236	4.86805	4.61542	4.74725	4.93398	4.87341	4.8782	4.75318	4.99472	4.78899	5.15834	5.21487	5.33547	5.43892	5.5612	5.36839	5.38929	5.73465	5.02115	5.24344	5.1155	4.21213	4.09905	4.269	4.50239	4.57965	4.70143	4.69239	4.03461	4.55116	4.72199	4.43495	4.73895	4.94362	4.95344	4.94991	4.99035	4.16085	4.99942	4.39492	4.52576	4.50517	4.74423	4.4719	4.82007	4.70264	4.30051	4.79961	6.11772	5.75145	6.25378	4.97499	4.54532	4.50958	5.26967	5.5264	5.56315	5.07266	4.70277	5.09522	5.16201	5.3377	5.40526	6.34984	6.4153	6.20156	3.14352	3.54424	3.31413	4.78411	4.38867	4.69602	5.05231	5.25312	5.06937	4.12033	4.46823	4.7274	4.6991	5.17855	4.81968	6.36567	6.59287	6.35688	4.59534	3.83745	4.40997	5.81502	5.76851	5.9312	4.99315	4.85179	5.464	6.03289	5.9709	6.30215	4.69203	4.45832	4.56394	4.90341	4.69236	4.02091	4.33283	4.04329	4.38893	4.65118	4.46945	4.73813	5.8444	5.8417	6.04558	4.30625	4.47884	4.76423	5.51132	5.90363	5.91461	5.02839	5.6787	5.54498	5.1792	5.2448	5.65035	5.5453	5.94197	5.83499	5.63271	5.35049	5.85671	4.29848	4.06895	5.57687	5.81535	5.41175	5.50941	5.60853	4.79553	4.5191	5.37898	5.7833	5.85841	4.67584	4.56976	4.84301	4.58292	4.50305	4.50606	4.72578	4.71904	4.98089
851007.EXG1	8.16329	8.04691	8.25274	9.21892	9.10305	9.16477	10.1121	9.90563	9.8953	9.97617	10.0686	10.0546	9.21206	9.17633	9.21755	10.3028	10.3347	10.2134	9.21105	9.50556	9.36274	9.78084	9.69332	9.77317	7.6157	7.67993	7.74383	9.20376	9.71466	9.33138	7.69663	7.68964	7.79932	8.41142	8.40385	8.47355	9.46217	9.47579	9.58802	8.42872	7.8797	8.49494	10.5075	10.4855	10.4945	10.0266	9.96172	10.0369	9.51104	9.46578	9.57409	10.0641	9.80749	8.23404	8.30733	8.31052	9.79641	9.79167	9.81998	8.70589	8.5831	8.82875	10.7146	10.7059	10.7122	10.4405	10.4432	10.4821	7.35339	7.47664	7.54047	8.15679	8.22628	8.54731	10.1447	10.167	10.1673	9.48775	9.50874	9.49591	9.68108	9.69438	9.95065	9.95047	10.0152	9.27624	8.94195	9.12883	9.74608	8.36467	9.91101	7.77193	7.99245	7.89842	10.0232	8.50627	9.92096	9.88759	9.87065	9.93377	9.95786	8.76999	9.86115	10.0281	9.99159	9.94183	10.24	10.2107	10.1848	10.0612	9.23801	9.95402	10.4299	10.404	10.3971	10.0697	10.0004	9.95825	10.3323	8.97683	10.2686	9.82691	9.7785	9.86218	10.4354	10.3682	10.3507	8.93908	8.32812	7.91757	8.6533	8.5691	8.59937	9.66518	9.67303	9.67429	8.94655	9.13073	9.02069	10.38	10.2847	10.4005	7.48466	7.45825	7.60893	8.31376	9.19312	8.43661	8.85958	8.75929	8.87938	9.05753	8.48664	9.1457	8.75558	8.73885	8.56073	9.94936	8.70953	9.88728	9.5517	9.69882	9.42233	8.80105	8.77329	8.65715	8.38139	8.3579	8.46368	10.4115	10.4556	10.4606	10.0234	10.1837	8.91638	10.0721	10.0175	10.0441	10.4782	10.4912	10.5095	9.70403	9.72639	9.77234	10.3008	10.2103	10.3525	9.07546	9.05576	9.00747	7.62475	7.66866	7.66445	7.20015	7.23285	7.27432	6.83762	6.97886	7.0444	8.65946	8.74888	8.76296	9.31646	9.3723	8.90643	9.797	9.71008	9.7967	7.59073	7.52809	7.86666	9.90921	9.72692	9.69451	8.83075	8.66117	8.83739	10.4555	10.3729	10.3802	10.012	10.0476	9.97773
851008.HRI1	7.10448	7.26303	6.91913	8.33408	8.37521	8.08365	7.2168	7.3107	7.11495	8.40711	7.31862	7.95357	7.89019	7.9296	7.60055	7.23406	6.51457	7.2185	8.55667	8.42859	8.51854	8.54192	7.91668	8.07835	7.21215	6.89627	7.01321	8.15085	7.42715	8.01405	7.48444	7.5284	7.35217	7.34893	7.59783	7.04223	6.95027	7.0818	6.7322	7.65475	7.56524	7.4672	7.48679	7.427	7.27491	7.55476	7.37058	7.35938	8.15719	8.21695	7.94055	7.54275	7.50948	7.95308	8.05415	7.71284	7.51871	7.44021	7.47683	7.24861	7.33059	7.07434	7.33468	7.42764	7.39727	7.23154	7.20887	7.26185	7.90288	7.84385	7.57546	7.63561	7.54658	7.01076	7.2712	6.97173	7.14015	7.43576	7.16384	7.25092	7.85822	7.68584	7.76646	7.40591	7.46686	7.48373	7.25765	7.19607	7.05258	7.52277	7.10438	8.19795	7.89955	7.88166	7.60076	7.73562	7.31817	7.76377	7.64716	7.62034	7.34358	6.71685	6.99235	7.57784	6.90666	7.17984	7.31966	7.07913	7.07267	7.58803	8.02069	7.2813	7.02996	6.97768	7.00775	6.91206	6.83074	6.77118	7.30865	7.28964	7.0329	7.73845	7.83728	7.45609	7.26998	6.82066	6.84104	8.21632	8.13186	8.30768	7.90755	7.11228	7.43046	6.65834	6.62406	6.37379	7.37414	7.20487	7.31926	8.00995	8.29553	8.12223	7.36376	7.36822	7.06943	7.77101	7.66196	7.48294	7.23089	6.90815	7.10174	8.62071	7.71549	8.70523	7.87353	7.93548	8.05087	7.64535	8.00204	7.35225	8.37568	7.4449	8.16626	7.09771	7.05443	6.97035	7.85503	7.91227	7.57015	6.67744	6.71789	6.76091	7.58404	7.1525	6.61233	7.32138	7.12969	6.95708	7.13691	7.08488	7.16398	7.46479	7.55273	7.21347	6.91379	6.91875	6.84528	8.19491	8.02927	7.95617	7.52245	7.59703	7.56067	7.68086	7.45406	7.2392	7.92715	7.52553	7.63732	7.34046	7.27278	7.147	8.80767	8.86842	7.76913	7.05708	7.06501	7.01093	7.91375	7.91877	7.74457	7.65453	7.38793	7.41217	7.72304	7.52789	7.40408	7.30801	6.98583	7.07627	7.28694	6.86011	6.96653
851010.MET17	6.81851	6.70973	6.83782	6.8672	6.9789	6.8854	4.8088	5.27054	3.07571	3.84177	5.40142	3.50441	6.31904	6.32282	6.21425	2.1074	2.46137	1.59027	3.28808	3.11638	3.75302	5.41983	5.48836	5.05592	6.01578	5.90131	5.98024	6.82775	5.83716	6.79653	5.30785	5.87505	5.20925	6.53598	6.39665	6.50878	5.20522	5.09028	5.01257	6.51891	6.93274	6.45356	6.63582	6.3191	6.71182	4.96802	5.08641	4.98066	5.45214	5.5822	5.38194	1.69837	1.02864	7.77854	7.81378	7.73485	5.45672	5.33934	5.23532	7.33608	7.69964	7.16154	6.27355	6.34685	6.31649	7.0782	7.11369	7.28278	8.18007	8.19068	8.1684	6.26726	6.37193	6.16095	4.52662	4.67202	4.86333	7.51899	7.49604	7.56191	4.22999	4.45326	4.72101	4.84367	4.60874	7.35539	6.87447	6.93815	5.23306	7.49944	5.231	6.59371	6.50497	6.36287	5.04097	5.68668	5.08336	4.23376	4.6838	4.5548	5.39729	3.38208	5.43967	4.81041	3.5289	4.97058	5.52959	5.60169	5.64967	5.59386	5.50273	5.76698	5.41449	5.3803	5.21203	3.75407	3.90547	3.86807	3.50676	2.98902	3.82105	7.12789	7.1062	6.98956	3.95987	4.0663	3.9552	7.20561	6.4005	7.61848	5.17743	4.54719	4.80376	5.85968	5.79496	5.88071	4.13057	3.78805	3.65195	5.8824	5.73018	5.97032	8.18838	8.30387	8.36243	6.37432	8.16818	6.2905	7.5317	7.50684	7.43612	5.35467	6.53489	5.28215	7.58459	7.58738	7.70605	5.98033	5.94956	6.11258	6.42228	6.08093	6.3831	6.09474	6.07852	6.35532	7.85031	7.64947	7.62515	6.33836	6.30161	6.112	4.44429	4.25711	3.54214	1.77903	1.66981	1.44453	4.64078	4.20651	4.37039	6.47018	6.40256	6.33343	4.49128	4.32327	4.78513	8.5544	8.38949	8.46091	7.9539	7.09835	7.12322	6.0104	6.19324	6.10883	6.55568	6.66652	6.69582	6.01454	5.99285	5.93086	4.09379	2.82084	7.15341	3.67204	3.58194	4.1317	4.79916	3.75662	3.84328	9.46748	9.5961	9.56143	8.70418	8.34936	8.43214	4.36228	4.5957	4.72467	5.17216	3.34788	5.21022
851013.ACO1	8.13981	8.08579	8.17403	7.37148	7.2837	7.42992	8.4212	8.32518	8.51936	7.19342	8.33554	7.64105	8.30899	8.24303	8.35839	6.80608	6.80664	6.91164	6.94884	6.96302	6.79452	6.07298	6.55287	6.14646	7.45858	7.44496	7.4909	8.95231	7.99737	9.11163	6.59395	6.94999	6.74263	6.64522	8.31714	6.65592	8.11799	8.12229	8.16112	8.78976	8.34708	8.98143	8.06177	7.96603	8.09091	8.38926	8.40105	8.56273	7.46353	7.09595	7.46943	7.36714	7.31731	8.32713	8.36243	8.4181	8.06362	7.98575	8.13183	8.46522	7.50085	8.46903	7.74165	7.70537	7.64896	8.14889	8.03565	8.11279	8.21902	8.30919	8.37686	7.44435	7.57598	8.11769	8.10525	8.22509	8.27707	9.0271	9.22888	9.15108	8.4499	8.40295	8.3221	8.57098	8.57343	8.01352	8.25871	8.0364	6.52135	8.12556	6.74263	8.7214	8.88717	8.87071	7.48108	5.472	7.52986	7.29862	7.29508	7.28825	7.8898	6.39416	8.12657	7.76174	8.30148	7.95134	8.23175	8.52829	8.46301	8.00979	7.57687	8.13773	8.66074	8.68063	8.56389	8.23435	8.24272	8.23013	8.0389	6.88827	8.20392	9.22139	9.20392	9.2766	8.56045	8.65011	8.6206	8.9262	8.65318	8.29624	7.37288	7.50613	7.52753	8.49203	8.55494	8.54782	7.99525	8.01964	8.15933	8.3562	8.37025	8.42617	7.87335	7.90949	8.06448	8.81273	7.81675	8.9902	7.84339	7.695	7.89882	6.8825	8.57436	6.97075	8.54783	8.5941	8.52963	7.25675	6.22133	7.3225	8.25012	8.52288	8.23343	8.39995	8.47034	8.25681	7.87377	7.93755	8.01728	8.71042	8.73239	8.75675	8.57976	9.01849	7.79195	6.5187	6.62304	6.69647	8.40576	8.29724	8.40089	8.98431	9.06391	9.0955	8.5405	8.46547	8.39482	9.09479	9.10949	9.12612	7.85591	7.89252	7.9113	6.97706	7.11861	7.12842	7.81414	8.01533	8.02778	6.26946	6.50458	6.40493	6.63405	6.49876	8.1282	8.54533	8.41761	8.54318	7.21145	7.12014	7.24043	7.34144	6.89993	6.81176	6.07006	6.72921	6.62176	8.47311	8.59369	8.64993	7.89937	8.63183	8.0908
851014.STT4	6.91786	6.92355	7.03054	6.61264	6.31375	6.66619	6.43124	6.51192	6.62792	5.14748	6.46434	6.07082	6.72343	6.94527	6.80803	6.67091	6.8953	7.01412	7.06534	7.0666	6.98193	6.33246	6.26189	6.29279	6.95962	7.19047	7.12316	6.72625	6.93681	6.84924	6.87676	6.88541	6.99089	6.89449	6.96389	7.13714	6.77928	6.74466	7.00906	6.67517	6.77447	6.76379	6.60035	6.601	6.4523	6.64122	6.59331	6.70262	5.83226	5.86943	5.93032	5.89481	5.91825	6.93994	6.75601	6.96755	7.04452	6.7951	7.11186	6.04166	6.69599	6.26359	6.8733	6.89356	6.91399	6.57992	6.65413	6.75321	6.67667	6.82116	6.82073	6.95533	6.96235	7.10105	6.48789	6.75682	6.73798	6.73785	6.96035	6.89763	6.91987	7.30323	7.02176	7.22114	7.12928	6.6804	7.23327	6.84992	6.78867	6.33367	7.03481	6.94305	6.96925	7.0173	6.60187	6.71525	6.83042	6.51646	6.71613	6.66461	6.87461	7.65119	6.90059	6.56655	7.05244	6.72472	6.45074	6.72827	6.74677	6.53355	6.60694	6.87292	6.85321	6.8616	6.92494	6.73681	6.97784	6.9155	6.64158	7.74105	6.83912	6.5606	6.59383	6.69607	6.72018	6.82467	6.89625	6.65738	6.6532	6.89683	6.92852	6.97781	7.00539	6.52766	6.41768	6.7324	6.82212	6.93373	6.86445	5.66021	5.54245	5.33647	6.68981	6.81727	6.95117	6.92605	6.64486	6.88585	6.74606	6.80608	6.94511	5.66529	6.54863	5.80899	6.68516	6.41186	6.34502	6.32194	6.69631	6.31497	6.39206	6.34736	6.28269	6.8625	6.92256	6.94252	6.82912	6.74278	6.78134	7.0761	6.79443	6.87425	6.56541	6.74894	7.93124	6.77125	6.83003	6.93255	6.98086	6.94542	6.88584	6.63493	6.55965	6.59469	6.91628	6.90235	6.87968	6.66303	6.83172	6.54233	6.87669	6.99452	6.99877	6.85109	6.83342	6.95377	6.85948	6.95241	6.9502	6.83588	6.85545	7.06414	5.98651	6.21073	6.65449	6.55961	6.57208	6.48567	7.90001	7.97949	8.01353	6.77669	6.92546	7.04431	7.0004	6.99544	7.04411	6.81168	7.00622	7.05626	6.62595	6.70672	6.80573
851015.UBC12	5.06214	5.18342	5.08254	5.0941	5.15208	4.82703	5.40939	5.17982	5.24093	6.00415	5.13864	5.83025	4.76623	4.70758	4.50515	4.16446	3.98573	4.281	5.49489	5.77061	5.89915	4.78264	4.46524	4.64349	4.62662	4.48745	4.38379	4.7316	4.35531	4.84498	4.56933	4.17771	4.52449	4.30734	4.70312	4.34903	4.01424	4.11725	3.69763	4.70512	4.24873	4.63073	4.89917	4.46333	4.63185	4.72647	4.71512	4.57985	5.34914	5.75481	5.43725	5.75068	5.83865	4.16984	3.6723	3.96577	5.18924	4.79026	4.61538	5.20658	4.36314	5.26353	4.12543	4.35628	4.19847	4.33861	4.58674	4.67012	3.79296	4.26506	3.69882	4.37314	4.64921	4.43147	4.64582	4.44031	4.56496	4.95033	4.77429	4.51275	4.99697	4.83902	4.77565	4.42031	4.6631	5.03934	5.09542	4.74672	5.10108	5.01237	4.81762	4.64054	4.43249	4.39816	4.96916	5.66923	4.47552	4.68144	4.721	4.81122	4.74136	5.60123	4.20927	4.99422	4.25611	4.10432	4.59623	4.62747	4.62682	4.90206	5.33446	4.3204	4.49979	4.52576	4.49312	4.69306	4.22841	4.03538	4.60216	5.45971	4.55499	3.84883	4.33155	4.20453	4.57009	3.99703	4.32071	4.86793	4.68105	5.12909	4.68742	4.25198	4.20365	4.42556	4.12362	4.57402	7.12437	7.16985	7.14835	5.13728	5.10873	4.91626	4.22434	4.94667	4.52783	4.54289	4.59213	4.28057	4.44405	4.21062	4.11561	5.86343	4.36004	5.86667	4.92501	4.7703	5.31032	5.02183	5.66842	4.77096	5.21908	4.14702	5.4655	4.86069	4.90757	4.64233	4.34163	4.56835	4.58182	4.07134	4.13947	4.12306	4.80778	4.61519	5.1678	4.76967	4.14543	4.15444	4.27467	4.40109	4.28964	5.17989	5.22491	5.29258	3.94586	4.52242	4.49931	4.8266	4.65324	4.77818	4.51952	3.85997	3.72456	4.33776	4.20017	4.19532	4.58462	4.26622	4.20902	4.38655	4.84222	4.65693	5.5942	5.75806	4.76114	5.22519	5.34896	5.21756	4.36488	4.85436	4.16401	4.52944	4.40297	4.3128	4.48485	4.39256	4.23562	4.36228	4.2755	4.6195	4.95027	4.97664	4.60432
851018.IMH1	6.01771	6.23566	5.99209	5.95078	6.09498	5.85511	6.03013	6.09336	6.07423	5.31958	6.10637	5.54138	6.39135	6.36275	6.34026	6.1949	6.32772	6.36367	7.16271	7.04985	7.0847	5.9639	6.50578	6.25312	6.56898	6.41158	6.2694	6.41084	6.0234	6.21117	6.53532	6.4402	6.40721	6.27032	6.14234	6.10131	6.48987	6.42262	6.23986	6.20213	6.24194	6.22373	6.16988	6.19218	6.14885	6.18195	6.28053	6.21032	5.3222	5.51975	4.97171	5.32246	5.44604	6.50201	6.4465	6.50127	6.76026	6.52977	6.76042	5.86041	6.31054	5.6305	6.2202	6.19048	6.23491	6.4785	6.33851	6.23209	6.53518	6.41045	6.45253	6.50939	6.45618	6.38344	6.53189	6.58432	6.63286	6.58647	6.54288	6.51827	6.65525	6.44845	6.85418	6.77073	6.69821	6.05747	6.22494	5.93162	6.29089	6.12998	6.27753	6.62863	6.24326	6.4499	6.06663	6.80986	6.22102	6.14126	6.01427	6.18739	6.4092	7.0516	6.34463	6.17281	6.44375	6.33073	6.51295	6.5397	6.44975	6.3455	6.158	6.3568	6.32775	6.47534	6.37127	6.47427	6.5536	6.5234	6.43069	6.88592	6.53567	6.33332	6.5371	6.1833	6.45625	6.41339	6.43165	6.32992	6.06358	6.91326	5.96956	6.43092	5.97607	6.21665	6.34748	5.88565	5.63472	5.43924	5.42037	6.78212	6.88706	6.81666	6.2	6.26912	6.09884	6.00126	6.2306	6.03557	6.54173	6.47926	6.34385	5.16214	6.26207	5.31013	6.4091	6.34611	6.25914	6.12485	6.60828	6.16799	6.08709	6.16062	6.19259	6.36611	6.27793	6.07678	6.18314	6.37707	6.02993	6.2732	6.21515	6.19925	6.22947	6.50694	6.83432	6.34473	6.51815	6.51997	6.70471	6.46912	6.42603	6.1813	6.19784	6.11387	6.14577	6.08982	6.01872	6.3709	6.20837	6.38544	6.1621	6.41288	6.14628	6.59853	6.42581	6.44451	6.63388	6.55289	6.52934	6.32673	6.29091	6.27363	5.2637	5.4218	5.92337	6.101	6.34156	6.09222	6.46604	6.5132	6.70105	6.04006	6.14118	6.15212	6.15806	6.67856	6.33633	6.19952	6.35103	6.36522	6.61843	6.49587	6.56821
851019.CDC25	6.74466	6.69543	6.78433	6.50477	6.28032	6.66346	6.70053	6.50043	6.68397	5.98382	6.45498	6.06429	6.74956	6.72126	6.79651	6.8692	6.54348	7.11431	12.3888	12.0334	12.0751	6.1394	6.58721	6.43749	6.76805	6.84635	6.99068	6.50237	6.58524	6.54444	6.76637	6.62822	6.74521	6.99186	6.70797	7.11187	7.05812	6.94834	7.14709	6.48696	6.58059	6.3941	8.32443	8.41729	8.3292	6.87743	6.8615	6.88577	5.86995	5.84925	6.13374	5.93241	5.88694	6.73392	6.68463	6.82431	6.54073	6.706	6.84863	6.14657	6.6151	6.3626	6.56069	6.68499	6.64294	6.79854	6.57807	6.53798	6.69257	6.66776	6.74811	6.94726	6.86764	6.8845	6.68169	6.64414	6.67318	6.61753	6.79903	6.93166	6.68583	6.76073	6.60166	6.83942	6.66928	6.47296	6.53532	6.53232	6.34294	6.36842	6.45845	6.45554	6.51999	6.4499	6.88809	10.8096	6.7303	7.00145	7.57112	7.1348	7.06935	11.5489	6.98848	6.94972	6.88871	6.80257	6.73803	6.82089	6.62112	6.88401	8.05117	6.94952	7.00345	7.13775	6.74861	6.78036	6.76577	6.82015	6.28028	6.99247	6.47393	6.66375	6.61333	6.68882	6.80911	6.6574	6.81978	6.55404	6.56929	6.03296	6.36915	7.12093	6.77768	7.15137	7.08492	7.10433	8.26769	8.38513	8.41897	6.45194	6.51463	6.54421	7.02853	7.16933	7.25043	7.30514	6.48164	7.41861	7.0541	7.01699	7.17113	5.43554	6.43975	5.92213	6.39477	6.37936	6.39765	6.76166	9.14997	6.48573	6.71168	6.79544	6.55136	6.7755	6.55792	6.80503	6.51389	6.52484	6.59398	6.91708	7.00234	6.8889	6.86766	6.70823	9.84453	6.91908	6.96585	6.97642	7.22129	6.97864	7.26776	6.66989	6.60723	6.56519	6.9088	7.1746	7.01849	7.17227	7.30244	7.22428	6.87243	6.64123	6.60509	6.4604	6.71815	6.75266	6.44436	6.60477	6.77352	6.68529	6.65531	6.7346	5.6401	5.56895	6.27017	6.92181	6.87753	6.93478	6.50286	7.07551	7.04348	6.94545	7.16447	7.27535	6.75157	6.96671	6.82957	6.68465	6.82481	6.72978	6.4162	6.57053	6.6976
851021.ATG39	1.50128	0.896884	1.52835	-0.119505	1.16287	0.64734	2.31818	2.79319	2.80866	2.29502	2.74293	2.8877	0.899461	0.735592	0.882509	1.54551	1.93001	2.24503	2.34838	3.19976	2.34574	-0.503686	1.61128	0.44592	1.99582	-0.0811957	1.13488	2.23387	0.391844	2.08261	1.72352	0.895478	0.458863	1.42349	1.35212	1.17006	1.54229	1.1529	1.41472	0.984987	0.885344	0.736373	3.01828	2.87794	2.64184	2.09664	2.16939	2.25352	2.19046	0.297182	1.87815	2.81077	2.85485	-0.0744362	0.879581	0.0445854	3.35808	3.24814	3.39219	2.99604	0.944413	2.44761	1.77076	2.37693	2.54633	2.3912	2.4234	2.2934	0.776307	1.14919	1.14562	1.31826	1.53962	1.64076	3.8788	3.07073	3.83729	2.95177	3.13766	3.04319	3.03351	2.43442	1.4368	2.02437	1.92196	2.14174	1.46888	1.62491	2.96615	1.75138	2.28672	2.5349	2.20944	2.56766	2.58785	2.97235	1.56569	2.6796	2.22292	2.31861	3.00069	3.3523	2.27853	3.00763	2.6328	2.65096	3.71212	3.55172	3.82764	2.76239	2.93109	3.28002	2.9548	2.53866	2.69202	2.53287	2.06229	2.18481	2.44728	2.67724	2.56158	1.33092	1.97165	2.01991	3.10596	2.48551	2.67354	2.75288	1.44745	2.09904	1.07511	1.0572	0.939342	2.58094	1.72994	2.2183	2.82426	3.25047	3.4619	5.08378	4.98219	4.91626	2.16286	3.19989	2.3066	2.06952	1.68726	1.74103	1.22769	1.72797	1.84859	0.674976	1.31495	1.79329	3.93149	3.90303	3.56395	3.80302	3.66605	3.64444	2.58618	2.09128	2.22699	1.32904	1.93809	1.14649	2.13374	2.47811	1.66223	2.1409	2.03131	2.38069	2.44767	1.56595	2.67284	1.65895	1.88758	2.13684	1.8004	2.52319	3.05281	2.02621	0.707897	1.53965	2.98437	3.21817	2.57697	2.53081	2.08978	1.99936	1.95656	-0.402095	0.763117	0.0689562	0.395225	-0.0759926	1.37852	0.918555	0.708128	2.23634	1.54439	1.55285	0.54403	-1.26214	1.57006	3.07574	2.49296	2.67948	2.70294	2.33349	2.12022	1.61474	0.659782	1.22857	-0.252391	0.413469	1.06462	2.52556	1.64341	2.04773	3.71107	3.76072	3.31902
851022.MRPL15	6.39753	6.52155	6.29947	7.2574	7.52095	7.07974	6.74474	6.76092	6.70875	6.81038	7.06354	6.70831	5.89631	5.73711	5.42755	7.77071	6.92857	7.38074	5.92315	5.79762	5.87641	6.59166	6.48469	6.4296	5.29378	5.10465	5.11537	6.14413	5.5699	5.90513	5.50406	5.51982	5.60516	5.78237	6.30219	5.77622	6.31654	6.23206	6.09311	6.45428	6.43913	6.45699	6.60686	6.61653	6.6969	7.24909	7.2273	7.03493	7.60995	7.58805	7.55735	7.76121	7.80794	5.52542	5.26158	5.21455	6.92504	6.70375	6.71656	7.26694	6.17037	6.91533	5.91916	5.68748	5.97268	6.16698	5.86324	5.8896	5.67112	5.64511	5.38243	5.92225	5.96456	6.1745	7.4191	7.1686	7.27377	7.23675	6.88925	6.93795	7.04069	6.75561	7.23904	6.99549	7.02521	6.328	6.14441	6.2261	6.54059	6.70666	6.38083	6.44489	6.17984	6.09853	6.8652	5.0814	6.7923	6.34862	6.42448	6.54963	7.70929	5.35325	7.44061	7.55608	7.06847	7.32699	7.29183	7.04948	7.2032	7.27745	6.9456	7.22451	7.38003	7.47901	7.36763	7.48035	7.19852	7.2148	7.50231	5.92575	7.30104	7.06897	7.15581	6.86857	7.5246	7.17759	7.19486	6.22448	6.28359	6.72133	6.12902	6.05116	6.14366	6.1894	6.07286	6.14616	5.59201	5.88412	5.69697	7.67601	7.65001	7.69701	5.87649	5.99715	5.67492	5.75421	5.79359	5.6623	6.16975	5.95865	5.83144	8.3643	7.0224	8.33136	7.98775	8.07225	8.02508	6.81438	5.53362	6.55772	7.38409	6.89533	7.57896	6.62793	6.7774	6.23428	6.04946	6.1771	5.88231	7.0047	6.97103	7.05144	7.2665	6.89757	5.56707	7.74841	7.30703	7.44043	7.41213	7.40767	7.48128	7.22024	7.30002	7.0623	7.2402	7.37806	7.28001	6.84467	6.63106	6.68611	5.82563	5.35252	5.46361	5.96733	5.78682	5.47171	5.62404	5.29329	5.19267	6.19067	6.07744	5.81585	7.4323	7.68305	6.72312	6.94606	6.85794	6.8383	5.42885	5.353	5.48306	6.20436	5.38869	5.32558	6.03794	5.57099	5.57533	7.37706	7.2046	7.2884	7.11393	7.30604	6.94738
851023.SPH1	4.52028	3.74663	4.31103	4.5441	4.35473	4.68385	2.57026	2.71583	2.56992	3.00918	1.62295	2.31373	4.46882	4.59287	4.63508	3.34305	2.57777	3.46069	3.03731	2.607	2.89071	4.4624	5.10173	4.90478	4.38498	4.42968	4.33693	4.55869	4.35531	4.0845	4.92951	5.28634	5.11672	4.23204	4.39063	4.74941	4.40258	4.37449	4.60928	4.0818	4.60728	4.12824	3.4245	3.30341	2.69086	4.63977	5.24145	5.00432	4.59523	4.60677	4.48646	1.83172	2.48828	4.47646	4.50521	4.48439	3.47614	3.3202	3.24393	4.41766	4.38932	3.83511	3.28948	3.28286	2.69318	3.15532	2.84064	3.25915	4.75388	4.71318	4.47828	4.55408	4.99479	4.53316	3.31413	3.09458	3.17679	3.21809	3.00941	2.87848	3.48672	3.01643	3.22088	3.65394	3.67611	4.31452	4.35816	4.55169	4.16055	4.4367	4.44108	4.61544	4.79188	4.83619	3.72309	3.74648	3.61889	3.05867	3.3593	3.3888	3.25789	3.79004	2.95449	3.20694	3.76759	2.98157	3.5032	3.16602	2.99939	3.1928	2.98261	3.28002	3.22334	3.46337	3.09427	3.59592	3.48873	3.48416	3.47869	3.75841	3.45061	4.19948	4.07448	4.01654	3.62453	2.60206	3.04324	4.30918	4.31947	2.90093	3.85798	4.22655	4.26123	5.42492	5.29571	5.29838	2.25218	2.15746	2.26689	3.14352	2.88849	2.74695	4.56535	4.30941	4.68665	4.70269	4.89368	4.75017	4.46707	4.5448	4.69451	3.04985	4.06084	3.69983	2.11677	2.36715	3.24451	3.20269	3.36342	3.59553	4.63235	4.94939	4.42731	4.32007	4.41702	4.57141	4.31446	4.58192	4.57144	2.70314	3.39393	3.05692	2.8826	3.34244	4.04114	3.3234	3.03438	3.13719	2.96569	3.30008	2.87971	4.00158	4.54146	4.38357	3.09399	2.98887	3.28287	4.56002	4.79301	5.0072	4.37043	5.12557	5.12102	5.26074	5.29517	5.47746	5.18737	5.36381	5.19267	4.46517	4.05051	4.45887	4.4777	4.3479	4.14516	2.76282	3.17452	2.86034	2.70294	2.63135	3.04933	4.3539	4.46759	4.49639	4.5383	4.59729	4.69541	3.19485	3.51042	3.37963	3.4869	2.91043	3.08677
851024.CDC3	7.4213	7.60803	7.30833	7.4442	7.46254	7.41219	6.88616	6.97527	6.93347	7.73048	7.29085	7.41587	7.55822	7.45252	7.37889	7.48751	7.09896	7.11656	6.17211	5.94988	6.02853	7.40189	7.63421	7.38182	7.73981	7.56253	7.55201	7.44506	7.39988	7.29305	7.67642	7.86734	7.43593	7.47675	7.44926	7.23402	7.74976	7.74186	7.63458	7.50503	7.67154	7.50737	7.28831	7.33799	7.25467	7.5518	7.61543	7.49641	6.71233	6.89412	6.73252	7.44986	7.50948	7.78785	7.75956	7.6969	7.34338	7.22086	7.13835	7.273	7.64228	7.24975	7.32292	7.39115	7.26849	7.38889	7.16658	7.3017	7.43668	7.55088	7.426	7.63058	7.58281	7.46133	7.52242	7.38234	7.47269	7.21152	7.15781	7.09448	7.35221	7.34809	7.52871	7.32472	7.35739	7.75123	6.98327	7.55906	7.52292	7.35615	7.3482	7.61454	7.50057	7.54402	7.61847	5.72941	7.35972	7.1082	7.13204	7.14415	7.45603	5.25208	7.34547	7.47531	7.22972	7.28832	7.44197	7.35307	7.301	7.55403	6.80241	7.33766	7.54687	7.37095	7.45721	7.4324	7.29234	7.33358	7.58691	5.68196	7.40977	7.4422	7.55754	7.51194	7.64938	7.33464	7.48479	7.31831	7.27807	5.67015	7.29739	7.44407	7.29685	7.61935	7.43042	7.48671	5.46525	5.30731	5.4801	6.6647	6.80807	6.65797	7.56843	7.47651	7.29118	7.70139	7.64001	7.55454	7.84119	7.85091	7.78626	6.29768	7.28576	6.41635	5.41616	5.46094	6.04121	7.52211	6.45433	7.20106	7.35529	7.27113	7.53074	7.61335	7.76714	7.64863	7.24882	7.28084	7.23723	7.33839	7.40714	7.33228	7.53636	7.53073	5.59471	7.41472	7.21941	7.27072	7.59282	7.35443	7.59206	7.52904	7.54523	7.33765	7.1958	7.26074	7.23896	7.66687	7.55134	7.55917	7.55471	7.63452	7.75274	7.8299	7.75032	7.6194	7.80431	7.55346	7.59385	7.60201	7.51801	7.53883	6.07829	6.00782	7.01135	6.93882	7.02289	7.05801	4.71797	4.50861	4.68861	8.10029	7.89153	7.87686	7.6983	7.74495	7.65378	7.43083	7.36587	7.34517	7.4972	7.3125	7.30264
851025.NKP2	2.27578	2.53219	2.53974	2.30718	1.46447	1.95046	3.13676	2.75503	2.61255	0.818954	2.37086	1.90961	2.17659	1.96782	1.85874	3.08396	3.15397	2.83156	2.34838	2.607	2.79696	2.33084	1.69763	1.70164	1.71111	1.77015	2.14399	2.16658	2.39251	2.28457	2.38573	2.35266	1.87678	2.15196	1.49563	1.87817	2.02304	1.29246	2.35125	1.82443	1.71259	1.90602	3.48234	2.9186	2.64184	2.27982	1.64978	1.89688	2.19046	2.02507	1.76742	1.55143	1.42727	2.05188	2.15333	2.78005	3.05074	3.09221	2.59838	2.78616	2.41041	3.47548	3.01662	2.92277	3.26258	3.23402	3.57118	3.36761	1.66473	2.00678	2.65377	2.11757	1.6478	1.83533	2.53035	2.86419	2.9851	3.07624	3.1129	3.04319	2.30744	2.62596	2.58866	2.94848	3.14536	2.62321	2.01811	2.94325	2.24251	2.05431	2.98231	2.82501	2.44346	2.56766	3.16072	3.08192	2.61807	3.29712	2.47597	3.112	2.87468	1.7648	2.55465	2.56016	2.6669	2.60375	3.35255	3.43425	3.60063	2.99359	2.10407	3.06314	2.99123	3.21571	2.96061	3.59592	3.24831	3.17561	3.32953	2.15946	3.07352	1.78592	1.60684	2.6963	3.14697	3.02032	2.90651	2.11835	2.60973	0.636331	2.59697	1.90491	1.97035	2.67376	2.54366	2.50135	2.06503	1.42862	1.31359	0.911692	-0.107423	0.685327	2.66083	2.17726	2.3066	2.20712	2.7079	2.16368	2.26059	1.82941	2.0699	1.66422	1.1323	2.42539	0.620121	0.0693305	-1.26214	2.49654	1.19228	3.0951	2.45866	2.49422	2.08156	1.51682	1.84972	1.77046	2.5141	2.64247	2.86538	3.07104	3.07842	3.09786	2.97354	3.68219	2.5652	2.9667	2.9722	2.38849	3.03081	3.35894	2.55061	2.53098	2.18682	2.52439	3.12875	3.38484	2.91696	2.37975	2.43152	2.89078	1.95656	1.93178	1.96045	2.14398	2.29515	1.77832	2.0455	2.27406	2.14236	2.23634	2.21646	1.86912	2.35105	1.57248	2.41281	3.24164	3.13785	2.94293	0.956434	0.653287	0.178356	1.93299	2.22681	2.2773	2.34065	1.43527	1.98273	3.80863	3.0683	3.13448	3.63352	3.44515	3.08677
851027.TAD3	5.68688	5.91375	6.04021	5.66604	5.63266	5.76142	6.18918	5.99854	6.16655	5.62543	5.68893	5.94847	5.42306	5.17449	5.45126	5.63302	6.29408	6.1387	5.75292	5.87576	5.96529	5.61071	5.16372	5.44832	5.76727	5.58401	5.91261	5.4287	5.70971	5.60376	5.51169	5.23197	5.46207	5.71483	5.50903	5.9044	5.52087	5.69158	5.65709	5.35104	5.64729	5.41538	5.67634	5.68585	5.63853	5.5406	5.54451	6.02608	5.61638	5.63029	5.69343	5.98347	5.89483	5.31627	5.3565	5.5861	5.19786	5.67786	5.45917	6.25256	5.48825	6.25171	5.9369	5.92153	5.87348	5.68756	5.98092	5.81971	5.16551	5.48674	5.4859	5.34224	5.6824	5.98753	5.39599	5.74175	5.49336	4.805	5.14772	5.19077	5.09134	5.44583	5.27957	5.43184	5.17802	5.52736	6.20836	5.64049	5.94609	5.74716	6.22019	5.28269	5.38608	5.4824	5.53117	5.69533	5.73882	5.8138	6.01427	5.70254	5.68698	6.10381	5.59538	5.82413	5.83501	5.93258	5.62659	5.59258	5.82211	5.48411	5.47601	5.79744	6.11724	5.99824	5.86355	5.84269	5.67283	5.79546	5.69105	6.09813	5.89789	4.99537	5.42351	5.57651	5.62425	5.83593	5.70655	5.349	5.61799	6.41782	5.95653	5.74588	5.87517	5.91777	6.16126	6.20652	5.65145	5.80805	5.48843	5.01194	4.74605	4.81524	5.19368	5.38717	5.42179	5.21615	5.27228	5.37646	5.49878	5.68857	5.74841	5.53677	5.52291	5.41696	4.72567	5.23737	4.51731	5.37557	5.57459	5.61405	5.43776	6.23087	5.82096	5.91017	6.01391	6.14756	5.47518	5.48518	5.81348	5.89937	5.89746	6.03504	5.58983	5.75452	6.56421	5.8642	5.99236	6.22899	5.88353	5.93345	5.69581	5.45306	5.43422	5.91132	5.7476	5.9532	5.9648	5.67708	5.79696	5.85905	5.35581	5.42848	5.37737	5.62334	5.76911	5.58259	5.43314	5.43104	5.46664	5.33769	5.57077	5.66555	5.1833	5.53752	5.168	5.96523	6.00223	6.05093	6.98292	6.99936	7.24384	5.31193	5.48548	5.81957	5.71134	5.44787	5.81829	5.88676	5.9455	5.8762	5.5447	5.70758	5.73722
851028.EST2	4.73166	4.58205	4.50968	3.95646	4.04924	4.14219	4.8088	4.84941	4.60177	5.03341	4.68462	5.25057	4.28452	3.71678	3.99384	5.37724	4.13253	5.047	6.16168	6.38344	6.32572	4.02483	4.33658	4.43864	4.22886	4.22751	4.45866	4.81086	4.66118	5.02497	4.27896	4.32783	4.15737	4.36134	4.27601	4.61195	4.34923	4.19045	4.54123	3.89963	4.16494	3.71322	4.57962	4.60709	4.66903	4.34319	4.55734	4.448	4.42841	4.84953	4.89477	5.38889	4.90491	4.45326	4.68887	4.49426	4.3595	4.76466	4.58489	5.25636	4.73386	5.3772	4.60764	5.04016	4.86833	4.55845	4.14835	4.26994	5.06438	4.8496	5.18296	4.07039	4.5551	4.18595	4.83832	4.53924	4.40816	4.42664	3.82687	4.24147	4.79865	4.44056	4.62012	4.03483	4.56373	4.80165	4.28095	4.58121	5.02117	4.89332	4.9909	4.72512	4.83369	4.74382	5.01742	5.94051	5.06521	4.8407	4.73319	4.67585	5.01465	5.50303	4.64267	5.06782	4.91099	4.79257	5.02415	4.75543	4.78843	4.62707	4.97614	4.58774	4.84653	5.20085	4.72721	5.1088	4.63541	4.81087	4.85233	5.348	4.76364	4.0852	3.82972	3.92076	4.97499	4.76125	4.74834	4.93116	4.60933	5.23746	4.04191	4.47346	4.14366	5.38429	5.18505	5.15054	5.14908	4.79267	5.04433	4.91899	4.98219	5.03333	4.23852	4.32292	4.36116	4.65538	4.19042	4.66953	4.44405	4.17251	4.37285	4.86402	4.03504	4.81968	4.42078	4.70184	4.38454	5.27294	5.35699	5.08627	4.08128	4.96216	4.14567	4.47537	4.30516	4.21605	4.70807	4.45499	4.50751	4.78295	4.41243	4.9467	4.78285	4.68399	5.1678	5.02174	4.87158	4.63991	5.01533	4.9239	5.07173	4.20595	4.22222	3.94099	4.64328	4.7225	4.68863	4.45055	4.33524	4.5161	4.25737	4.35524	4.18247	4.26057	4.10924	4.2366	4.43248	4.25389	4.16776	3.94951	4.03367	3.97259	4.22006	4.31121	4.48578	4.61234	4.62445	4.32885	5.479	5.72286	6.03236	4.2716	4.51728	4.49639	4.0422	4.61086	4.30517	4.97692	4.69118	4.89206	4.87645	4.26573	4.84679
851029.BUD6	5.63526	5.09032	5.50624	5.60017	5.56288	5.51175	5.35001	5.46039	5.57323	5.76301	5.74117	5.94847	5.12673	4.7749	4.96663	5.60032	5.68149	5.76716	6.60829	6.71637	6.30032	5.40026	5.91964	5.84219	4.92683	5.2849	5.40761	5.4287	5.53133	5.51116	5.31658	5.47371	5.31019	5.42479	5.32909	5.49271	5.47802	5.45954	5.66244	5.59706	5.40097	5.67253	5.59347	5.63185	5.53495	5.47324	5.63287	5.3381	5.26676	4.94767	5.07993	5.90241	5.90268	5.30335	5.25264	5.19654	5.32917	5.49794	5.3546	5.25636	5.20841	5.26353	5.06033	5.60492	5.48725	5.51968	5.36966	5.47642	4.94048	5.15525	5.40484	5.19552	5.20418	5.47702	5.37544	5.4497	5.73092	5.24369	5.42411	5.33761	5.35752	5.60216	5.40618	5.53485	5.64579	5.14495	5.39563	5.31982	5.31726	5.04711	5.28527	5.0019	5.07357	5.02246	5.489	5.57866	5.4826	5.3747	5.51149	5.46191	5.50045	6.30372	5.67942	5.56564	5.63851	5.69423	5.6818	5.71517	5.66445	5.55819	5.46699	5.64942	5.68298	5.65395	5.71581	5.71384	5.52851	5.63791	5.54981	5.79152	5.70273	4.94165	5.32444	4.9662	5.65301	5.71603	5.70139	5.46037	5.13954	6.5672	5.0483	5.62462	5.39015	5.44481	5.41819	5.38451	6.77327	6.69064	6.77871	4.89256	4.76426	4.74374	5.12665	5.1037	5.26065	5.37061	5.30054	5.49039	5.56427	5.43056	5.55431	5.14621	5.50422	5.44247	5.84652	6.05513	6.04854	5.56847	5.735	5.75435	5.64967	5.25969	5.50169	5.4094	5.40287	5.36963	5.36031	4.98046	5.06894	5.74961	5.62978	5.4201	5.3563	5.76647	6.1076	5.58	5.47512	5.47986	5.6854	5.66268	5.48229	5.37894	5.18687	5.51091	5.70216	5.69211	5.37319	5.39795	5.52127	5.5029	4.97377	5.05359	5.23049	5.56033	5.14762	5.37643	5.30357	5.24428	5.32992	5.1757	5.42986	5.37186	5.1833	5.17864	5.18367	5.92676	5.945	5.88852	7.26958	7.29313	7.25738	5.16768	5.57032	5.39327	5.36443	5.4778	5.58095	5.47904	5.76975	5.40846	5.49075	5.64241	5.54682
851030.MMS22	5.2106	4.94319	4.923	5.01766	4.8078	4.67306	4.31033	4.16755	4.51453	2.64496	4.22329	3.57962	5.07601	4.99415	5.01517	4.65308	4.77672	5.05641	5.80747	5.68638	5.75701	4.4434	5.16372	4.62978	5.08699	5.0898	5.14287	4.70813	5.24842	4.77962	5.03908	5.1316	4.96576	5.01722	5.02042	5.17249	5.22016	4.7463	5.11755	5.23613	5.23967	5.40832	4.426	4.79353	4.60652	5.22785	5.07675	5.14581	4.82369	4.84953	4.521	3.59035	4.11253	5.13127	5.15998	5.31261	4.7241	4.53157	4.82125	4.44653	5.10162	4.81388	4.52793	4.43805	4.76141	4.69455	4.44498	4.54865	5.13922	4.90846	5.20866	5.10169	4.94264	5.08573	4.47604	4.66407	4.54192	4.57115	4.94528	5.03513	4.55546	4.63134	4.46253	4.71588	4.6631	4.9372	5.58097	4.85946	4.87729	4.94949	4.96453	4.90163	4.71195	4.93232	4.52755	5.02763	4.65615	4.35936	4.5524	4.58259	4.70479	6.04454	4.91968	4.61382	5.41598	4.97058	4.50733	4.98163	4.56516	4.54198	4.6653	4.54049	5.02406	4.66089	4.99844	5.48479	5.54797	5.27953	4.85233	5.52764	4.68888	4.67815	4.75089	4.84096	4.62917	5.05507	5.25014	5.11487	4.71073	8.24631	4.8228	5.50813	4.86695	5.11313	4.97051	5.05747	5.65974	5.76846	5.86	4.88364	4.81756	4.77994	4.93102	4.91132	4.95985	5.22428	5.10073	5.10387	5.04294	4.95712	4.97574	4.14718	4.98996	4.49333	6.62912	6.41186	6.48672	4.31449	4.73183	4.3669	5.08516	4.60328	4.62398	5.09985	5.04325	4.99825	4.78925	4.87422	4.84584	4.63215	5.0442	4.9467	4.31113	4.93043	6.05385	4.84039	4.82836	4.85364	5.08598	5.27662	5.08774	4.93749	4.77732	4.7696	4.99377	5.10342	4.76423	4.85552	5.13999	5.04326	4.89197	5.09721	5.06695	5.03832	5.02363	5.2941	4.7921	5.05124	4.97871	5.12009	4.53034	5.17771	4.37286	4.11226	4.77155	4.03962	4.15924	4.43253	8.65745	8.76362	8.57762	4.76825	5.00043	5.27623	4.94685	5.40956	4.97691	4.83688	5.14194	5.30203	4.86801	4.98475	4.80485
851032.SFH1	5.39433	5.30141	5.27296	5.11521	5.5226	5.15639	5.64173	5.03604	4.98919	4.82064	5.13864	4.84079	4.94646	5.09242	5.10762	5.63302	4.66712	5.1295	3.43391	3.35332	2.97874	5.31921	5.56502	5.32617	5.53512	5.45093	5.2813	5.28541	5.3469	5.01079	5.44158	5.21805	5.44948	5.71483	5.39465	5.40527	5.53886	5.50329	5.45617	5.38996	5.57879	5.04879	5.20422	4.94882	4.92607	5.762	5.63287	5.54049	5.57133	5.10908	5.05657	4.77842	4.99578	5.2572	5.15998	4.86508	5.41298	4.98759	5.04682	5.33567	5.58203	5.09655	5.11591	5.18928	5.25475	5.05402	4.83427	4.77231	5.09205	5.44758	5.00373	5.38269	5.52816	5.29873	5.19955	4.77894	4.92697	5.59011	5.2647	5.48239	5.70067	5.42665	5.97185	5.68745	5.73477	5.3532	5.09542	5.4375	5.3467	5.13047	5.41262	5.55111	5.45466	5.31416	4.95683	2.72456	5.14515	4.47489	4.88293	4.73896	5.41248	3.15948	4.99106	5.46804	5.21169	5.1038	5.40388	5.14009	4.97384	5.0429	4.20491	4.88114	5.48644	5.48489	5.557	5.70095	5.41127	5.4071	5.50876	3.62943	5.16396	5.29007	5.30858	5.09612	5.24431	5.547	5.50818	5.20291	5.16834	4.76875	5.25397	5.51339	5.12655	5.48378	5.63577	5.65095	3.141	1.78668	2.01332	6.20587	6.08558	6.11547	5.47088	5.59084	5.32849	5.27993	5.56414	5.27715	5.65726	5.78643	5.48548	5.19349	5.58647	5.40403	4.85693	4.83565	4.73291	4.7688	3.53931	4.59552	5.59765	5.30047	5.18307	5.56117	5.6905	5.39723	5.14588	5.10781	4.76613	5.72116	5.59596	5.7311	5.64621	5.50168	4.21146	5.48607	4.92999	4.94479	5.59677	5.57231	5.38846	5.45306	5.39304	5.35662	5.05831	5.37309	5.2658	5.4431	5.43379	5.46086	5.43882	5.22723	5.3058	5.15381	5.61238	5.52822	5.09823	5.2993	5.01017	5.72613	5.55316	5.62408	4.69623	5.36921	4.94708	5.07497	4.81072	5.29034	4.4678	4.40747	4.19248	5.76722	5.63926	5.72815	5.38646	5.76552	5.6574	5.56293	5.37416	5.47026	5.00518	5.33496	5.08967
851033.CWC24	4.79575	5.04593	4.82436	5.36481	5.22417	5.23187	4.25386	4.4915	4.0705	4.65051	4.49075	4.47766	4.96888	4.9128	5.10762	4.58786	5.12806	4.75525	4.80482	4.39608	4.45166	4.94001	4.67134	5.10627	4.55536	4.89007	4.74849	4.39195	4.8067	4.84498	5.27238	4.92436	5.46207	4.97166	4.97215	4.99034	4.88737	4.82886	4.85331	4.80064	5.01081	4.65477	4.09631	4.12407	4.32532	4.73695	5.17056	5.07307	4.76489	4.50728	4.79949	4.14582	4.75687	4.76734	4.86356	5.05037	5.0816	4.49052	4.88103	4.64643	4.77416	4.79218	4.34067	4.28736	4.3684	4.27798	3.91018	4.35144	4.87828	4.88911	4.88921	5.06237	4.84374	4.78952	4.72376	5.02224	4.91805	4.71212	4.76637	4.46707	4.38708	4.55096	4.52765	4.77319	4.58641	5.12444	4.95335	4.82285	5.18497	4.78428	5.34269	4.94258	4.81294	4.89463	4.33149	5.27841	4.23693	4.20057	4.43791	4.29408	4.2261	4.85562	4.2743	4.03411	4.88949	4.43618	4.55739	4.66272	4.86718	4.62707	4.8843	4.93694	4.05968	3.92654	4.02553	4.79365	5.17523	4.76397	4.5356	5.46602	4.63681	4.7424	4.33155	4.60456	4.23178	4.61171	4.57871	4.63456	4.7009	4.69464	4.8228	5.22972	5.11618	4.67047	4.57361	4.63386	5.01327	5.12077	5.08886	4.34826	4.51822	4.41596	4.83165	4.77044	4.91241	4.73718	4.60729	4.63219	5.02754	5.0441	5.09815	5.04674	4.55422	5.08565	3.90477	4.32325	3.95586	4.98983	4.99592	4.98547	4.87645	4.5194	5.32716	4.89496	4.76988	4.95247	5.00003	5.06015	4.87991	4.36418	4.381	4.40989	4.4283	4.77353	4.71806	4.39053	4.80179	4.49997	4.20583	4.35846	4.31706	4.86694	4.55645	4.57876	4.38025	4.44904	4.43467	4.70477	4.64506	5.07147	4.917	5.13955	4.90906	5.0658	4.87699	5.15747	5.00323	4.89332	5.07112	4.97539	4.55415	4.91082	5.44702	4.83524	4.80233	4.41801	4.31519	4.389	3.61173	4.18107	3.9472	5.04092	4.68971	4.93837	5.20002	4.99924	5.09942	4.461	4.31964	4.28316	4.34287	4.15507	4.77041
851034.PEX30	5.61764	5.46543	5.55439	5.53115	5.60206	5.37193	5.02672	5.48391	5.62621	6.28735	5.90585	5.87573	6.10298	5.84756	5.93612	4.86059	4.91592	4.65977	5.88561	5.77061	5.91038	5.99684	5.96822	5.91745	5.13666	5.44511	5.24792	5.8276	5.4917	5.97978	5.70364	5.57	5.40453	5.31048	5.50054	5.18061	5.1977	5.45954	5.20812	5.65572	5.46076	5.68426	5.70698	5.73221	5.86366	5.74652	5.783	5.61924	5.78371	6.10034	5.82367	5.24088	5.52953	5.45122	5.45338	5.30702	6.18097	5.93282	6.00736	5.88171	5.65937	5.81396	5.57839	5.57631	5.42555	5.80393	5.8688	5.92553	5.89575	5.77204	5.77105	5.44516	5.74464	5.37114	5.62217	5.35412	5.49336	6.21895	6.08297	6.18604	6.00217	6.03676	5.79139	5.61317	5.53938	5.64724	5.13105	5.45356	5.20921	5.78367	5.37808	5.22576	5.24344	5.13179	5.78229	6.57235	5.60701	5.88864	5.70337	5.60429	5.57663	5.54969	5.71733	5.67061	5.01393	5.43577	5.85193	5.74836	5.63474	6.10963	6.07141	5.99875	5.10109	5.261	5.46126	5.46966	5.36814	5.30596	5.59627	5.51552	5.58399	5.90401	5.90175	5.92809	5.38809	5.14747	5.24306	6.15112	5.83115	7.4027	5.47106	4.99394	5.32863	4.98314	5.02293	5.07484	4.43115	4.61061	4.53433	4.7428	4.66113	4.5686	5.84441	5.77421	5.86965	5.62509	5.66179	5.34796	5.64721	5.55426	5.56041	5.72013	5.88257	5.91303	7.2066	7.14385	7.11206	6.01784	6.13082	6.06845	5.91558	5.53214	5.97304	5.50125	5.38726	5.20759	5.77833	5.85278	5.89902	5.15045	4.92941	4.93545	5.79077	5.65092	6.02875	5.16088	4.76559	4.71089	5.21769	5.54722	5.30874	6.06004	6.21684	6.04169	5.35109	5.61369	5.43398	5.81597	5.48508	5.75418	5.85615	5.53806	5.66944	5.51452	5.46615	5.40085	5.59175	5.42555	5.50027	5.60404	5.56493	5.60289	5.97462	6.08593	5.9373	5.60609	5.67114	5.6936	6.85584	6.97747	6.7688	5.66346	5.76799	5.75413	5.67002	5.56403	5.14566	5.34758	5.08555	4.92554	5.7878	5.30287	5.72378
851035.RPL38	11.8163	12.1797	11.5842	12.6985	13.0659	12.2478	11.6109	12.0682	11.8333	14.1139	12.0182	13.358	11.6946	11.7203	11.4458	12.065	9.93973	11.4384	13.654	13.6666	13.6383	12.9727	12.4883	12.5257	11.9233	11.3965	11.5305	11.6991	11.6324	11.3338	12.1726	11.5262	11.9123	12.3029	12.3902	12.0581	11.8093	12.0874	11.5958	12.1075	11.9267	11.8306	12.2791	12.2074	12.2097	11.7605	11.7625	11.3597	13.881	14.1474	13.5704	13.6026	13.8087	11.4336	11.5924	11.0344	11.3036	11.8128	10.9884	12.1049	11.9458	11.7756	11.7796	11.7491	11.7749	11.7492	11.7805	11.7881	10.7315	10.8126	10.2625	11.931	11.9447	11.5163	11.4241	10.715	10.7699	11.0504	10.3337	10.4096	11.3074	10.7605	11.5514	10.8143	10.9346	12.9429	12.4262	12.4543	11.7045	11.882	11.3497	11.9764	11.3752	11.2699	13.1236	11.194	12.6333	12.7677	12.6665	12.7017	12.6805	10.9387	11.9806	13.2433	11.2532	12.3882	12.1488	11.0476	11.0966	12.5604	11.8656	11.8051	11.1859	11.1565	11.2204	11.9055	11.1203	11.1962	12.6924	11.7059	11.9063	11.5737	11.793	11.2815	11.7188	10.9935	11.0081	11.7872	12.0323	11.9276	12.5049	11.804	11.9742	11.9523	11.7308	11.6143	12.755	12.8796	12.9607	11.6541	11.7612	11.6787	11.6267	11.4472	11.0443	11.4129	12.1793	11.037	11.6081	11.5315	11.2235	14.8261	12.9692	14.863	13.3449	13.3337	13.3527	13.2215	12.283	12.6236	13.0301	12.826	12.8319	11.89	12.1539	11.6087	11.9053	12.0747	11.6458	11.097	11.0927	11.0344	12.2901	11.3712	9.99146	12.3195	11.7533	11.7354	11.5308	11.4384	11.5072	12.6572	12.7468	12.3186	11.3326	11.1379	11.2598	11.6705	11.2825	11.3485	11.5252	11.3437	11.3832	12.0325	11.8751	11.5457	11.96	11.3064	11.4069	12.1694	12.3158	11.9306	14.8034	14.6963	12.7914	11.567	11.499	11.4089	11.7987	11.849	11.8717	12.2057	11.1289	11.2813	12.3974	12.0585	11.7249	12.0839	11.3306	11.3057	11.5243	10.7102	10.9368
851036.None	4.37399	4.8839	4.68426	5.19671	5.32129	5.16412	4.83791	5.2224	5.29429	6.42943	5.19965	6.33236	5.18534	4.97137	5.05441	5.2247	5.6285	5.05641	4.17634	4.49842	3.94008	5.04455	4.87962	4.98233	3.87803	3.36169	3.38187	4.26902	3.95003	4.0152	4.06764	4.42796	4.20309	3.55385	4.03883	3.58829	4.47909	4.75839	4.82497	4.32612	4.55337	5.06682	5.0016	5.07109	4.83086	4.68377	4.70261	4.79413	5.14905	5.12595	5.19136	6.39253	6.523	4.25282	3.82495	4.21285	4.7241	5.17416	4.8642	4.81091	4.64973	4.84583	4.53959	4.60312	4.85799	5.0174	4.90094	5.15938	4.02598	3.58774	3.97822	4.38912	4.17593	4.49046	5.03459	4.94561	5.01327	5.1896	5.00703	4.75056	4.97733	4.82932	5.06604	5.28758	5.04515	4.54807	4.16541	4.61015	4.65998	4.5621	4.97777	3.99158	4.06231	3.70207	5.36391	4.15027	5.08336	4.71708	4.5524	4.76345	4.80031	4.61357	4.9833	5.09824	5.31207	5.09529	5.06626	5.08918	4.88411	4.68112	4.49834	4.66687	5.28107	5.01151	5.27673	5.17556	5.35716	5.40099	4.98794	4.60493	5.27885	4.79182	4.78568	4.46438	5.25373	5.24032	5.2288	4.45974	5.02609	5.03212	3.88573	3.70743	3.82513	4.95568	4.86916	5.10052	4.3718	4.15852	4.25058	6.36491	6.35256	6.36221	3.92453	3.56093	3.70054	3.99631	4.26881	3.81463	4.07611	4.19169	3.62749	5.60829	4.62512	5.2536	3.35299	3.56052	3.60432	5.2551	4.3339	5.34487	5.03014	4.89717	5.42838	4.24234	4.47724	4.335	3.79126	4.33195	3.85809	5.09829	5.03414	5.04418	5.38971	5.35643	5.06288	5.21512	5.21142	5.29973	5.13123	5.14903	5.10357	5.3008	5.307	5.35662	5.17933	5.23147	5.21281	4.85552	5.10464	4.99252	4.16287	4.62732	4.15311	4.1957	4.65065	4.36625	4.67369	4.42856	4.27528	5.0538	5.03224	4.79414	5.56277	5.31464	4.76114	4.9269	4.86782	4.77447	4.00303	3.32895	3.84328	4.15401	4.49265	4.22635	4.48485	3.97659	4.19222	5.03148	5.43561	5.36031	5.23914	5.13809	5.04713
851037.TMA10	5.60577	5.58814	5.00151	4.1116	4.1793	4.43829	4.42986	3.74914	3.68743	1.14613	4.76757	2.02174	3.64239	3.60284	2.9831	1.40111	1.18142	0.357985	2.94299	2.18413	1.45947	2.55976	2.6018	2.06969	4.07432	3.3862	3.38187	3.44892	2.48768	2.4617	3.55071	2.30078	2.83181	5.39921	4.4269	4.79246	7.29699	7.34689	6.85874	3.07929	0.738482	2.59399	4.426	4.47701	4.47276	3.60769	3.02259	3.39403	5.41437	5.02165	4.85471	1.95378	1.59168	2.22627	2.07429	2.23822	3.26273	3.09221	3.50506	7.65649	5.5649	6.71945	4.72463	4.69911	4.60941	3.68994	3.77452	3.62964	4.12305	4.29478	3.66208	4.56818	4.83232	4.3856	5.92525	5.43108	5.47523	8.65346	8.0529	8.06379	6.25958	5.75349	2.91499	1.72573	1.77175	2.73568	2.98146	2.10321	7.45527	6.87322	6.84914	4.13979	3.49523	3.38623	1.19027	1.6797	0.562301	1.22788	1.40846	1.16708	6.65261	3.87625	6.14001	1.48537	0.212427	1.02471	5.51446	5.25426	5.34792	6.07471	4.9375	5.40096	2.31537	2.8132	2.3617	1.46039	-0.173208	-0.0655398	2.84917	1.64029	2.02669	5.86414	5.60329	5.24855	1.65436	2.0658	1.59729	6.27003	5.78074	6.18955	4.13736	3.37862	3.38153	7.01832	6.77177	6.69075	5.67619	5.80805	5.75338	9.39544	9.34232	9.3078	8.23686	8.43802	7.93	7.09957	4.1287	6.52246	7.00973	6.74896	6.24888	8.62789	5.01657	8.67864	10.0949	10.1312	10.0714	3.20269	1.01311	3.32251	6.69409	6.37626	6.4513	5.36118	5.28987	4.72088	7.05726	7.13893	6.62945	4.56968	4.41243	4.66276	3.01695	2.33788	2.03018	1.22378	0.701794	0.0642065	2.4024	2.62261	2.29882	6.35461	6.42316	5.82341	2.59445	2.94684	2.71402	6.03402	5.48508	5.62689	7.76577	3.07091	3.17197	4.62321	4.0122	3.57755	3.68488	2.41357	2.94813	6.02322	5.78718	5.56503	7.03999	6.90804	6.7963	6.23298	6.39693	6.2984	5.3769	5.37994	5.28574	4.15401	3.30948	3.46104	3.40038	3.56729	2.67161	0.70558	0.0264507	0.856814	3.53033	4.11128	3.34266
851039.NMA1	6.0791	6.15854	6.45212	6.0637	6.19576	6.11641	6.06337	5.59611	5.93419	5.57195	5.35524	5.52245	6.29263	6.38447	6.44732	5.86404	5.27324	5.68467	7.49319	7.60681	7.69442	6.40298	6.53832	6.78224	5.81076	5.914	5.85834	6.13536	6.51637	6.27185	6.38154	6.31175	6.58176	6.11133	6.31192	6.40857	6.81415	6.48578	6.80655	6.5774	6.50593	6.71317	5.80089	5.98763	5.94168	6.55796	6.69784	6.64858	6.09353	6.13408	6.25669	5.65494	5.66492	6.30546	6.26711	6.05133	5.71867	5.45056	5.46477	5.47533	6.34774	5.86161	6.18351	6.15707	6.10538	5.55588	5.55359	5.72094	6.07282	5.983	6.21008	6.59797	6.57399	6.72787	5.30474	5.5086	5.05455	5.64641	5.42913	5.35652	5.84851	5.79895	6.23816	5.78222	6.03602	6.17184	6.47767	6.20255	6.51812	6.00744	6.76572	6.11845	6.14152	5.97756	5.75408	6.72795	5.58169	5.96473	6.00927	5.6962	5.52163	6.74577	5.79029	5.91239	5.80086	5.93258	5.43635	5.3109	5.43092	5.38173	6.30691	5.42066	6.08389	6.31435	6.244	5.70741	5.61866	5.84136	5.28394	6.67609	5.49172	6.22055	6.20141	6.29893	6.08101	5.90563	5.82509	6.18178	5.98074	5.35438	5.98247	6.1218	6.15383	6.03613	6.01365	5.94354	6.15825	6.26218	6.22668	5.84613	6.05632	6.01276	5.51232	5.00653	5.3345	5.4139	6.36158	5.60082	6.1198	6.19558	6.22604	5.28363	6.22831	5.40403	5.6023	5.69905	5.55649	5.43223	6.26204	5.1638	6.05438	5.96522	6.00364	6.51952	6.50466	6.6814	5.86515	6.1409	6.23465	5.76642	5.79388	5.67809	5.68036	5.29727	6.52165	5.68365	5.78193	5.6339	5.88793	5.7587	5.93141	6.12698	6.14426	6.33025	5.8605	5.67933	5.80519	6.06324	6.19722	6.0625	5.86045	6.48854	6.40167	6.34549	6.55201	6.66213	6.22191	6.33324	6.17404	6.83835	6.98593	7.09103	5.44702	5.55332	5.97831	6.101	5.87987	6.0132	5.19385	5.23988	5.61513	6.66828	6.48813	6.47	6.61208	6.64269	6.82247	6.314	5.98372	5.90446	5.48524	5.62694	5.57703
851040.REC102	2.01362	1.42644	2.46111	2.5121	2.19589	1.71822	2.52324	3.00313	3.10587	4.01206	1.94146	3.68556	1.82994	1.54262	1.85874	0.32305	0.852184	0.582856	3.50165	3.7899	3.21457	2.81755	1.69763	2.60608	2.4375	1.69367	1.5176	2.16658	1.54761	2.02737	2.62945	1.55714	1.44096	2.15196	1.62614	2.35106	1.54229	1.92769	1.92245	1.73052	2.17919	2.058	2.39164	1.83542	2.10427	1.96018	2.43438	2.30524	2.50987	3.02311	3.31073	3.98332	4.19155	2.28002	2.29949	1.98188	2.32407	2.44515	1.8733	3.8753	3.05852	3.23935	2.23965	1.6062	1.73891	1.16904	1.63947	2.34738	1.87045	1.01277	1.34419	1.44594	2.09271	2.36299	2.13337	1.24985	1.77284	2.98391	2.42156	2.84316	2.17579	1.8019	1.99262	1.96938	1.3091	2.68054	2.90118	1.93043	3.27261	3.18109	2.87316	1.68424	1.12538	1.12994	1.74316	3.53153	2.08128	2.01921	2.29047	1.94322	2.58389	3.49538	1.80209	0.884952	0.926263	1.86876	2.09482	2.32249	2.0124	2.36013	2.93109	1.96466	1.3774	1.32467	1.42432	1.97059	0.987979	1.25823	2.38816	2.54044	1.43457	0.662546	1.38277	1.59262	2.21332	1.29799	1.59729	1.37713	1.44745	3.02708	1.25613	2.02774	0.939342	2.67376	2.495	2.33826	4.59581	4.62546	4.25058	2.5173	2.98483	3.2639	1.05539	1.76686	1.78118	1.55448	2.16825	1.80953	1.42863	1.92418	1.58707	3.51437	1.87632	3.19899	2.44818	2.61062	2.25684	3.08646	3.86414	2.438	1.99023	2.62841	3.16127	1.96691	1.84972	1.27106	2.69352	2.41887	2.236	1.91832	1.55612	1.71873	1.72073	1.63708	2.5652	1.77903	1.41323	2.20398	2.07198	1.52489	2.29882	2.11006	1.51092	1.24708	2.12883	1.65629	2.06452	2.01986	1.26783	1.03195	1.67286	0.133027	1.48259	2.21116	1.63765	1.77832	1.70263	1.14901	1.89513	1.82401	2.09184	2.18651	2.49121	3.0159	2.9413	2.52601	2.37186	2.81721	3.61173	3.53479	3.22501	3.18741	2.34159	2.2773	1.45476	1.30777	1.06462	2.10478	1.71124	1.96429	0.692706	2.17002	2.42311
851041.CHS5	7.51472	7.6546	7.72488	7.34044	7.28128	7.57612	6.26972	5.84349	6.03167	4.9933	5.82586	5.15544	7.90189	8.07291	8.03751	6.05108	6.2094	6.18659	3.68764	3.94293	4.10564	6.67952	7.32733	7.15662	7.88783	8.11973	8.10127	7.23941	7.84619	7.36165	7.86827	8.15901	8.02611	7.5386	7.53068	7.80128	7.79161	7.7142	7.99193	7.57425	7.7053	7.71602	6.08377	6.08462	6.17493	7.47875	7.65816	7.78872	6.55924	6.6419	6.84586	5.03504	4.84098	7.67076	7.77213	7.99759	6.31376	6.16906	6.45513	7.28504	7.62448	7.52271	6.52594	6.53326	6.58141	6.31614	6.31425	6.36886	7.66569	7.52289	7.7365	7.90788	7.89281	8.00968	6.56554	6.62789	6.56591	6.44067	6.6305	6.63647	6.35398	6.48599	6.24786	6.10914	5.99422	7.10622	6.96364	7.49263	7.61653	7.34223	7.80627	7.57114	7.69172	7.76378	5.8769	5.37845	5.89598	5.75215	5.95826	5.9142	6.09282	4.32255	6.26046	5.82413	6.0408	5.91818	6.23389	6.16572	6.37387	6.51506	5.63742	6.42992	6.31702	6.26298	6.29348	6.2224	6.08935	6.05123	6.33609	5.09472	6.13692	7.7463	7.7766	8.01934	6.2316	6.19262	6.10445	7.28441	7.50109	7.86926	7.11302	7.86546	7.43255	7.46395	7.58078	7.56718	4.9058	4.00799	4.46845	6.40908	6.217	6.31057	7.70488	7.75352	7.98931	7.8414	7.51693	8.09107	7.87922	7.92869	8.21808	6.87768	7.37074	6.78877	6.3509	6.28892	6.38612	6.35581	5.735	6.02294	7.29356	7.19747	7.44414	7.79787	7.8146	7.92593	7.43535	7.54945	7.84478	6.0304	6.06503	6.02446	6.09921	6.37791	5.21308	6.20163	6.23673	6.43867	6.49569	6.27649	6.4102	7.53094	7.48968	7.72249	6.15844	6.17421	6.06643	7.88242	8.02297	8.09577	7.68792	7.98927	7.92765	7.8299	8.00105	8.07693	7.80431	8.03077	8.022	7.92766	7.98793	8.13937	5.84996	5.90074	7.37946	6.09667	5.93435	6.0369	5.94816	6.17149	6.34296	7.79619	8.11575	8.11301	7.3497	7.86871	7.7467	6.30959	6.11474	6.26417	6.17068	6.4261	6.04523
851042.MID2	5.98601	6.12052	6.04696	5.9449	5.93845	5.80161	5.67438	6.78716	6.45713	7.81058	6.78116	7.28435	6.70352	6.79121	6.48802	6.02668	6.51457	6.19938	7.14693	7.23418	7.13346	6.5164	6.26543	6.35243	6.14274	6.02742	6.02527	6.50918	6.16691	6.44519	6.35636	6.15622	6.1358	6.53598	6.18531	6.26692	6.30957	6.55325	6.2146	6.00565	5.48975	5.98856	6.49542	6.6947	6.57162	5.63327	5.68467	5.54049	5.78371	5.48094	5.69343	7.43422	7.11932	6.5924	6.66116	6.47659	6.69175	6.70375	6.62211	5.09246	5.95939	5.44133	6.49033	6.76638	6.51055	6.34893	6.22599	6.10467	6.26435	6.35156	6.18441	6.06831	6.14153	6.05258	6.30438	6.11854	6.14057	5.89482	5.67723	5.89837	5.97767	5.85741	5.57741	5.70439	5.86105	5.58855	6.04049	5.44555	5.63019	5.68233	5.67085	5.88104	5.86066	5.86025	7.10465	7.19539	7.11038	6.93743	6.83116	6.94444	6.00531	6.90293	6.1295	6.57739	6.06018	6.45231	6.73368	6.48905	6.46952	6.49257	6.8308	6.4588	6.1738	6.19608	6.15118	6.16722	6.00036	6.09736	6.27212	6.48428	5.91439	5.70557	6.00871	5.61782	6.12786	6.02179	5.95645	6.4749	6.15277	6.50712	6.27259	5.70964	5.94712	6.40442	6.27008	6.11291	7.85962	8.00268	7.99942	6.83397	6.86191	6.76342	5.91231	5.40634	5.16943	5.95805	6.11864	5.69888	6.00655	5.98086	5.71053	5.97586	6.27866	6.07676	6.94	6.9286	6.80081	7.36466	7.39709	7.25324	5.85988	5.88034	5.84932	6.16664	6.13102	5.97514	6.64236	6.45284	6.46808	5.92455	5.78791	5.89687	6.50571	6.3727	6.62578	6.37839	6.28867	6.35989	5.91837	5.80176	5.91804	6.0388	5.90164	5.74902	6.20805	5.98988	6.17332	6.09995	5.91047	5.95682	5.97613	6.08839	6.15371	6.0659	6.1206	6.02884	6.31584	6.19179	5.96111	6.16343	5.86063	5.74991	5.57857	5.11619	6.2884	6.45198	6.46513	6.41871	5.76829	5.81459	5.99243	6.08091	5.9599	5.89156	6.09703	6.06566	5.90149	6.23715	6.26336	6.23776	6.42486	5.97114	6.13597
851045.RPS25B	9.95766	10.1406	9.76938	10.615	10.7988	10.3483	10.2414	10.2135	10.0927	11.7748	10.0547	11.359	9.80664	9.77252	9.56837	10.2865	9.96266	9.95234	8.95881	8.92765	8.81905	10.7441	10.1908	10.3102	10.0381	9.70051	9.82189	9.04773	9.9219	8.83531	10.1902	9.71682	10.0392	10.2458	10.2647	10.0917	10.1053	10.1789	9.90585	10.201	10.1237	9.9707	9.90352	9.8834	9.87796	10.0772	10.0224	9.82761	11.3926	11.4981	11.1356	11.7072	11.9061	9.53918	9.63932	9.25367	9.60072	9.86628	9.42995	10.0747	10.005	9.74688	10.0325	9.99828	10.0428	9.81796	9.78787	9.88462	8.57266	8.51417	8.06139	10.111	9.99444	9.68394	9.71148	9.31574	9.41732	9.18101	8.70208	8.7367	9.60794	9.26661	9.8064	9.42384	9.46469	10.8637	10.1127	10.3687	10.0911	9.81273	9.73625	9.67015	9.34237	9.34428	10.2849	7.49189	10.0805	9.89636	10.0155	9.81944	9.90142	7.62808	9.54927	10.1234	9.40239	9.72561	9.6562	9.05605	9.09044	9.88388	9.21261	9.58638	9.7025	9.71288	9.77328	9.90769	9.4314	9.56529	9.99786	8.48934	9.68226	9.60641	9.77526	9.36189	9.86019	9.49963	9.50908	9.01523	9.77426	9.33698	10.6172	9.80328	10.1771	9.96202	9.90602	9.79813	8.15632	8.28346	8.16584	10.3323	10.3451	10.3638	9.74677	9.46447	9.22174	9.5023	10.1828	9.15763	10.0882	9.88106	9.63907	11.7301	10.4277	11.8362	9.89936	9.9068	9.93164	10.3801	8.81075	10.0743	10.4304	10.6001	10.541	10.0266	10.0368	9.7772	9.63639	9.68542	9.36325	9.6266	9.66108	9.63957	10.1906	9.45513	7.64438	10.2741	9.91488	9.99699	9.7534	9.70246	9.77818	10.2783	10.2562	9.96233	9.64476	9.55176	9.57542	9.77913	9.5263	9.56331	9.77914	9.77339	9.84948	10.3553	10.1656	9.98906	10.1721	9.52885	9.688	10.1236	10.3364	10.016	12.2771	12.0597	10.3907	9.73224	9.66809	9.68154	8.9563	8.96946	8.88404	10.2478	9.18985	9.30311	10.5926	10.2085	10.0242	9.95159	9.50427	9.51771	9.43595	9.31127	9.22066
851048.NUP2	7.61139	7.34957	7.65042	6.94297	6.85786	7.12202	7.19634	7.05597	7.07739	6.6519	6.89622	6.57222	7.31089	7.52861	7.41401	7.74476	7.745	7.72682	6.00712	5.85018	5.94358	6.59166	6.89652	6.74776	7.72689	7.83152	7.87808	6.76373	7.40294	6.83925	7.11562	7.43372	7.25603	7.40571	7.40676	7.55788	7.80034	7.75247	7.75087	7.34787	7.55978	7.41536	7.12089	7.14373	7.03497	7.34641	7.34666	7.40158	6.23023	6.12572	6.05931	6.58428	6.42829	7.5392	7.46258	7.62911	7.11447	7.14517	7.19497	6.65638	7.49031	6.7021	7.54453	7.53187	7.43429	7.29563	7.28988	7.23704	7.26196	7.20844	7.15735	7.56177	7.56739	7.60171	7.29693	7.31666	7.34871	6.8489	6.95862	6.96901	7.08035	7.31371	7.36909	7.35184	7.33412	7.16012	6.83179	7.22676	7.69158	7.03773	7.64754	7.39055	7.3002	7.3764	7.15676	5.35681	7.29888	6.98693	7.05644	7.06263	7.22163	5.56275	7.21075	7.29879	7.30338	7.43545	7.1876	7.36516	7.30258	7.33759	6.01685	7.38357	7.48595	7.56768	7.46494	7.34394	7.50135	7.52295	7.34213	5.80153	7.39221	7.13986	7.07372	7.16005	7.52266	7.56988	7.63571	6.68516	6.89642	5.56315	7.13631	7.49419	7.33535	7.32955	7.38942	7.32912	6.06765	6.03077	5.99481	6.33251	6.50112	6.37706	7.2942	7.20262	7.31722	7.4246	7.35791	7.41724	7.42702	7.67299	7.69913	5.20891	7.26093	5.37782	5.14647	4.7703	5.08638	7.00254	5.90528	7.11908	6.97025	6.91516	6.68954	7.61207	7.43266	7.50539	6.98586	6.93736	7.05916	7.55864	7.65881	7.58537	7.30641	7.55619	6.12191	7.5601	7.62505	7.58598	7.56561	7.52956	7.61848	6.84223	6.90834	6.86067	7.29861	7.26288	7.47264	7.02731	7.16766	7.18931	7.58496	7.75857	7.76734	7.72749	7.86315	7.72591	7.68235	7.71953	7.66477	7.54131	7.30997	7.60694	4.66697	4.61205	6.54652	7.2447	7.32363	7.26479	5.36362	5.14881	5.27246	7.47616	7.58721	7.67135	7.4065	7.53146	7.64173	7.45298	7.61972	7.61342	7.36098	7.27826	7.3889
851049.SGD1	6.82876	6.80869	6.9926	6.72335	6.63794	6.86894	6.57936	6.17512	6.31914	5.75103	6.20267	5.53195	6.36624	6.2347	6.47362	7.00966	7.2396	7.08704	8.0405	7.97547	7.99547	6.17439	6.6454	6.44924	6.57259	6.85735	6.81091	6.33626	6.83868	6.48161	6.91175	6.87214	6.78584	7.3355	6.80072	7.49737	6.71482	6.75978	7.00064	6.60744	7.28668	6.92571	6.56398	6.39671	6.55847	6.7845	6.8615	6.83388	6.28707	6.0745	6.46619	5.95451	6.19889	6.67997	6.68796	6.97285	6.37963	6.24199	6.31353	6.0744	6.60954	6.0425	6.46914	6.54807	6.59704	6.08795	6.0462	6.11638	6.40059	6.39337	6.54622	6.88947	6.84225	6.94374	6.11902	6.23312	6.1444	6.06221	6.12071	6.03378	6.10981	6.31922	6.83822	6.72374	6.80117	6.2638	6.71337	6.5511	6.84906	6.0466	7.1179	6.49393	6.73195	6.80515	6.38446	6.76127	6.38366	6.2628	6.20575	6.16458	6.48663	7.01168	6.49952	6.38513	6.87965	6.47216	5.90703	6.04736	5.92387	5.46882	6.18574	5.86612	6.58179	6.702	6.74098	6.51536	6.79659	6.73029	6.33218	6.83808	6.29228	6.28668	6.4638	6.48066	6.46844	6.52833	6.63468	6.00693	6.43942	6.80002	6.84261	7.31584	7.11878	6.66965	6.82932	6.7782	6.75403	6.76293	6.95743	5.68609	5.94497	5.60209	6.52319	6.61787	6.65228	6.79302	6.46092	6.91723	6.90618	6.76505	6.98872	5.8339	6.58909	5.76921	5.85352	5.88032	5.88613	6.115	6.64721	6.18048	5.9692	6.39049	6.29099	6.61771	6.68466	6.92129	5.99488	6.02652	5.97977	6.70966	6.80038	6.64138	6.21556	5.88079	6.58503	7.02611	7.08998	6.9101	6.71217	6.68863	6.64742	6.3154	6.2495	6.32705	6.57872	6.67345	6.62252	6.24906	6.45281	6.28662	6.60102	6.92763	6.93551	6.84052	6.78724	7.0914	6.53205	6.69415	6.78493	6.55356	6.79926	6.8627	5.30227	5.74436	6.0269	5.98409	6.14305	6.1757	7.83892	7.96176	7.99748	6.3585	6.91623	6.92129	6.59956	6.76303	6.98811	6.59329	6.4999	6.64858	6.00736	6.0272	6.03801
851051.VRP1	6.08338	5.85321	6.68403	5.5699	5.38559	6.17113	7.22233	6.95227	6.9626	4.33456	6.54296	5.56008	6.91165	6.62967	7.13896	5.82212	7.29734	6.61978	4.85748	4.87332	4.75568	5.53198	5.51239	5.6451	6.41245	7.08213	6.95233	5.81117	7.20359	6.25391	6.74713	6.9373	7.09561	6.17805	5.8994	6.42576	5.86296	5.60721	6.38605	5.82432	5.92285	6.26337	7.10946	7.2128	6.99161	6.29265	6.16219	6.59763	3.64185	3.98563	5.10291	5.29962	5.69235	6.56831	6.13216	6.87806	6.99593	7.33397	7.45029	5.44703	6.26885	5.96219	7.25027	7.02902	7.26066	7.34671	7.78219	7.71493	6.40611	6.21055	6.80818	6.54191	6.3798	6.6969	6.68726	7.21014	7.26676	6.6728	7.46215	7.3951	6.50563	7.15184	6.23816	7.18389	7.15416	5.39662	5.94361	6.07344	5.97936	5.81424	6.58715	5.9876	6.69463	6.68609	6.40729	6.05243	6.84379	7.08339	7.0637	7.25625	6.49736	5.38301	7.0305	6.11942	7.10002	6.95142	6.67366	7.6307	7.4363	6.87244	6.158	7.51922	6.66589	6.47252	6.48821	6.3763	7.05124	6.99888	6.98118	5.88395	7.71303	6.08835	5.79764	6.39414	6.50439	7.20242	7.21672	5.93162	6.54479	6.31439	6.16344	6.48552	6.55401	5.73599	6.01796	6.19465	6.48668	6.49428	6.62088	2.88215	1.99862	2.91911	6.50571	6.26563	6.79644	6.53325	5.9857	7.0417	6.45518	6.12251	6.871	5.11381	5.50422	5.14901	6.42329	6.36836	6.6595	6.53281	6.36372	7.19902	5.76198	6.15507	6.24476	5.96766	5.64527	6.60356	6.89249	6.50717	7.15616	6.68924	6.62704	6.62746	6.08398	7.37688	5.57403	6.19085	6.83221	6.69063	6.22706	6.5815	6.34842	6.13201	5.95919	6.54059	6.62816	6.57342	6.72879	6.50775	7.10495	7.07202	6.44627	6.84901	6.78812	6.1324	6.18436	6.85782	6.56901	7.20057	7.23458	6.89624	6.98154	7.22882	4.54359	4.3479	6.67681	6.90211	7.02791	6.99409	6.90252	7.13208	6.94231	6.50977	6.95054	7.01881	6.02863	6.04082	6.68051	6.5112	7.09777	6.97065	6.5956	7.11047	7.24892
851052.RPP0	11.4581	11.307	11.3039	11.1377	11.4664	11.1355	11.5425	11.4004	11.4361	11.6783	11.5049	11.5163	11.2067	11.2044	11.1066	12.2772	11.8212	12.0355	11.1185	11.0848	11.1981	11.7604	11.2241	11.3529	11.441	11.4269	11.3855	10.2464	11.2572	10.1951	11.4388	10.9262	11.3582	11.7538	11.4844	11.6318	11.6539	11.8069	11.6134	11.2646	11.0089	11.2629	11.7107	11.6907	11.7157	11.3819	11.301	11.2236	11.5523	11.4337	11.3632	11.5896	11.534	10.9335	10.9762	10.7962	11.6624	11.5029	11.5062	10.5837	11.281	10.4026	12.2935	12.2943	12.258	11.6111	11.6353	11.6617	9.95543	10.0978	9.87619	11.4636	11.493	11.265	11.5978	11.2893	11.3726	11.2657	10.9888	11.0332	11.7924	11.5619	11.7657	11.508	11.5357	11.5689	10.946	11.0566	11.4002	10.589	11.3227	10.6198	10.5979	10.5263	11.9189	10.1807	11.6557	11.6723	11.6888	11.7119	11.8065	11.5085	11.5556	11.8804	11.6983	11.6404	11.6546	11.3895	11.3776	11.868	11.2348	11.6523	11.9612	11.9491	11.8876	11.9833	11.7243	11.6754	12.0484	11.4726	11.7239	10.7593	10.6416	10.5789	11.8978	11.685	11.6618	10.2642	11.0232	9.53401	11.7125	11.2835	11.4692	10.9135	11.1306	10.9272	9.53083	9.66905	9.67469	8.53628	8.41633	8.44672	10.7964	10.5445	10.5088	10.6958	11.4663	10.5583	11.049	11.2939	10.931	10.8583	11.3856	10.874	10.4191	10.4421	10.4216	11.7378	10.6681	11.5031	10.812	11.7011	10.6474	11.226	11.0729	11.0987	10.6326	10.7863	10.4906	11.7471	11.7968	11.7494	11.7499	11.5291	10.8357	12.2063	12.0009	11.947	11.9701	11.7984	11.9453	11.2583	11.3149	11.1028	11.8299	11.5956	11.827	10.6326	10.6396	10.5567	10.9774	11.1533	11.1315	11.2694	11.4881	11.2498	11.3516	11.2964	11.29	11.4743	11.6214	11.4381	11.5213	11.5554	10.807	11.5903	11.5374	11.5465	10.0736	10.1033	9.98914	11.8141	11.0787	10.9379	11.3943	11.537	11.3305	11.984	11.7458	11.7284	11.6696	11.4863	11.4133
851054.SPO77	4.52028	4.49227	4.62238	2.99469	2.99378	2.53121	2.74434	0.587563	1.35277	2.00341	1.32733	2.02174	3.29746	3.44645	3.32867	1.79705	1.0798	2.03279	3.50165	3.02789	2.97874	3.03618	3.29858	3.46612	4.24707	3.50286	4.03814	3.68362	2.852	4.11131	4.06764	4.04209	3.68536	3.83401	4.06208	3.89525	3.32417	3.09542	3.0182	4.13775	3.52376	3.75831	2.50759	2.14053	1.78113	3.48871	3.43925	3.75184	4.26826	3.87024	4.5877	2.81077	2.21325	4.86728	5.01937	5.05705	1.88591	2.40152	2.00197	3.89638	3.61922	3.3021	1.41332	2.82889	1.90886	1.90584	1.53138	2.0547	3.9219	4.12317	3.56594	4.03021	4.17593	3.45908	0.276228	1.33242	1.31014	2.30696	2.53771	2.17245	2.64275	2.5804	2.64843	2.94848	2.05801	3.54297	3.35741	3.19319	4.81547	3.53934	4.81762	4.90163	4.61138	4.82621	2.52245	2.50607	1.34274	1.77055	1.82765	1.55154	1.52181	2.62449	2.46835	2.7763	1.75863	1.60672	1.92215	0.841921	1.66593	1.34465	0.609893	0.975545	2.19559	1.89633	0.798522	0.663916	1.6229	1.79467	0.963409	2.63306	1.30708	2.40977	2.38863	2.39739	1.76388	1.55094	1.40765	4.40139	4.43064	3.02708	3.27973	3.20726	3.27373	2.19903	2.33836	1.94354	4.1065	4.05263	4.12792	4.24062	4.1677	4.33313	2.22114	1.84388	2.09626	2.60591	3.14201	2.82401	2.31234	2.45533	1.92619	3.11677	4.25218	3.31403	1.9173	2.53394	2.89996	2.72106	2.65271	1.19703	2.96034	3.01892	3.16127	2.54353	2.02136	2.84898	4.15513	3.96874	3.8409	1.65502	1.94798	1.36336	2.5693	1.32873	2.5652	1.52796	1.74611	1.7443	1.55683	1.04083	1.41616	2.99521	2.64527	2.69261	2.54383	1.16372	1.00189	3.08065	2.43152	2.36113	2.29885	3.07091	3.17197	3.10992	2.08215	2.22374	3.5299	3.4014	2.5374	3.77533	3.96427	4.02132	2.94575	3.34119	3.92043	1.5275	1.157	2.0191	3.5189	4.11844	3.04933	2.41421	2.03545	1.63873	1.75488	2.9517	2.2877	1.83714	1.33483	1.78136	1.40292	1.13245	1.44637
851055.FKS1	9.23292	9.19043	9.39215	8.74386	8.53256	8.95246	9.08259	8.97012	9.33459	8.99085	8.92892	8.69451	9.76161	9.84676	9.98313	8.28702	8.1463	8.37424	10.3405	10.5315	10.4956	8.69833	8.74974	8.72997	9.56751	9.71085	9.65006	9.07149	9.40409	9.20871	9.11486	9.03584	9.25308	9.54398	9.37829	9.78033	9.68074	9.68023	9.8342	9.28701	9.0986	9.50613	9.56009	9.48908	9.55288	8.96613	9.01576	9.11175	8.22966	8.26914	8.28886	9.24769	9.0531	9.56241	9.53111	9.80957	9.20503	9.00566	9.39193	8.39474	9.03778	8.60358	9.35846	9.42852	9.42118	8.95364	8.95893	8.91517	9.0935	9.12338	9.38866	9.33344	9.42711	9.65845	8.66605	8.83727	8.80443	9.11135	9.33703	9.36815	9.03667	9.14964	8.79431	9.07569	9.04547	8.8901	9.55937	9.16157	9.19844	8.71184	9.36382	8.95947	9.14135	9.08666	9.12978	9.68332	9.28919	8.97419	8.84275	8.93943	8.88717	9.77071	9.12462	9.23275	8.08053	9.55925	8.74194	9.06513	9.05723	8.8099	9.09682	9.02792	9.03307	9.05277	9.00105	8.59822	8.70534	8.79239	8.73447	9.72257	9.02693	9.37165	9.30731	9.41742	8.77432	8.77744	8.87538	8.96386	9.04553	8.4821	9.35286	9.57808	9.42259	9.66659	9.56228	9.6342	10.1441	10.2676	10.2304	8.60367	8.47762	8.61457	9.14752	9.24241	9.44966	9.29362	8.97883	9.52184	9.3705	9.41844	9.58999	7.21204	9.3053	7.23809	8.29994	8.38352	8.37926	8.43987	8.58972	8.55372	8.95119	9.14836	8.89288	9.52373	9.4943	9.55667	9.52933	9.51647	9.74138	9.4471	9.45581	9.52977	8.61727	8.62135	9.14562	9.33151	9.52463	9.4543	9.15531	9.1283	9.19171	8.70476	8.66964	8.75116	8.64401	8.78016	8.7893	9.39028	9.52128	9.52269	9.2043	9.44798	9.42567	9.26436	9.46438	9.60402	8.99112	9.18132	9.23491	9.06224	9.06704	9.18762	7.01698	7.18147	8.32651	9.46411	9.46518	9.44833	8.51149	8.64088	8.66022	9.16432	9.52159	9.45854	9.12141	9.2731	9.3252	8.96802	9.053	9.11766	8.66039	8.70424	8.77153
1466421.None	3.41636	3.21631	2.53974	3.16636	3.21212	2.43228	0.64104	3.62767	3.56252	5.16564	3.07147	3.8157	4.22989	1.96782	2.9831	1.24064	-0.807981	1.78384	7.07093	6.65121	6.50689	4.09954	3.15335	3.89065	2.8722	3.56858	3.38187	4.63534	3.82804	4.5441	2.88561	1.15124	1.87678	4.13203	2.22923	3.13234	3.57716	2.59999	2.8026	3.81064	2.17919	2.43647	3.76462	3.27237	2.78417	3.38591	3.10093	2.91713	3.05919	2.02507	2.40752	5.20446	4.16569	3.60149	3.58945	2.98988	3.91292	3.29658	2.71561	1.95362	2.73016	2.44761	1.60308	0.887637	1.98687	3.25933	2.69794	3.07945	3.00537	2.07689	2.45337	2.82957	2.01404	2.54094	1.84532	2.55591	1.92308	3.27115	2.05651	1.62524	3.95674	2.83436	2.58866	1.85269	1.51227	2.93729	4.0398	3.07362	2.30383	1.25309	1.10055	2.4236	2.82137	2.51895	3.11709	5.88868	3.48875	4.99384	5.06753	4.43795	4.08148	7.36658	2.55465	2.72522	1.93689	2.39775	2.47422	1.97531	1.50012	2.0672	4.36878	2.2844	2.87906	2.98155	2.64921	2.89174	2.06229	1.46003	1.97118	3.95064	1.01235	3.50803	2.93479	2.57569	1.96075	1.38733	1.84188	4.94144	3.72385	8.95982	3.19352	2.47903	3.79945	2.92099	3.24857	3.21621	7.6694	7.86086	7.8179	1.28118	0.135778	1.298	3.77692	3.95741	3.6043	3.72561	2.24782	2.98076	2.63038	2.51745	2.53378	3.82573	2.36476	3.85988	7.1308	7.14385	7.62988	4.15048	7.2404	3.12987	4.24484	3.95603	4.50067	2.74485	1.65488	1.59088	4.04374	3.22985	3.55496	2.27224	2.45004	2.38069	3.28895	2.00294	6.33763	2.62595	2.13466	2.32957	1.02873	1.1779	1.07436	3.86344	3.50658	2.65236	4.11144	3.44647	3.7758	2.15006	2.27074	2.36113	3.50206	2.11271	1.89101	2.75216	2.83867	1.77832	2.93	2.49961	2.14236	3.10713	2.716	2.7462	4.33615	3.88141	3.69842	4.02148	4.15924	4.07789	8.4262	8.57099	8.38751	3.40892	1.64635	2.2773	3.51147	2.9084	2.75351	3.19485	1.89748	1.45441	3.39589	0.383621	1.61116
851056.GAS2	3.57088	3.21631	3.63768	2.37877	0.781084	1.53963	1.09134	1.4696	1.78429	0.818954	2.1413	0.40912	2.63476	2.29581	3.04676	2.28249	2.04232	1.95448	5.65219	5.53407	5.92153	2.41125	2.73027	2.71394	2.77518	3.12009	2.77948	3.73096	2.77862	3.44872	2.73743	2.35266	2.8701	2.63373	3.20597	3.02812	2.27271	2.59999	2.29726	3.18928	3.14075	3.5433	1.89162	2.65543	2.73827	2.67813	2.80581	2.19987	3.12302	3.22449	3.69044	1.38781	1.73926	2.17045	1.99067	2.14108	1.88591	2.21248	1.80439	4.09182	2.68859	3.74763	2.76175	2.37693	2.54633	2.48	2.36161	2.2934	2.05047	2.26882	2.49574	2.51705	2.43227	1.64076	2.19722	1.80689	2.54968	3.29696	2.77708	3.32506	2.59201	2.15255	1.68534	1.5115	0.937944	4.03571	4.23256	4.52154	5.64804	3.58734	5.85794	3.10302	3.16491	2.86915	2.22646	3.99083	2.66704	2.77286	1.99895	2.61622	2.2193	2.97642	2.32838	2.37375	2.48772	2.22132	2.59419	2.60213	2.64938	2.65843	3.17207	2.34065	1.67484	1.82728	2.51261	2.27895	2.16664	2.74445	2.04959	4.18286	2.10544	1.19058	1.25617	0.704707	1.65436	2.01063	2.5867	2.88651	3.53769	2.71351	3.19352	3.18103	3.44917	2.67376	2.95682	2.44901	3.86962	3.81421	3.84604	3.46379	3.47957	3.49919	1.49399	1.40956	0.509586	0.745972	3.66112	0.0937032	1.42863	0.699071	0.278655	3.70042	2.91026	3.85988	1.68577	2.17853	1.06682	3.50396	2.87892	2.38142	1.56413	1.66124	0.124707	1.96691	1.1624	2.14074	2.25301	2.69335	2.68448	2.55622	2.32351	1.82009	1.49374	2.10683	2.9113	2.26376	3.25932	2.32957	2.30045	2.17573	2.35282	0.199379	0.707897	1.7062	2.82392	2.24718	2.25628	0.813469	0.762899	0.638236	1.95656	2.32328	2.76936	2.14398	1.63765	2.87379	4.01213	3.7908	3.73116	1.97493	2.02525	1.63865	2.35105	2.17265	2.2437	0.722368	0.829187	0.57187	4.16496	4.40747	3.3816	1.20581	1.45563	0.96943	1.07536	1.76152	2.0491	1.73562	1.89748	2.2014	2.96062	1.92225	2.37806
851058.RPL26A	9.83529	10.0398	9.37248	10.133	10.2621	9.53628	9.6751	9.59626	9.65003	11.1185	9.40309	10.3454	9.72422	9.80429	9.2735	10.3161	8.88399	9.78001	8.73962	8.6615	8.71236	10.0885	8.95267	9.18894	10.0963	9.46807	9.54918	8.52031	9.55695	7.93089	10.137	9.63211	9.75635	10.2274	10.1974	9.81369	9.89282	9.94968	9.34565	10.0804	9.7551	9.55406	9.6992	9.71292	9.70119	9.79265	9.89526	9.2896	10.1542	10.2461	9.60964	10.377	10.7042	9.3069	9.40405	8.76078	10.1038	9.60263	9.67492	9.59302	9.88883	8.99527	9.70015	9.69158	9.63464	9.25983	9.226	9.25759	8.25312	8.22002	7.58039	10.0178	10.0516	9.46568	9.99694	9.43236	9.37353	9.55615	8.88224	9.01931	9.97025	9.51911	10.0364	9.45513	9.52574	10.348	9.53256	9.47496	9.90449	9.49695	9.28878	9.76915	9.01569	8.97822	10.2837	7.84069	9.88584	9.3704	9.38154	9.45565	9.6373	8.32124	9.02232	10.062	9.07308	9.34227	9.83123	9.14208	9.20183	9.84408	9.32229	9.35464	9.54484	9.56861	9.58385	9.97785	9.11173	9.25903	10.1588	9.01713	9.40615	9.63547	9.68368	9.00899	9.83375	9.1575	9.07451	8.59143	8.82017	7.63178	10.7486	9.44871	9.86939	9.90901	9.36742	9.40655	7.43823	7.41605	7.58711	10.0334	10.1518	10.0202	9.66417	9.46371	8.95485	9.61052	10.1178	8.99802	10.2291	10.0479	9.43766	9.87078	10.0261	9.81973	7.8718	8.06205	8.06178	10.0387	8.77955	9.45692	9.74302	9.97518	9.44805	10.0885	10.1639	9.53121	9.38008	9.48613	8.8386	9.39985	9.45062	9.35081	9.85045	8.96937	8.46713	10.2795	9.88856	9.82703	9.69684	9.51504	9.758	9.75864	9.81205	9.27233	9.40259	9.15137	9.32916	9.64719	9.11542	9.16141	9.69179	9.35671	9.3338	10.2722	10.1469	9.5738	10.1337	9.27731	9.411	10.1099	9.69361	9.50248	10.5609	10.5093	9.23729	9.39049	9.35216	9.32865	8.13122	8.12197	8.08362	10.4671	8.97661	9.08812	10.4264	10.0572	9.59365	9.88054	9.17213	9.154	9.69168	9.08285	9.05613
851059.None	4.46878	4.58205	4.49002	4.78713	4.93601	4.81726	5.17856	5.73983	5.76497	5.18358	6.16109	5.30699	5.87273	5.86001	6.00183	4.07209	4.21872	4.23205	3.90335	3.99054	4.32304	5.29822	5.45776	5.26542	4.772	4.65817	4.67504	5.45714	4.63022	5.41758	5.06003	5.31277	4.92996	3.95602	4.15149	4.09762	4.76028	4.91778	4.88111	4.78904	4.07597	4.75828	5.51944	5.51075	5.52146	5.02044	5.27563	5.30036	4.21066	4.60677	4.33937	4.33742	4.73944	4.69004	4.88688	4.72964	6.27764	5.94427	6.08568	4.44653	4.64973	4.66664	4.25839	4.6312	4.81586	5.53011	5.56048	5.35651	5.23541	5.1952	5.06832	5.19552	4.96373	5.11414	6.01213	6.10098	6.22979	6.25561	6.15445	6.4198	5.88058	5.87166	4.74859	5.14599	5.2437	4.10016	3.41637	4.03745	5.09242	4.75306	5.07955	4.62805	4.65867	4.42485	5.00551	4.83762	5.10128	5.22595	5.33879	5.22677	5.62961	5.29184	5.44533	4.8704	5.45553	4.93288	6.14828	6.17796	6.26497	5.93709	5.87409	5.96337	5.28107	5.38632	5.0154	5.39957	5.26024	5.43132	5.28394	4.88471	5.40875	5.26404	5.09401	5.07402	5.2908	5.5027	5.38492	5.41685	5.16119	5.96628	4.62291	4.63676	4.69651	4.61303	4.35931	4.62209	5.20683	4.89427	4.7984	6.2412	6.0964	6.14352	5.80208	5.85086	5.85718	5.51675	5.10073	5.04826	5.08073	4.76564	4.84197	6.36117	5.00333	6.23113	6.43268	6.58338	6.38032	5.78905	5.31891	5.6859	5.42075	4.97481	4.97231	4.9118	4.91847	4.61907	5.34697	5.55562	5.24914	5.19251	5.26686	5.2489	5.5161	5.87712	5.40481	4.23122	4.29262	4.12008	5.10879	5.13225	5.29502	5.24625	5.52848	5.35034	4.60676	4.81885	4.66628	5.41099	5.1283	5.2048	5.5173	5.02375	4.84624	4.61083	4.61143	4.89064	5.30357	5.32898	5.4322	5.25896	5.0407	5.24765	5.5942	5.35125	5.27429	5.78341	5.71537	5.54289	5.2382	5.43237	5.6769	5.66346	5.21889	4.93837	4.52512	4.98888	4.50755	5.26801	5.0335	4.83448	6.17068	6.27553	6.05957
851060.CIS1	2.49756	2.47976	1.52835	2.06825	1.82396	1.95046	4.14936	5.40601	4.62278	5.73895	5.89205	5.59675	2.518	2.50059	2.05724	5.43401	4.36629	5.01842	7.68386	7.68485	7.76111	4.60599	4.10341	4.27218	4.61264	3.99233	3.91593	1.57973	0.391844	2.18712	3.10308	2.13291	2.83181	1.8833	2.87946	0.881906	1.44392	1.92769	1.51274	2.73691	2.23504	1.90602	5.80089	5.54362	5.61333	2.76262	3.13857	2.74052	2.84878	3.34465	3.31073	5.77572	5.71927	1.78076	0.449466	1.36039	6.5709	6.58201	6.31663	6.94396	4.72361	6.46899	6.86868	6.66814	6.84759	6.10899	6.18198	5.84807	1.23918	0.862092	0.915303	2.68176	2.01404	1.92359	7.20481	6.92758	6.9563	5.07492	4.90979	5.04294	6.20575	6.09056	5.8562	5.70017	5.72458	3.79738	3.60558	3.47069	2.80582	5.73655	2.15303	0.943276	0.451149	0.48659	6.68267	6.76127	6.30463	7.41532	7.31346	7.39986	6.91785	7.62808	6.68315	6.5483	5.47971	5.77103	7.18442	6.60684	6.67319	7.29922	7.27755	7.09356	5.94221	5.83194	6.03545	5.85439	5.24244	5.61695	7.22453	7.12397	6.63192	0.432621	0.370981	0.150565	6.38089	5.81193	5.91249	2.32082	0.568745	1.65388	1.41695	1.36742	0.737714	1.48672	1.34695	1.60385	8.05463	8.16649	8.19159	5.25951	5.24465	5.29955	1.67168	1.9866	1.0668	-1.26214	2.6505	-0.787195	-0.382849	0.699071	0.0200983	4.38295	2.79199	3.85988	4.67913	4.78691	4.80396	8.03197	7.79225	7.74035	3.00667	2.49422	2.59175	0.367394	1.30215	1.68346	2.65071	2.22502	1.81089	4.92945	4.90752	5.03367	6.43946	6.58771	6.89115	5.50361	5.15657	4.94479	6.40033	6.21011	6.02584	0.910336	1.38218	1.53965	6.06729	5.98988	6.04926	1.33539	1.88283	1.43078	1.41619	2.11271	1.66005	1.92135	2.00354	1.70177	2.5545	2.8001	2.35336	3.5772	3.60255	3.63955	2.02177	2.59523	2.41281	4.49891	4.62445	4.55573	2.07925	1.80699	2.12022	1.20581	1.2358	1.44818	2.27918	2.10618	1.50382	6.72494	6.36952	6.05322	6.86525	6.12952	6.58565
851061.KAP95	7.26592	7.09238	7.25252	6.86096	6.63038	6.79123	7.97925	7.51577	7.48989	6.1931	7.43579	6.85175	6.65596	6.86722	6.93751	8.00733	7.96046	8.11439	6.2131	6.28187	6.17548	5.92334	5.58215	5.6451	6.74902	6.94657	6.84758	6.82502	7.05418	6.59756	6.83179	7.06525	6.97999	7.27817	7.09646	7.2611	7.14874	7.14301	7.17543	7.08637	7.10938	7.11959	7.76537	7.83675	7.73547	7.00431	7.03616	7.12223	6.10148	5.91866	5.99932	6.92001	6.82101	7.19028	7.17598	7.24535	7.60385	7.41025	7.63774	6.39639	6.99347	6.69042	8.21687	8.22287	8.25673	7.75971	7.68306	7.56495	7.14465	7.22204	7.25308	7.15306	7.07322	7.3443	7.40903	7.38597	7.36028	7.57017	7.63726	7.64759	7.68593	7.75667	7.80801	7.77601	7.80211	7.26223	7.12477	7.21739	6.96513	6.82148	6.9143	7.21992	7.24833	7.36611	7.51929	7.07796	7.56095	7.71025	7.66477	7.74394	7.56375	7.43742	7.66332	7.54876	7.81383	7.72877	7.50966	7.45461	7.46612	7.51177	7.55363	7.48219	8.02656	8.02432	8.00753	7.73557	7.83107	7.70156	7.64647	7.84879	7.6471	7.09627	6.91778	7.1583	7.87363	7.83993	7.87667	6.50639	6.75166	4.32056	7.29221	7.17841	7.20201	6.94573	6.70383	6.82259	5.86018	5.78839	5.79429	6.8907	6.73838	6.8123	6.91395	6.93857	6.91952	7.13234	7.13539	7.33684	7.44886	7.50301	7.52767	4.76318	6.82196	4.69785	3.9835	3.48106	4.13186	7.19494	7.71739	7.29212	6.33419	6.59693	5.92055	7.25606	7.2244	7.17953	6.85998	6.77856	6.88771	8.03625	8.04706	8.09918	7.64411	7.51666	7.82002	7.80609	7.90328	7.81129	7.99285	7.87404	8.05701	6.55864	6.75429	6.76008	7.64776	7.85367	7.90841	6.62435	6.80628	6.64446	7.07135	7.27176	7.24997	7.25092	7.32464	7.39318	6.92055	6.93707	6.94003	7.07399	6.95496	7.04855	4.09379	4.38369	6.39994	7.89587	7.69261	7.87826	4.58691	4.75493	3.76959	7.53026	7.45958	7.27714	7.35902	7.32056	7.40566	7.82608	7.81928	7.77671	7.56273	7.47824	7.49556
851063.DIC1	6.06182	6.23961	6.27956	5.81543	5.49788	6.10842	6.85565	6.8743	7.031	7.54172	6.53114	7.38213	6.37466	6.32731	6.64279	5.60032	6.39537	5.49715	6.56145	6.88329	6.62754	7.14104	6.39061	6.81894	5.96169	6.2673	6.04484	6.09521	6.11195	6.40783	6.61534	6.77566	6.9778	5.70093	6.5484	6.08841	6.42688	6.29979	6.60186	6.89942	6.93696	7.18503	6.54714	6.46693	6.54187	6.00682	6.06781	6.40957	5.74366	5.74392	6.17228	7.69054	7.70845	6.26272	6.25372	6.47659	5.86653	6.08537	5.70583	6.68393	6.45078	6.88746	6.24178	6.28632	6.33152	6.22273	6.43166	6.4605	6.44686	6.52459	6.56375	6.30564	6.18258	6.45182	6.33308	6.14162	6.08586	6.72602	6.69447	6.44358	6.20153	6.23352	6.23816	6.05735	6.10832	5.85449	6.23317	6.14439	6.55011	6.56701	6.67107	5.55771	6.00182	5.89884	6.12837	6.27064	6.2292	6.17155	6.29068	6.41312	6.09282	6.28019	6.11182	6.31345	5.90454	6.04289	6.2153	6.08682	5.88654	6.49257	6.34186	6.3153	5.51174	5.65892	5.52776	5.92816	5.89036	5.85037	5.91701	6.03587	5.85864	5.88706	6.04745	6.27653	6.08101	5.80789	5.93023	5.8684	5.92275	5.28873	5.93012	5.62947	5.92353	5.39796	5.47574	5.60982	6.9861	6.88828	6.89611	5.77075	6.12487	5.86474	6.35444	6.34063	6.64504	5.90341	6.31153	6.18809	6.19409	6.18605	6.2451	6.44169	6.60233	6.66418	6.05532	6.2475	6.09885	6.18261	5.99856	6.06397	5.64967	5.79729	6.05812	5.95553	6.06386	6.41053	5.41889	5.38041	5.58994	5.79947	5.70784	5.80095	6.32323	6.20141	5.87945	5.9626	5.61902	5.69353	5.85234	5.79112	5.80152	6.14697	6.04143	6.23466	5.47785	5.38887	5.42735	5.64982	5.81165	5.91072	6.23026	6.61646	6.73462	6.45348	6.31217	6.57362	6.58878	6.34781	6.39574	6.51095	6.61908	6.71745	6.90237	6.79962	6.20255	6.83099	6.86075	6.83019	6.60236	6.93721	6.76407	6.1669	6.33722	6.1004	6.38655	6.25903	6.58027	6.19952	5.84339	5.73858	6.08588	5.71735	6.07729
851064.ORM2	6.91546	6.74625	6.89128	6.30792	6.56049	6.53525	6.8745	7.18357	7.27281	7.2835	7.48717	7.21822	7.31527	7.28482	7.39885	6.69046	6.83225	6.82351	5.62207	5.56585	5.62682	7.66638	7.35416	7.4458	7.13604	7.33438	7.29235	6.82775	7.28534	6.67598	7.47081	7.48838	7.55237	6.94547	6.69688	6.76802	6.77675	6.85573	6.76986	6.47253	6.56433	6.50407	7.29235	7.22095	7.3165	6.23467	6.37026	6.13729	6.12505	6.03039	5.98082	7.36989	7.24196	7.03092	7.1641	7.18113	7.44461	7.38527	7.57059	6.6283	7.04379	6.65479	7.22702	7.22603	7.28016	7.41868	7.55952	7.48594	6.78447	7.0584	7.04415	7.27844	7.09966	7.10342	7.65622	7.69966	7.54979	7.27134	7.23439	7.24586	7.11671	7.14208	7.07174	7.07741	7.06007	6.39375	6.28944	6.20255	6.76706	6.99833	6.77901	6.96806	6.77908	6.8624	7.22	5.66923	7.14752	7.21385	7.15713	7.14648	7.16667	6.90805	7.1873	6.75976	6.76627	6.81558	7.70887	7.67453	7.70995	7.66214	7.19532	7.58618	6.70754	6.70682	6.68646	6.89518	6.87762	6.93469	7.14417	6.0611	7.09453	7.05132	6.95647	7.00716	6.9227	7.10537	7.05428	6.7712	6.90501	5.87975	7.10418	6.74027	6.96841	6.56449	6.73034	6.76755	6.56383	6.71861	6.62088	4.32209	4.48567	4.28357	7.13847	6.90301	6.88102	6.98704	7.23881	6.97429	7.0916	7.22908	7.05068	6.15372	6.507	5.94908	6.84128	7.0846	7.08379	7.67584	6.33062	7.83951	7.22907	6.90858	7.06574	6.72876	6.80116	6.87541	7.00085	6.86432	7.00617	6.66554	6.71789	6.70238	7.33884	7.31993	6.31704	6.95777	6.94375	6.9251	6.82434	6.86141	6.80583	6.87555	6.83951	6.99549	6.5405	6.67345	6.74221	7.00597	7.03783	7.1352	7.18563	7.49744	7.55927	7.26482	7.3145	7.20495	7.5922	7.51782	7.52472	7.56679	7.70911	7.50924	5.8885	6.16003	6.90192	7.69592	7.65417	7.66218	6.33603	6.43827	6.47632	7.18911	7.11287	7.06935	6.85262	6.88251	6.8987	6.78334	6.85511	6.83336	7.75922	7.72579	7.84916
851065.NIT3	6.99497	7.09891	6.93194	6.97508	6.80845	6.81351	6.39905	6.53744	6.32236	6.20193	6.69902	6.45727	7.1753	7.19673	7.11132	6.61062	7.19473	6.59419	6.25295	6.2233	6.24813	7.53795	6.82878	6.89252	6.9062	6.84193	6.83359	7.08853	6.92411	6.9173	7.14533	6.80622	6.90359	7.06691	7.19439	6.9714	6.90477	6.87806	6.87265	7.01596	6.97641	6.88054	6.34376	6.1713	6.21319	6.90325	6.95411	6.79144	7.79523	7.63595	7.53428	6.00481	5.84681	6.99521	7.05255	6.82822	6.70087	6.42472	6.54764	6.8606	7.00833	6.64272	6.57208	6.6511	6.70485	6.33411	6.47607	6.71266	6.98595	6.82626	6.74372	7.10792	7.06836	6.84267	6.94375	6.95227	6.81448	6.525	6.48618	6.58394	6.67062	6.53457	6.48355	6.42996	6.31596	7.03932	6.80997	6.97198	7.02326	6.94406	6.97168	6.99507	6.82988	6.86728	6.52047	6.34396	6.47242	6.45446	6.63075	6.64168	6.48663	6.27624	6.55815	6.33916	6.60194	6.5238	6.81413	6.83834	6.90238	6.74183	6.2711	6.85372	6.47971	6.57349	6.5506	6.47806	6.52198	6.5064	6.68521	5.94845	6.77129	6.92136	6.97668	6.78716	6.67883	6.69726	6.70336	7.02899	6.89211	7.11614	7.15924	6.61361	6.79403	6.67247	6.38133	6.46557	5.45576	5.74145	5.87914	5.18162	5.07994	5.06301	6.96173	6.93857	6.84988	6.79575	6.94857	6.70212	6.78091	6.69622	6.52001	7.48331	7.074	7.43524	6.88637	6.9873	6.72045	6.82651	6.11979	6.69754	6.94371	6.54697	6.65782	6.46923	6.49376	6.42066	6.88789	6.94	6.93505	6.52114	6.55142	6.60279	6.59077	6.81944	6.32531	6.47046	6.54776	6.72818	6.51573	6.76406	6.56404	6.86955	6.93726	6.91909	6.44373	6.38954	6.25796	6.80074	6.75591	6.59187	6.997	7.11613	6.93982	7.13027	7.19356	6.91827	7.26164	7.13151	7.24288	6.81602	6.84824	6.81282	8.01175	8.13808	7.01354	6.49534	6.20641	6.19268	7.711	7.62981	7.52983	7.04377	6.8787	6.93499	7.1301	6.93739	6.88286	6.61489	6.68209	6.60792	6.65813	6.56513	6.72484
851066.None	5.1465	4.77932	4.96635	4.326	4.04924	4.50066	4.68611	5.01197	5.12054	4.45761	5.43353	4.37584	5.32221	5.32583	5.30925	5.11324	5.59205	5.46221	5.57568	5.32715	5.52815	4.57141	4.58335	4.5447	4.85743	5.17666	5.07786	5.2288	5.02073	5.25277	5.45745	5.60785	5.46832	4.44708	4.5471	4.52528	4.96035	4.82886	4.89025	4.86835	4.97024	4.60628	5.4631	5.40024	5.41607	5.25727	5.05723	5.34429	4.18098	3.60742	4.13153	4.17121	3.67277	5.7657	5.50703	5.83545	5.64496	5.57851	5.79289	5.13743	5.11737	5.2714	5.29856	5.30712	5.33151	5.41659	5.48281	5.62586	5.6757	5.92241	5.87902	5.00132	4.94264	5.28213	5.46894	5.61552	5.60318	5.50961	5.49287	5.40578	5.63325	5.46475	5.4984	5.71696	5.18546	4.77558	5.00228	4.55169	5.14364	5.24712	5.2692	5.62215	5.77742	5.71102	5.22693	6.91724	5.38354	5.50274	5.44635	5.32053	5.05394	6.13911	5.16576	5.22315	5.76982	5.15382	5.43099	5.71517	5.79103	5.21767	5.58837	5.75668	5.17421	5.34368	5.08128	5.35911	5.67283	5.57952	5.29203	6.17332	5.43947	5.31564	5.00823	5.30655	5.1766	5.3388	5.48436	5.21143	5.50961	4.32056	4.90647	5.06738	4.90358	4.52857	4.37284	4.51159	5.14908	5.5601	5.2834	5.0201	5.08719	4.95635	5.52971	5.2453	5.43863	5.74294	5.06822	5.71236	5.12481	4.91158	4.86185	3.51437	4.81904	3.74154	4.00881	4.10207	4.4744	5.29929	5.87279	5.49243	4.67601	4.87034	4.73758	4.85199	4.65724	5.14385	5.14588	5.0794	5.1339	5.17583	5.20539	4.88955	5.40612	5.5253	6.47036	5.37612	5.58307	5.63997	5.42571	5.57231	5.40772	4.85484	5.12786	4.90424	4.93606	4.92007	5.30972	5.26056	5.47127	5.30919	5.15303	5.54332	5.29912	5.33038	5.11994	5.19286	5.07973	5.52635	5.69194	4.86374	5.1773	5.17052	3.43671	3.54458	4.94708	4.69478	4.42581	4.8079	4.85719	5.01769	4.89328	5.05739	4.91959	4.80554	4.67584	4.81221	4.84301	4.96576	5.47517	5.2324	5.38233	5.65263	5.54172
851067.BUD8	5.4683	5.37502	5.52086	5.27385	5.21409	5.28245	4.98395	4.87633	4.63317	5.42889	4.79748	5.21563	5.37352	5.22351	5.27643	5.24599	5.35163	5.26544	7.79602	7.56418	7.83373	5.5587	5.89701	5.56814	5.08699	5.23854	5.11537	5.66035	5.70477	5.67737	5.46533	5.45603	5.46207	5.99088	5.52584	5.64729	5.52087	5.64676	5.64092	5.12056	5.08867	5.03968	5.52633	5.42867	5.37916	5.15938	4.93423	5.12437	4.95225	5.48094	5.11427	5.69049	5.69235	5.9302	5.53682	5.70132	5.48517	5.35658	5.16147	4.77721	5.53003	5.0516	5.02758	4.90866	4.9485	5.08973	5.27228	4.93098	5.65729	5.67931	5.74494	5.59731	5.46302	5.44009	5.19955	5.08908	5.17177	4.97453	5.23633	5.13344	5.43155	5.34046	5.10922	5.41651	5.43703	5.37941	5.72785	5.5612	4.96533	5.33409	4.83227	5.39021	5.71168	5.68917	5.68852	6.90983	5.4826	5.32936	5.4901	5.37717	5.46445	6.62335	5.0883	5.28618	5.44083	5.15382	5.24186	5.43841	5.28557	4.99035	5.48497	5.27672	5.56709	5.30611	5.27673	5.16621	5.18147	5.32548	5.08422	6.28815	5.11721	5.17373	5.26815	5.39238	5.2908	5.25226	5.49632	5.41685	5.57561	4.75666	5.62719	5.78559	5.52948	5.5092	5.64695	5.62759	6.73453	6.94266	6.93931	5.42846	5.46106	5.52953	5.11133	4.99813	5.27947	5.31841	5.5949	5.45875	5.04294	4.9231	5.30114	6.27589	5.06838	6.30253	5.69099	5.4815	5.86136	5.35059	6.11424	5.18048	6.02654	5.7539	5.899	4.82558	5.15809	5.20759	5.55279	5.56248	5.56398	4.97837	5.17822	5.31983	5.36472	5.43836	6.92148	5.11598	5.24468	5.44559	5.03133	5.26127	5.53579	5.46903	5.50549	5.53325	5.1287	5.32468	5.38007	5.20172	5.24651	5.3443	5.18772	5.71648	5.69003	5.44645	5.67078	5.4889	5.44041	5.45277	5.5058	5.1362	5.03224	5.26124	5.14136	5.07301	5.40035	4.85701	4.70187	5.14964	5.56276	5.69093	5.60458	5.51636	5.87668	5.85361	5.71134	5.52156	5.88341	5.19339	5.33169	5.36031	5.3094	5.13809	5.49502
851068.TAL1	8.74044	8.72877	8.4977	9.9669	9.96423	9.7899	9.15087	9.50399	9.60257	9.80568	9.46692	9.72207	9.64247	9.68335	9.52433	8.7564	8.43443	8.60481	7.86837	7.79955	7.92519	9.68705	9.25012	9.30452	9.77738	9.57754	9.60874	9.78681	9.48345	9.56236	9.5667	9.47603	9.35659	9.5585	9.708	9.43457	8.66006	8.78987	8.5754	9.76596	9.50368	9.64802	9.42006	9.41374	9.3646	8.62122	8.80007	8.43433	10.0353	10.003	9.79924	9.1766	9.05486	8.74886	8.87208	8.67554	9.19107	9.1804	9.066	9.28614	9.18376	9.24079	9.04077	9.05307	9.07557	9.42969	9.40751	9.37512	8.52651	8.61481	8.34535	9.08394	9.24802	9.02107	9.27523	9.19196	9.25323	9.365	9.16972	9.13108	9.06019	8.84409	9.18209	8.90489	8.88092	9.02969	8.37659	8.52554	9.00081	9.24488	8.82201	9.31029	9.19846	9.13039	8.77884	7.7585	8.54306	9.17601	9.2269	9.17673	9.00401	8.12611	8.8828	9.26943	8.77975	9.18477	9.44935	9.31924	9.34093	9.39871	9.16113	9.20832	9.20868	9.17549	9.09176	8.88285	8.73905	8.65327	9.02143	7.99011	8.87646	9.7387	9.76476	9.59761	9.26123	9.00487	8.95825	9.85464	9.39235	9.94862	9.85084	9.08932	9.37012	9.23738	8.97974	8.9978	8.42923	8.4533	8.5291	9.31605	9.32518	9.31476	9.42711	9.59798	9.36519	9.86468	9.27434	9.64206	9.45602	9.52954	9.35149	10.0527	9.80637	10.056	10.019	9.96774	9.97221	9.21626	8.65613	9.10386	9.88194	9.42166	9.59681	9.22686	9.21421	9.07271	9.50475	9.54271	9.3715	8.94261	8.98321	8.99484	9.28592	9.16445	8.39135	8.76621	8.64236	8.60008	9.01298	8.77687	9.08658	9.48744	9.59276	9.36475	8.92372	8.87075	8.81429	9.97358	9.69718	9.67238	9.3069	8.87985	8.94366	9.10459	9.0539	8.9156	9.0741	8.83079	8.96724	9.18925	9.01705	9.10006	10.3492	10.4472	9.69029	9.69195	9.70382	9.73321	9.99068	10.257	10.2054	9.38507	9.06541	9.03983	9.20022	9.17203	9.13776	9.24409	9.0757	9.05916	9.44874	9.3157	9.23375
851069.ILV5	9.53316	9.40946	9.52341	9.21526	9.11529	9.29189	9.29122	8.92034	8.69081	8.4392	8.8662	8.60058	8.75103	8.70494	8.75958	9.87455	9.77271	9.98287	6.20296	6.05438	5.75701	8.83124	8.93055	8.768	9.83606	10.0324	9.92846	8.40096	9.38799	8.41332	9.91997	9.49383	9.91186	10.4101	9.967	10.4602	10.1196	10.0893	10.1383	9.64449	9.96502	9.64839	10.0464	10.0219	10.0202	9.99939	10.0713	10.1548	8.39553	8.2577	8.48861	9.32536	9.3778	9.01365	8.95852	9.01409	9.02726	8.95704	9.05399	9.46392	10.0279	9.54195	10.2437	10.2135	10.2166	9.97468	10.0274	10.0183	9.14518	9.25063	9.28942	10.4516	10.4392	10.0724	8.68566	8.84212	8.88618	9.09028	9.30221	9.28586	8.73723	8.84409	9.35239	9.50371	9.46737	9.26457	8.69053	8.78228	9.00197	9.41869	9.11764	8.85543	8.95543	8.91138	9.19222	5.60643	9.23896	9.35775	9.46476	9.40887	8.8926	7.10391	9.04858	8.79095	9.0458	8.92154	8.74572	8.76766	8.76844	9.13807	8.76472	9.34221	9.17543	9.21023	9.16005	9.02283	9.08743	9.09108	9.16153	7.17686	9.20122	9.67675	9.55514	9.71409	9.07455	9.22949	9.12257	8.59469	8.80764	6.52861	9.73068	9.54985	9.67386	10.8518	10.8719	10.9073	5.75572	5.94458	5.90427	8.2953	8.22578	8.27982	9.60829	9.47548	9.58441	9.05984	9.97385	9.16582	9.45566	9.49039	9.4627	7.84337	9.53381	7.77605	6.32089	6.39028	6.31493	8.51487	7.29536	8.59474	8.64923	10.321	8.52209	9.02018	8.95701	9.39794	9.26859	9.20967	9.28993	9.1942	9.28062	9.18318	9.1054	8.96679	6.69445	9.72357	9.83907	9.81969	9.11082	9.21647	9.12539	8.83059	8.82863	8.90255	9.20652	9.16232	9.3036	8.71752	8.77393	8.69538	9.63446	9.65341	9.71593	10.3099	10.4457	10.3997	9.69733	9.77836	9.79434	9.52098	9.52725	9.63397	7.34261	7.53972	8.90879	9.05759	9.01247	9.08107	5.57434	5.36653	5.16161	10.7784	10.7051	10.6938	9.80031	9.9615	9.92994	9.02561	9.21657	9.14811	8.84104	9.23766	8.93549
851070.ATG33	4.46878	4.04611	4.05404	3.80875	3.53727	3.68574	4.91278	4.85844	4.95646	3.84177	4.29494	4.55424	4.91217	4.97137	4.72538	3.59617	3.29669	3.89732	2.34838	2.01027	1.88101	4.34448	3.18359	3.81999	4.03295	4.07003	4.18647	4.33179	4.56625	4.04332	4.29672	4.36619	3.94059	3.6144	4.08496	3.61252	4.03127	4.39012	3.77868	4.81215	4.19341	4.46384	4.05878	4.0528	4.60652	4.43617	4.68999	4.11277	3.5976	3.74481	3.09841	3.10231	3.63557	4.27945	3.96298	3.90789	5.05339	4.6388	4.64525	4.89711	4.26757	4.12274	4.01282	4.09911	3.86831	4.12116	4.4598	4.32478	4.09597	3.78911	3.60517	4.27338	3.85328	3.82263	4.51414	4.393	4.43342	5.76675	5.0533	5.43573	5.24706	4.58596	4.81531	4.7075	4.75606	3.99109	3.79521	3.59169	4.63634	4.55004	4.65403	4.32153	4.16413	4.0665	4.10452	3.45213	4.08306	4.2662	4.21269	4.03716	4.80031	3.76766	4.45346	3.90236	4.10262	3.82444	5.04536	4.98859	4.8925	5.1232	4.56746	4.81319	4.29646	4.4474	4.5524	4.51299	4.24042	3.97077	4.2993	3.93253	3.74928	5.02667	4.92744	4.76944	4.57009	4.54532	3.98946	4.14107	4.03664	4.10862	4.46629	3.77912	4.1231	4.61303	4.72894	4.01369	4.1065	4.29482	4.23085	4.0937	3.50145	3.89538	4.18095	4.15171	3.94016	4.25623	4.44796	3.81463	4.01496	3.5257	3.71756	3.82573	4.06084	3.31403	3.95773	4.91338	4.51731	4.22568	3.57205	3.66828	4.64705	3.95603	4.42731	4.11728	4.1839	3.67751	4.78925	4.74755	4.58182	4.68025	4.54595	4.57848	4.77022	4.73352	2.25466	4.37155	3.28513	3.72227	4.50985	4.42882	4.51949	5.0265	5.00207	4.34621	4.29099	4.18549	3.83711	5.20921	4.98665	5.21748	4.44116	4.2432	4.25336	4.41102	4.0712	4.2366	4.50363	4.30257	4.37533	4.3034	3.79471	3.98902	2.35105	3.18769	4.09632	4.85701	4.92275	4.89345	2.78495	2.63135	2.33979	3.88548	4.77389	4.28456	3.9856	3.7744	3.74871	4.12194	4.15888	4.03994	5.34023	5.00084	4.78773
851071.RSC2	5.39433	5.5505	5.74484	5.2454	4.98426	5.43077	5.9961	5.41827	5.48419	3.29973	5.69953	4.60912	5.35661	5.51097	5.50324	6.00186	6.53391	6.07536	4.29563	4.24725	4.14423	4.34448	4.77428	4.79854	5.51273	5.8885	5.83605	4.84354	5.54246	4.98927	5.54921	5.70585	5.53539	5.57709	5.1454	5.55654	5.67518	5.70413	5.88007	5.32718	5.63696	5.60626	5.33554	5.47712	5.35655	5.5406	5.61962	5.92224	4.40292	4.19195	4.01519	4.6215	4.40556	5.59067	5.39766	5.73915	5.04386	5.4071	5.42515	5.33567	5.46381	5.3403	5.66611	5.6399	5.6278	5.71526	5.69182	5.65826	5.42139	5.48028	5.56761	5.49029	5.5905	5.96171	4.99022	5.61964	5.43827	5.28297	5.58575	5.68552	5.27145	5.60784	5.645	5.85986	5.89324	5.19499	5.12223	5.55378	5.66567	5.40276	5.57391	5.23403	5.70794	5.84056	5.19581	4.52483	5.41254	5.29832	5.43893	5.20011	5.3188	4.35294	5.68421	5.15724	5.96403	5.66578	5.40388	5.65079	5.79551	5.37354	4.63342	5.7094	5.90927	5.69813	5.83519	5.56525	6.21635	5.84136	5.59627	4.52257	5.99417	5.69261	5.49533	5.67276	5.6951	5.89424	6.04461	4.63456	5.33005	2.31229	5.08468	5.90257	5.64936	5.54034	5.69081	5.75701	3.75042	2.15746	2.41414	4.06243	4.41826	4.05158	5.55259	5.23104	5.77557	5.63732	5.42558	5.81173	5.63202	5.64749	5.88587	3.24197	5.22494	3.25766	2.11677	2.36715	1.7812	5.02183	4.39007	5.21327	5.17918	5.44388	5.37476	5.60324	5.52916	5.97971	5.07479	5.47795	5.33759	6.05797	6.09439	6.16594	5.44637	5.99689	4.41119	5.49487	6.05369	5.89998	5.79725	6.02716	5.91355	5.21819	5.24356	5.55524	5.83441	5.98988	5.94172	5.52937	5.78956	5.72783	5.48419	5.83287	5.75986	5.6778	5.75718	5.91054	5.45484	5.86302	5.6426	5.45791	5.5051	5.69589	2.94575	3.47992	4.72946	5.75075	5.84616	5.83546	3.25677	2.63135	1.35667	5.51636	5.84298	5.95565	5.35701	5.61205	6.00961	5.47116	5.97685	5.91561	5.35842	6.06595	5.6404
851073.ADE13	9.60013	9.63897	9.65343	10.1478	10.1452	10.1095	9.45479	9.42377	9.39804	9.59146	9.44465	9.51911	9.44526	9.53735	9.49966	10.2359	9.78007	10.108	9.40594	9.45343	9.40308	9.75603	9.77689	9.77395	10.307	10.2577	10.3124	8.4819	9.6528	8.47074	9.96959	9.83695	10.0043	10.163	10.0203	10.2325	9.85174	9.85611	9.82915	9.81254	9.96424	9.8431	9.57137	9.5429	9.51934	10.0674	10.0655	10.0779	9.9895	9.89892	9.95302	9.35128	9.35795	9.23048	9.16215	9.19476	9.23935	9.3151	9.19231	9.69581	9.875	9.54965	10.0415	10.0693	10.0325	9.64362	9.55065	9.65743	8.39593	8.29914	8.33445	10.0779	10.0663	9.93383	9.51253	9.48492	9.47167	8.73774	8.60668	8.72462	9.17347	9.11212	9.35855	9.28543	9.24442	10.1167	10.1689	10.1314	9.16112	9.44212	9.16834	9.52224	9.39684	9.42127	9.7561	9.79212	9.76944	10.2486	10.1383	10.1495	9.53513	8.7721	9.47756	9.34538	9.44262	9.21158	9.408	9.32955	9.34552	9.66704	10.1133	9.65765	9.83587	9.77551	9.74243	9.55687	9.45284	9.45298	9.50069	9.21459	9.43502	9.12104	9.14317	9.11918	9.52313	9.45351	9.5076	8.57997	9.11052	7.95376	10.3871	10.1859	10.2724	9.52662	9.52263	9.52545	9.23376	9.32633	9.34425	8.97717	8.97601	9.05807	9.4041	9.38334	9.31058	9.3583	9.83583	9.28602	9.97636	9.87921	9.89301	9.60763	9.7574	9.62318	9.30793	9.405	9.46654	9.63018	10.3877	9.65603	9.60585	9.49157	9.42185	9.67808	9.63768	9.7844	9.81239	9.75816	9.7532	9.49957	9.47361	9.51048	9.39173	9.4022	8.70759	10.1255	10.0255	10.073	9.69872	9.63039	9.70157	9.40165	9.39945	9.30839	9.777	9.74769	9.79121	9.51031	9.47907	9.46505	9.63352	9.96191	9.97197	10.0649	10.0392	10.048	10.4189	10.4067	10.4838	9.64647	9.60234	9.62481	9.82532	9.85747	9.67616	9.24025	9.31312	9.23137	8.79494	8.93807	9.03711	9.93171	10.0467	10.031	10.0722	9.96084	10.0447	9.76211	9.66069	9.75655	9.26529	9.43447	9.20905
851074.VPS38	5.38741	5.54413	5.33491	4.86398	5.24413	5.06853	5.4602	5.25695	5.44344	6.2107	5.05029	6.17756	5.54742	5.07116	5.28965	5.04198	4.70174	4.98926	8.44281	8.39802	8.39399	5.69344	5.46393	5.23858	5.25832	5.02104	5.24792	5.81117	5.16449	5.49088	5.29023	5.27965	5.27494	4.98318	5.30979	5.01781	5.42743	5.33592	5.27947	5.26154	4.97845	5.14529	5.44867	5.31143	5.48022	5.19782	4.93423	4.81212	5.73348	5.78698	5.59958	6.23291	6.17963	5.25048	5.29682	5.00278	5.19786	5.10104	5.23532	5.28861	5.34176	4.97663	5.26383	5.333	5.20666	5.07555	4.95424	5.06588	5.172	5.3233	4.87323	4.87088	5.20418	4.77772	5.19955	4.90572	4.94464	5.119	4.84363	4.8869	5.1713	5.07081	5.28899	5.0891	5.34027	5.32651	5.89262	5.1724	5.01202	5.15457	5.01036	5.42674	5.31406	5.13987	5.80996	7.57154	5.40534	5.68775	5.64004	5.74005	5.20122	7.10167	5.04424	5.29496	5.1038	5.1456	5.34238	4.88793	4.92559	5.18998	6.55683	5.14077	5.36676	5.23458	5.33191	5.11853	5.19388	4.89163	5.13905	7.24815	5.23574	5.34904	4.90652	4.79668	5.10556	5.04137	5.11704	5.6224	5.41062	7.81345	4.8228	4.95578	4.99694	5.04526	4.88813	5.3349	7.02515	7.08106	7.0783	5.78039	6.04519	5.92255	5.27846	4.98968	4.983	5.15793	5.16363	5.04826	5.14636	4.87646	4.8218	5.57297	5.33478	5.42977	7.33975	7.15989	7.10153	5.44015	7.16728	5.33	5.15881	4.82912	5.26114	5.14326	4.80555	4.69887	5.91574	6.21241	5.53755	5.1842	5.13177	4.97993	5.48553	5.08471	6.94314	5.12733	5.12119	5.13745	5.39512	5.22218	5.2881	5.48482	5.2981	5.21179	5.04017	5.03486	5.28058	5.23877	5.38552	5.37857	5.27422	5.16026	5.14359	5.33791	5.34385	5.17881	5.59175	5.43104	5.38497	5.35843	5.1773	5.20609	5.8885	5.9847	5.4659	5.41086	5.45711	5.28243	8.4718	8.35032	8.47704	4.93795	4.91959	4.84476	5.29625	5.26258	4.9511	5.33895	4.95173	5.14036	5.05807	4.81315	4.66183
851075.DCR2	4.76406	4.60671	5.00843	5.28321	4.68179	4.89363	4.91278	5.15805	5.00528	5.51642	5.27246	5.54138	4.84105	4.9828	5.39123	4.99244	4.848	4.80072	5.39155	5.08549	4.92035	4.88475	5.28024	5.33464	4.55536	5.0898	4.77217	5.30118	5.19301	5.32326	4.59826	5.27965	4.87452	4.19286	4.27601	4.65924	4.29382	4.39012	4.86264	4.74169	4.72898	4.84443	4.60588	4.54351	4.79768	4.24381	4.50067	4.70065	5.81304	5.88932	6.35091	5.77572	5.32274	5.23015	5.01937	5.31261	5.14536	5.39602	5.53025	4.84384	4.56038	5.19904	5.21377	5.35842	5.19848	5.09677	4.95424	4.93098	5.26609	5.14713	5.6355	4.51093	4.54114	4.86946	5.06057	5.26232	5.32135	4.89225	5.2647	5.26606	5.3651	5.47101	5.15115	5.3695	5.48006	5.39662	4.81779	5.66827	4.93658	4.81485	5.04851	5.01156	5.56633	5.2106	4.82743	5.33484	5.1793	4.79696	4.9679	4.95636	4.70479	5.16056	4.80992	4.43465	5.42098	4.99823	5.19835	5.4586	5.3295	4.95787	4.95049	5.21035	4.722	4.74754	4.88311	4.98662	5.38987	5.319	5.121	5.14277	5.12668	4.89718	4.76258	4.95011	4.83141	5.23431	5.09361	5.20291	5.25146	4.12752	4.7031	5.39858	5.04145	4.67047	4.83047	4.87113	4.93343	4.45303	4.74376	5.85984	5.96873	5.99747	4.78411	4.72025	4.82117	4.96769	4.60729	5.24659	4.74641	4.97936	5.04695	4.93991	4.57227	4.76005	4.82878	5.40821	4.88811	5.16244	4.97159	5.48573	4.40908	4.7577	4.78533	4.72439	4.64417	4.98011	5.53525	5.34902	5.8002	5.21718	5.1223	5.26696	4.77022	5.29177	4.81523	4.74038	4.94625	4.94479	5.23161	5.07197	5.3019	5.12048	4.83994	5.07384	4.92621	4.84197	4.77472	4.84595	5.15158	5.05744	4.89197	5.24026	5.2375	4.85092	4.66349	4.91627	5.04198	5.46886	5.52226	4.50292	4.99792	5.04258	5.84996	5.67384	5.78639	4.76188	4.70187	4.64478	4.63193	4.05298	4.82217	4.18432	4.73241	4.7132	4.63961	4.46905	4.59901	4.84908	5.09193	4.95826	5.12336	4.95203	5.30953
1466422.None	4.82676	5.00941	4.77645	5.68735	5.79025	5.33132	4.4676	4.96258	4.81758	6.48111	4.846	5.36128	4.95771	5.15441	5.09261	5.23538	5.80605	4.86634	6.01872	5.99726	6.17548	5.65267	5.23042	5.56814	4.772	4.77414	4.63687	5.33221	5.05221	5.12703	4.94085	4.41581	5.06814	5.01722	4.80309	4.74941	4.42854	4.436	4.3154	4.97458	4.9285	4.4908	5.39698	5.35652	5.48022	4.77812	4.50067	4.6615	6.06943	6.0214	5.87798	5.03504	5.56952	4.78603	4.82787	4.42373	5.64496	5.70054	5.81495	5.43267	4.58324	5.07873	4.72463	4.80152	4.80514	5.31162	5.69808	5.65291	4.60819	4.61057	4.62864	4.92667	5.17736	4.82432	6.04287	5.65215	5.77111	5.77136	5.59472	5.54968	5.25523	5.20444	5.03278	4.82056	4.73591	5.21453	5.28134	5.09263	5.64211	5.08939	5.01036	4.73681	4.87432	4.86571	5.40077	7.03433	5.43392	5.89384	5.81653	5.79454	5.68071	5.69317	5.02169	5.37997	4.86767	4.98907	6.06073	5.92568	5.87389	5.62866	6.41869	5.62132	4.82651	5.01927	5.04871	5.16621	4.67133	4.98456	5.49482	5.90267	4.99842	5.63961	5.50232	5.28106	5.25373	5.17909	5.22161	5.54366	5.18958	7.25368	5.88957	5.28001	5.43255	4.19446	4.28971	4.23075	5.33665	5.66445	5.52129	3.74554	4.12606	3.64368	5.17168	5.08002	5.06483	4.98693	4.98939	4.97559	4.98831	4.91158	4.51777	7.61646	5.0297	7.69611	7.22292	7.1789	7.43941	6.27845	6.99385	6.12985	5.72782	5.47093	6.1246	5.24641	5.02319	4.98921	5.51749	5.67434	5.53755	4.79392	4.89645	4.63521	5.36472	5.39798	6.08342	5.31783	5.00177	4.98353	4.83563	4.87433	4.9889	5.66889	5.50549	5.56612	5.04927	5.27459	4.87558	5.11668	5.26264	5.48728	4.86649	4.45919	4.86447	4.8297	4.80928	5.03802	5.38119	4.9479	4.87142	4.97539	4.96277	4.73693	6.87704	6.64601	5.82187	5.11829	4.82232	4.87254	6.30856	6.56695	6.52191	4.97309	4.8142	4.84476	4.76822	4.31178	4.51931	5.15459	5.30997	4.84618	5.72376	5.58487	5.56703
851076.STE11	4.98176	5.12488	4.9376	5.05092	4.57555	4.80743	5.26683	5.42436	5.55148	5.23609	5.56687	5.04035	5.33951	5.04957	5.34766	5.0541	5.43115	4.77816	5.60678	5.71501	5.70633	4.88475	5.0119	4.84673	4.96031	5.12663	5.05874	5.16989	5.13539	5.4122	5.03908	5.29299	5.28914	5.03948	5.17768	4.78182	4.94245	5.12804	4.98722	5.64289	5.48975	5.64278	5.33554	5.15856	5.31024	4.83776	4.67726	4.86478	4.50227	4.34387	4.37757	5.14163	5.02484	5.01722	5.22546	5.40443	5.23182	5.20621	5.29933	4.99809	4.80366	5.13153	5.03584	5.24487	5.12276	5.2435	5.41599	5.24007	5.71181	5.76144	5.54257	5.13995	4.80921	5.23116	5.23801	5.41696	5.36795	5.16177	5.42411	5.33125	5.10045	5.38751	5.01017	5.20668	5.16301	4.82726	5.01187	4.81044	5.13523	5.2321	5.12787	5.37533	5.42762	5.21825	5.12047	6.29928	5.13648	5.10562	5.03836	5.19111	4.879	5.89767	5.32156	4.7981	5.34404	5.24126	5.38182	5.54615	5.46508	5.18062	5.49387	5.17211	5.03282	5.12376	5.0154	4.95439	5.30094	5.23895	5.21757	5.39505	5.40096	5.4602	5.22654	5.0288	4.95203	5.36102	5.31911	5.4315	5.29129	6.42165	4.86524	5.38715	4.97416	5.27743	5.43763	4.99495	7.0569	5.87172	5.801	5.33342	5.24465	5.17597	5.44666	5.42526	5.34645	5.30314	5.0237	5.24659	5.16054	5.19428	5.45307	4.14718	5.17855	4.0709	5.12347	5.24941	5.24798	5.2461	5.67598	5.18048	5.15881	4.97481	5.05256	5.10717	5.10181	5.15197	5.05851	5.26743	5.32528	5.01634	5.39824	5.04418	5.11796	5.4728	5.61509	4.99719	5.05524	5.16298	4.82649	4.69178	5.42673	5.01567	5.27109	5.104	4.95555	5.34099	5.08384	5.26056	5.23021	5.25487	5.13891	5.46224	5.28565	5.0567	5.09171	4.99857	5.5453	5.35806	5.2131	4.95737	4.84222	4.9533	4.2598	4.3479	5.13614	5.33209	5.9503	5.6936	5.17876	5.4064	5.48306	5.19771	5.20379	5.40644	4.4984	4.86978	4.95976	5.21241	5.25989	5.13082	5.56573	5.39097	5.51596
851077.NMD4	5.58777	5.50532	5.49148	5.64442	5.86947	5.54764	5.11656	5.38117	5.11314	6.78122	5.81615	6.6528	5.59863	5.66086	5.50324	5.35781	4.47035	5.1295	4.72205	4.20751	4.32304	5.87453	6.07289	5.79998	5.36219	5.22502	5.28953	6.61708	5.42713	6.69161	5.4964	5.64473	5.55315	5.50695	5.167	5.11429	5.40146	5.42961	5.34747	5.09252	4.68955	5.05783	5.22978	5.21678	5.09948	5.58768	5.24145	5.18775	6.38144	6.55115	6.52694	6.32627	6.14033	6.01584	5.88249	6.03114	5.42771	5.35086	5.27407	6.47558	5.69654	6.48261	5.01092	4.85012	5.13137	5.19185	5.19468	5.05781	6.48389	6.3266	6.38932	5.26642	5.44813	5.46236	5.45595	5.2411	5.23059	5.15473	5.10443	4.99546	5.41704	4.73891	5.45721	5.05649	5.51003	5.73103	5.72785	5.61216	5.09242	6.34767	5.33242	6.06382	6.03505	6.07345	5.78926	5.65156	5.68634	5.46829	5.29011	5.71515	4.98446	3.93769	5.35802	5.70397	5.50821	5.55225	5.76937	5.50789	5.43092	5.31491	4.84308	5.11681	5.3102	5.20085	5.29073	5.91705	5.70351	5.69903	5.25114	4.52257	5.35335	5.52007	5.67928	5.57126	5.51883	5.38833	5.42302	6.7509	6.37909	7.88601	5.34676	4.9788	5.10574	5.32828	5.0652	5.4789	4.77447	4.68337	4.78493	5.69631	5.78025	5.80012	5.65127	5.68805	5.55132	5.93347	5.21403	5.93183	5.57491	5.48599	5.10651	6.4482	5.47573	6.44188	5.98051	6.07556	6.29657	5.69955	5.15567	6.03216	5.98665	5.47984	5.68909	5.17847	5.34748	5.21537	6.02871	6.08007	6.06366	5.08941	5.08378	5.34556	5.6531	5.65949	4.6669	5.45936	5.14252	4.99305	5.28597	5.14903	5.06366	5.59078	5.95354	5.81432	4.85533	4.9523	5.02358	5.70383	5.49422	5.60293	5.77632	5.83717	5.75499	5.81909	5.45142	5.31352	5.86465	5.80083	5.76754	5.44503	5.79719	5.37186	6.76411	6.88949	6.0823	4.82599	4.59769	4.34412	6.73724	6.55518	6.86038	5.10569	5.04346	5.33937	5.40815	5.40178	5.43965	5.25889	5.56499	5.25012	5.13747	5.3286	5.18429
851078.None	6.57543	6.74069	6.12555	6.94001	7.06556	6.33756	5.00976	5.284	5.26117	6.15724	4.80731	5.64131	5.78703	5.52668	5.54792	6.26958	3.86874	5.73238	8.17883	8.04194	8.04218	6.54341	6.22965	6.20771	6.33372	5.73476	5.89654	6.09068	5.89473	5.66838	6.18576	5.73057	5.92461	7.17891	6.34547	6.70745	6.35426	6.28733	6.14752	6.07416	6.41212	5.71317	5.81221	6.01602	5.84212	6.50069	6.48791	6.14085	6.91073	7.04808	6.53541	6.40328	6.37849	6.22211	6.28038	5.97234	5.337	5.48232	5.43088	5.98865	6.19284	5.6786	5.40438	5.61198	5.48725	5.27486	4.9955	5.04153	6.06935	5.87892	5.92238	6.30564	6.1135	5.83089	5.15202	4.89896	4.97076	4.9825	4.35605	4.71192	5.64574	5.35406	5.70957	5.41651	5.51595	6.60837	6.29338	6.29455	6.35023	5.99859	5.71896	6.04514	5.54132	5.78499	6.15019	7.34026	6.0377	5.80279	6.00927	5.86413	5.38963	6.5726	5.26509	6.2243	4.9668	5.40167	5.32514	4.63636	4.55463	5.19927	5.86725	4.40197	5.45418	5.63387	5.56278	5.57941	5.2484	5.35109	5.77998	6.49666	5.0087	5.92077	6.06172	5.51771	5.48724	4.67517	5.13245	5.72708	5.59696	5.37034	6.88792	6.32411	6.41715	6.27707	6.02226	6.02178	6.41499	6.48617	6.4177	5.67062	6.01128	5.80891	6.09872	6.14144	5.72612	6.23645	5.99726	5.82005	6.19064	6.0871	5.81113	6.63102	6.16428	6.82317	4.92501	5.22523	4.93635	5.95846	6.8036	5.6384	6.29739	6.02119	6.35568	6.14188	6.23061	5.67038	5.62644	5.63584	5.42093	5.24143	5.24083	5.21208	5.26022	4.46689	5.85109	6.14688	5.67864	5.69353	5.55863	5.2918	5.36237	5.92186	5.92494	5.52769	5.19581	5.5934	5.57263	5.48688	5.17448	5.3151	6.20677	5.86687	5.86772	6.36036	6.50285	6.00912	6.17037	5.86707	5.82618	6.13164	6.16124	5.77381	6.54839	6.44048	5.55294	5.27198	5.30828	4.9038	5.08473	5.19506	4.92757	5.98947	5.73687	5.63615	6.45764	6.23733	5.82304	5.75027	5.27117	5.07224	5.26509	4.75743	4.87138
851079.GRX8	4.85712	4.67825	4.38744	5.68735	5.85007	4.74696	5.06004	5.03604	4.93981	5.67699	4.82678	4.90067	4.09373	4.07832	3.96117	4.81857	3.99971	4.51724	5.97173	5.67186	5.55704	5.40026	4.58335	4.48505	3.31338	3.25927	2.77948	4.91704	4.54428	4.53423	4.10844	3.76416	3.90414	4.6774	4.71783	4.68232	3.83177	4.02019	3.71832	4.37349	4.0606	4.19535	4.63166	4.74913	4.78645	4.44897	3.90001	3.55224	6.1786	6.16705	5.71597	5.33375	5.2872	4.06659	4.08896	3.55882	4.6125	4.41573	4.36325	5.41086	4.51354	4.79218	4.21542	4.3049	4.63386	4.53791	4.30428	4.51367	4.214	4.61057	4.14722	3.90246	4.06322	3.12866	5.51351	4.99081	5.01327	4.32994	4.10307	3.88988	4.10888	3.97877	4.37678	3.56401	3.85488	5.16517	4.72756	4.82285	4.89733	4.93101	4.62907	4.41179	4.52895	4.41157	4.91921	5.61557	4.70386	5.03207	4.97818	4.88003	5.42752	5.8073	4.99106	5.30369	5.01393	5.04316	5.38182	4.61852	4.8925	4.99035	5.10959	4.83293	5.35981	5.61862	5.49187	5.41545	4.87759	4.9681	5.23445	5.44701	4.67604	4.94165	5.13056	4.65504	5.18647	4.75287	4.65539	4.68435	4.7009	6.04295	4.44778	4.06383	3.89956	3.7589	3.67707	3.59905	5.74016	5.91467	5.8406	3.05097	3.2141	2.67189	4.32078	4.51181	3.85907	3.87764	4.59213	4.15456	4.55562	4.79101	4.35892	7.1811	5.10604	7.09661	5.90836	5.75923	5.86967	5.56847	5.75653	5.1638	5.83441	4.78669	5.48008	3.73755	3.61539	3.74351	4.57702	4.48417	4.44062	4.94922	4.62855	4.87784	4.91493	4.79702	5.56008	4.81252	4.42617	4.45932	5.18229	4.65703	4.82665	4.97152	4.79007	4.61062	5.22824	5.381	5.04971	5.07631	4.67749	4.57641	4.50858	3.71816	3.94616	4.09258	3.86433	3.81409	4.37293	3.90556	4.31361	4.38655	4.2677	3.66021	6.6416	6.45737	5.22212	5.24877	5.38069	5.25845	6.6359	6.93721	7.09341	4.21401	4.01045	4.35415	4.62733	4.07777	4.0536	5.13479	4.77281	4.76221	4.84239	4.64931	4.66183
851082.RPS22B	8.99883	9.2351	8.6467	9.57094	9.65332	9.06097	8.49158	8.70326	8.5519	10.4816	8.53368	9.73086	8.95918	8.86412	8.53107	8.75455	6.7704	8.16634	11.2128	11.171	11.2466	9.8971	8.76607	9.05049	9.71335	9.16365	9.31739	9.91694	8.69962	9.46892	9.41844	8.76198	9.01484	9.65895	9.65739	9.36229	9.22684	9.36946	8.85427	9.50122	9.11311	9.112	8.59569	8.58455	8.56933	8.98219	9.16739	8.45594	11.2306	11.2898	10.7193	9.63347	9.75209	8.98814	9.07094	8.47027	8.82029	8.55941	8.39099	9.79	9.29094	9.20685	7.88794	8.00408	7.89515	7.84368	7.91717	7.83551	8.59338	8.65403	8.00934	9.32879	9.33605	8.6664	8.54552	7.98377	7.97769	8.31826	7.67263	7.80389	8.5979	8.20142	8.91483	8.42408	8.41219	10.2131	9.67139	9.6185	9.33323	9.45714	8.83207	9.38043	8.9215	8.87131	8.50501	9.59366	8.04825	8.41355	8.23649	8.26719	8.58581	9.94102	8.03572	9.1607	8.32302	8.62836	8.42482	7.70021	7.76355	8.54334	9.03867	7.95612	8.2469	8.29913	8.29642	8.99008	8.32747	8.44309	8.55542	9.21973	8.09956	9.09728	9.15708	8.59612	8.5288	7.98473	7.96969	9.91422	9.30789	10.0616	9.45192	8.29649	8.63974	9.94844	9.51197	9.51833	9.48838	9.5111	9.43813	9.58925	9.70545	9.63001	8.56332	8.50996	7.99691	8.7345	9.59892	8.32184	8.94914	8.72762	8.4202	10.3552	9.77846	10.4242	9.03742	8.98103	9.02392	8.327	8.81418	7.78602	10.2037	9.87073	9.88644	8.97483	9.03672	8.51794	8.73645	8.82879	8.37241	7.81038	7.86454	7.87463	8.99712	7.80621	8.81135	8.65092	8.1168	8.16306	8.4073	8.213	8.39447	9.30878	9.42776	8.90308	8.18552	7.95653	8.17499	9.02809	8.59448	8.70104	8.76324	8.5853	8.64924	9.51756	9.36471	8.9361	9.21749	8.56064	8.59164	9.36356	9.17561	8.91256	11.0623	11.0092	9.23494	8.63232	8.65349	8.56616	9.2604	9.416	9.41634	9.88922	8.85688	8.92559	9.6976	9.22096	8.79026	8.58679	8.05699	7.89972	8.25862	8.09898	7.67388
851083.MDM30	5.40806	5.38218	5.31828	5.50739	5.62507	5.1718	5.81764	5.55783	5.70713	5.28676	5.67288	5.676	5.56959	5.27092	5.62293	5.48863	5.75339	5.77857	7.48485	7.31587	7.35112	5.51388	5.91063	5.74383	5.25832	5.14111	5.24792	5.95768	5.52012	5.73454	5.32526	5.37681	5.19423	5.49894	5.41285	5.57515	5.45926	5.44465	5.51649	4.97458	4.92001	5.15375	5.73104	5.61957	5.74682	5.19782	5.07675	5.18775	5.89759	5.55755	5.80976	5.7166	5.52953	5.56384	5.43768	5.26153	5.71867	5.74921	5.74313	4.94849	5.23753	5.11414	5.65543	5.44799	5.57195	5.34155	5.28897	5.54155	5.73394	5.49316	5.49637	5.21357	5.40253	5.05675	5.41626	5.67607	5.42574	6.15335	6.02776	5.8547	5.79903	5.90438	5.56195	5.68318	5.86569	5.14495	5.55497	5.143	5.55651	5.29126	5.39792	4.96263	5.31898	5.2106	5.5477	7.06468	5.59441	5.68775	5.54644	5.89216	5.61655	7.06543	5.76788	5.60855	5.87931	5.70546	5.50429	5.59714	5.64967	5.35703	6.21834	5.71473	5.69959	5.68843	5.68965	5.81304	5.80401	5.7672	5.43034	6.91619	5.42419	5.04717	4.45197	4.75099	5.65301	5.6767	5.53162	5.65399	5.67431	6.32262	5.49828	5.81574	5.44088	5.07959	5.30985	5.30576	7.37162	7.54075	7.41199	5.44067	5.43855	5.59194	5.26467	5.16503	5.06483	5.11486	5.33739	5.24659	5.20913	4.96828	5.2865	5.46152	5.00333	5.49218	6.06138	6.57862	6.16781	5.21875	6.27204	5.25324	5.25791	5.22833	5.38255	5.36118	5.21225	5.18402	5.51152	5.5761	5.49423	5.73261	5.66934	5.4201	5.47778	5.54855	7.06175	5.48607	5.6835	5.71094	5.64956	5.47589	5.62077	5.6053	5.35924	5.44763	5.88612	5.48745	5.55449	5.10067	5.09267	5.10598	5.24156	5.53277	5.69513	5.26864	5.27858	5.54475	5.67425	5.52122	5.55996	5.1038	5.20765	5.40284	6.19564	6.38858	5.8017	6.101	5.9765	5.83546	7.21145	7.11213	7.05515	4.93795	4.9288	4.92928	5.15795	5.03993	5.20508	5.37316	5.76177	5.66781	5.44609	5.80242	5.47376
851084.SSQ1	5.49429	5.67814	5.74484	5.40823	5.27355	5.47494	5.87962	5.87942	6.19137	5.01349	6.07007	5.44411	5.64809	5.49508	5.60718	5.79348	6.47759	5.99451	4.69337	4.8985	4.73054	4.99323	5.41379	5.24758	5.76727	5.66637	5.54451	5.21222	5.34054	5.47549	5.85515	5.8572	5.80617	5.61463	5.48342	5.58131	5.65334	5.60721	5.84757	5.69354	5.83069	5.67253	5.96708	5.79361	5.72932	5.8321	5.80657	6.00668	4.93458	4.63061	4.86818	5.46272	5.46737	5.72752	5.4218	5.43548	5.68229	5.7963	5.5619	5.37376	5.29405	5.23165	5.75382	5.83363	5.73341	6.05581	6.22599	5.93437	5.55165	5.49955	5.73613	5.64465	5.68875	5.81943	6.00769	6.23043	6.26891	5.73877	5.94603	5.8547	5.79903	6.04097	5.84347	5.91182	5.9158	5.61084	5.09542	5.2933	6.0256	5.02985	6.1949	5.64093	5.39075	5.46322	5.47178	5.37845	5.70405	5.61404	5.62704	5.56303	5.99526	5.35325	6.03509	5.85415	6.20065	6.02508	5.93759	6.29771	6.10086	5.72831	5.49387	5.95438	5.99249	6.11872	6.02712	5.84855	6.23747	6.14572	5.83082	5.43419	6.13222	5.54911	5.72182	5.6229	5.95965	6.32005	6.31155	5.06875	5.34904	4.80442	4.79379	5.3814	5.17729	5.79916	5.84919	5.81503	6.41008	6.38071	6.41333	4.97883	5.00535	4.7977	5.62992	5.97591	5.8902	5.8254	5.24345	6.00303	5.86212	6.01356	6.12269	4.74213	5.43684	4.81968	5.14647	4.70184	4.55898	5.63205	5.61443	5.8822	5.32344	5.59905	5.50169	5.76948	5.62545	5.68164	5.27128	5.30062	5.32528	6.06704	6.0096	6.04554	5.5681	6.13845	5.7317	5.81588	6.07233	6.10712	6.08479	6.22601	6.02168	5.62681	5.38467	5.65538	6.07623	5.97428	6.10849	5.80118	5.87245	5.78432	5.69665	5.68823	5.45762	5.6778	5.60574	5.7296	5.37361	5.56678	5.48355	5.86308	5.62237	5.95615	4.51102	4.11226	5.19918	6.22903	6.17959	5.99396	4.10235	4.79553	4.72805	5.4679	5.69969	5.69097	5.37181	5.61878	5.43345	6.03834	6.13649	6.16488	5.98411	6.39904	6.13935
851085.ARC18	6.87152	6.96943	6.63338	7.34268	7.41492	7.0736	6.47513	6.66126	6.61225	7.29179	7.00705	6.99257	7.81331	7.76882	7.3727	6.92308	6.02349	6.51114	5.28024	5.19114	5.65381	7.43592	7.2092	7.01882	7.48758	7.17297	7.17514	6.90203	6.96396	6.66923	7.41702	7.19881	7.25603	7.41425	7.17586	6.90429	6.70689	6.87806	6.4524	6.97815	6.77682	6.69878	7.02928	6.98767	7.02066	7.1467	7.18296	6.88577	7.17444	7.33232	7.1489	7.0247	7.02896	6.99521	7.17598	6.82822	7.32579	6.91631	7.02367	6.92357	7.22188	6.92034	6.89615	7.06034	6.95095	7.14762	7.04164	7.04828	7.14465	7.16081	6.68771	7.21263	7.28489	6.79082	7.61298	7.45325	7.34372	7.27459	6.99294	7.00941	6.90695	6.71667	6.73516	6.32983	6.49144	6.99198	6.4391	6.28112	7.12658	7.12974	6.8706	6.98775	6.69841	6.68885	7.35056	6.63212	7.03777	7.19922	7.16165	7.20129	7.11419	5.85053	6.81794	6.93012	6.80888	6.57977	7.57187	7.15226	7.18794	7.39533	7.16218	7.27048	6.84079	6.84642	6.82752	7.17473	6.81075	6.82015	7.06143	6.26663	6.69057	7.4422	7.28302	6.98167	7.17155	6.72323	6.80302	7.19491	7.08951	7.34936	7.25811	6.81253	6.99411	6.79633	6.63813	6.47214	7.54507	7.68595	7.80461	6.0472	6.2203	6.3351	7.17946	6.89172	6.81591	7.24249	7.08211	6.91917	7.0369	6.852	6.82868	8.27738	6.9483	8.31419	7.87353	7.83519	7.96821	7.63849	7.11823	7.41173	7.30519	6.99497	7.21269	6.62027	6.4974	6.52129	7.62144	7.59866	7.3448	6.66255	6.75207	6.662	7.10491	6.78462	5.78665	7.01392	6.64064	6.58439	6.86062	6.80961	6.86741	7.09978	7.1275	6.85403	6.63724	6.64087	6.56025	7.28108	7.07025	7.07377	7.09165	6.94365	6.87161	7.30958	7.30018	6.99846	7.61004	7.2464	7.29969	7.39837	7.44028	7.27309	8.22002	8.24895	7.58815	7.0233	6.94543	6.93982	6.41543	6.71186	6.64549	7.59091	7.1007	7.20927	7.19811	7.20006	6.80337	6.99309	6.76023	6.65857	7.28852	7.01071	6.90831
851086.ROM2	5.85676	5.75736	5.94591	5.68735	5.38559	5.47494	6.30489	6.19663	6.35097	6.00415	6.44871	6.05113	6.04614	6.25841	6.22461	6.02052	6.28555	6.30964	10.3827	10.4011	10.4796	5.08189	5.89701	5.66539	6.17162	6.29669	6.17042	5.51238	5.82355	5.57033	6.04048	5.97361	6.05914	5.61463	5.6461	5.88464	5.98604	5.71658	6.01999	5.42035	5.50687	5.54325	6.5938	6.3931	6.17923	5.59921	5.88616	5.72747	5.28082	5.14262	5.19136	6.26863	6.10675	5.91329	5.69708	5.97939	6.42438	6.41653	6.52104	5.41817	5.83633	5.50274	6.27355	6.13762	6.39727	6.56731	6.34651	6.42014	5.97219	6.0758	6.13165	5.84327	5.8043	5.80207	6.21467	6.50198	6.35405	6.06972	6.42214	6.49569	6.14544	6.56413	6.08434	6.39387	6.30916	5.77117	5.90811	5.84299	5.50522	5.6488	5.63787	5.6717	5.81964	5.68917	6.26459	6.86455	6.30076	6.13249	6.03903	6.15536	6.04486	7.73144	6.37162	6.11446	6.33661	6.17795	6.30888	6.61136	6.56972	6.26371	6.76978	6.52097	6.4893	6.35478	6.27601	6.33099	6.44366	6.40917	6.17051	7.57294	6.23651	5.78703	5.80896	5.74445	6.03805	6.44235	6.30477	5.54366	5.60751	5.32193	5.79027	6.09747	6.02676	5.84977	5.76962	5.77306	7.37918	7.21227	7.18214	6.70323	6.66516	6.54421	5.93425	5.98444	6.14403	5.89834	5.55635	6.08477	5.9258	5.84211	5.93363	4.93991	5.39688	5.08565	5.48091	5.18818	5.22228	5.76404	6.43221	6.15539	5.59006	5.65516	5.45077	5.25962	5.30656	5.57692	6.04946	6.05598	6.13944	6.1759	6.37124	6.33387	6.06859	6.31693	9.02955	6.17452	6.26293	6.42466	6.29822	6.33263	6.29425	5.56872	5.67308	5.60354	6.19581	6.40126	6.32369	5.95161	6.02202	5.92625	5.6072	5.91642	5.63799	5.80284	5.83869	6.07509	5.9588	6.21741	6.22857	5.56887	5.24471	5.51486	4.88597	5.17864	5.9093	6.68879	6.83234	6.59825	6.93881	6.79929	6.78292	5.66346	5.91426	5.87744	5.42953	6.08037	5.99284	6.49187	6.38518	6.39341	6.33279	6.5128	6.50414
851087.ELO3	8.83817	8.86723	8.68559	8.82299	8.94516	8.70939	8.72438	8.73669	8.68208	10.1176	8.66929	9.66061	8.89039	8.83681	8.77845	9.09392	8.08698	8.84958	8.33785	8.60144	8.47	9.27242	8.51426	8.59365	8.97727	8.72904	8.83174	8.98808	8.73521	8.73166	9.05612	9.23816	9.00196	9.11159	9.1009	8.99743	8.81752	9.02192	8.68851	9.02798	9.28545	8.85352	8.92515	8.96665	8.94829	8.74255	8.91567	8.60591	9.54784	9.4896	9.38193	9.57106	9.52173	9.10768	9.12157	8.89857	8.61603	8.5507	8.39685	8.35531	8.97109	8.20633	9.165	9.17135	9.20157	8.6602	8.56394	8.72182	8.93495	8.97924	8.79092	9.07038	9.17418	8.86961	8.45864	8.24521	8.31239	8.14611	7.84505	7.90799	8.49893	8.25224	8.77768	8.57213	8.4264	9.16263	8.55444	8.90994	8.53653	8.74924	8.4155	8.9438	8.75334	8.72932	9.02004	7.31523	8.72749	8.70808	8.6807	8.73327	8.39912	7.33077	8.28644	8.76984	8.48947	8.42949	8.55743	8.15169	8.12753	8.48185	7.814	8.20271	8.81985	8.74055	8.73804	8.72144	8.51768	8.46084	8.78763	7.87273	8.52454	8.70676	8.86608	8.61218	8.69617	8.50858	8.44428	8.98575	8.71672	8.15715	9.51715	8.7595	8.98986	8.99867	8.83516	8.82631	7.66116	7.8211	7.88414	8.51044	8.50495	8.52211	8.88451	8.95998	8.72475	9.07902	8.95458	8.88153	8.99736	8.97528	8.78164	8.71956	9.04664	8.81063	8.78335	8.8188	8.70924	8.92268	7.85679	8.65042	8.76072	8.85607	8.49362	8.89876	8.97474	8.80293	8.8401	8.94093	8.73133	8.47506	8.55982	8.50893	8.88151	8.27479	6.9724	9.04677	8.77347	8.77726	8.71222	8.69071	8.73728	8.65415	8.72544	8.42137	8.61977	8.44769	8.52628	8.71752	8.51819	8.47813	8.96024	8.98615	8.99627	9.0985	9.09773	8.97626	9.0059	8.80779	8.9271	8.97201	8.86945	8.78724	9.462	9.60708	8.89992	8.77586	8.68719	8.77571	7.56774	7.57548	7.59528	9.14518	8.90142	8.89556	9.15923	9.02522	8.88416	8.7624	8.51936	8.57632	8.2992	8.26637	8.09342
851088.VID22	5.16279	5.13339	5.19006	5.19671	4.62204	5.52981	5.4602	5.04397	4.86243	3.84177	5.62919	4.7783	5.01269	4.95984	5.15171	5.96381	6.06729	5.99451	6.56145	6.7989	6.47697	4.4434	5.06971	4.87023	5.44337	5.70584	5.55819	4.8755	5.12062	5.14011	4.89495	4.91576	5.5174	5.19627	4.94739	5.34147	5.15946	5.08069	5.40603	5.11128	5.31287	5.4224	5.95181	5.91915	5.92641	5.08749	5.23278	5.29398	4.05574	4.15955	4.3963	4.67573	4.11253	4.93585	5.05068	5.23235	5.71267	5.39045	5.60813	5.12855	4.76419	5.3917	5.75881	5.99362	5.82652	5.79963	5.81795	5.82923	5.00011	4.92756	5.47005	5.12095	4.95322	5.54815	5.75007	5.9058	5.75617	5.47045	5.7392	5.74892	5.63951	5.85741	5.87509	5.9407	5.76987	5.24335	5.13105	5.58326	5.2872	5.06417	5.40773	5.20066	5.63099	5.57467	5.49754	6.07911	5.47575	5.88864	5.68466	5.54195	5.79529	6.23604	5.77689	5.50637	6.06658	5.63089	5.62189	5.77276	5.75467	5.65592	5.81135	5.83708	5.81587	6.17539	5.76676	5.95556	6.04896	6.08977	5.96332	6.32333	6.09411	5.35727	5.22654	5.65302	5.90092	6.13252	6.13154	5.15074	5.27813	4.78074	4.7031	5.51864	5.25494	5.60659	5.84435	5.8708	5.50262	5.44762	5.46328	5.23868	5.40992	5.28073	5.24374	5.28728	5.59204	5.46281	5.03496	5.61524	5.6371	5.5091	5.7957	2.82814	4.72533	3.61262	4.32325	3.96276	4.45245	5.11378	5.42129	5.20514	5.09591	5.28022	5.31907	5.13612	5.04325	5.41759	4.98287	4.87422	5.30035	5.96395	5.67583	5.80714	5.73986	5.92054	6.78119	5.80885	5.92009	5.87445	5.9815	6.21011	6.04647	5.38737	5.20601	5.53325	6.01715	6.01043	6.12906	5.69319	5.81165	5.74107	5.34356	5.18742	5.42728	5.32281	5.06293	5.26114	5.02274	5.57671	5.46095	5.21414	5.22259	5.3967	2.61896	3.26648	4.81245	5.76717	5.81746	5.62021	4.85719	4.69182	4.64806	5.18278	5.65044	5.47052	4.99544	4.9467	5.18308	5.87487	5.88804	6.09304	5.79227	6.17985	5.8111
851089.STP3	6.83894	6.56309	7.02029	6.98658	6.89304	7.12598	7.31323	7.79152	7.82169	7.4886	7.54121	7.74273	7.1632	7.18441	7.46878	6.88964	7.75121	7.33125	10.2646	10.2937	10.3181	7.45265	7.18698	7.43992	6.59409	6.94244	6.88063	7.02347	7.24674	7.06003	6.50126	6.44916	6.83748	6.67751	7.0709	6.9714	6.75896	6.77473	6.98151	7.2749	6.93906	7.45698	7.48856	7.38045	7.47709	6.44744	6.3663	6.72653	7.38109	7.18315	7.62242	7.6023	7.58216	6.61087	6.57407	6.80065	7.12354	7.33252	7.20503	6.75201	6.60954	6.92533	7.64105	7.49414	7.64595	7.4382	7.63327	7.58756	6.67895	6.81348	6.84141	6.72613	6.79891	6.93846	7.23744	7.47727	7.31852	7.20301	7.41736	7.47515	7.07574	7.28914	6.9314	7.24449	7.31218	6.52866	6.94123	6.64147	6.84132	6.83148	7.1194	7.07551	7.26879	7.27003	7.20184	9.04533	7.17317	7.30058	7.23634	7.22793	7.21514	9.52181	7.39894	7.17102	7.20238	7.35221	7.12921	7.37183	7.29943	7.27964	8.0299	7.39689	7.06457	7.20904	7.13148	7.09813	7.33495	7.20781	7.00843	8.72196	7.36846	7.59618	7.54405	7.82027	7.00865	7.25529	7.2682	7.02658	7.50533	7.9458	7.13342	6.73802	7.04145	6.54926	6.51239	6.63327	10.1881	10.3009	10.2696	6.87279	7.12408	6.87429	7.36699	7.24406	7.53646	7.36151	6.65219	7.73928	6.86346	6.9197	7.33304	6.82862	7.25256	6.82317	7.2175	7.24954	7.22316	7.05245	7.92492	7.1104	7.04153	7.21091	7.14108	6.74294	6.66214	7.11658	6.88097	6.93208	7.12099	7.14413	7.19537	7.33442	6.95952	7.32263	8.74353	7.05316	7.435	7.25299	7.24379	7.33073	7.33133	6.93424	6.90834	7.26777	7.2967	7.37608	7.30555	6.82043	7.02371	7.08246	6.98719	6.82543	6.72467	6.54746	6.56576	6.84007	6.60181	6.93514	6.82087	6.90096	7.15897	7.20792	6.98769	6.94444	7.06522	7.68299	7.72542	7.64841	8.50091	8.53097	8.48137	6.89136	6.77528	6.84114	6.83136	6.80199	7.02156	6.99858	7.33126	7.33482	7.34738	7.31572	7.47966
851091.PSY3	3.36094	4.08173	3.89862	3.39074	3.60056	3.11336	3.89617	3.9313	4.08572	3.00918	3.67597	4.0453	3.84985	3.41303	3.78574	3.99872	4.47035	4.14658	3.12583	3.27858	3.53805	3.91879	3.95354	3.84393	3.47656	3.74949	3.35075	3.60955	3.14262	3.11952	3.18164	3.18217	3.42738	3.64375	3.28713	3.48709	3.90755	3.99996	3.71832	3.29148	3.05023	2.82346	4.22045	3.93882	3.71635	3.4123	3.71311	3.6948	3.98879	3.16044	3.42458	4.01171	4.33769	3.62245	3.47103	3.26811	4.47745	4.33686	4.6745	3.83218	3.18348	3.81373	3.49509	3.41796	3.80512	4.10729	4.27106	4.62712	3.31811	3.14101	2.98648	3.33747	3.34363	3.77597	4.22352	4.44031	4.24653	4.3791	4.37699	4.53505	4.51517	4.52715	4.12654	4.02138	3.94539	3.66161	3.35741	2.74878	3.84701	3.38495	3.62819	3.17352	2.7934	3.0168	4.03588	4.24754	3.89033	4.04099	3.59126	3.7491	4.11902	4.41186	4.02505	3.92517	3.87359	3.76131	4.1767	4.47718	4.33825	3.91077	4.13831	4.07724	3.7339	3.82394	4.02553	4.2013	4.21631	4.19947	4.07397	4.13615	4.39175	3.67536	3.82972	3.56715	3.56524	4.0663	3.77055	3.8008	3.24497	3.88252	3.27973	3.57269	3.11619	4.17871	4.17085	3.82122	4.26712	3.83991	3.42764	4.39921	4.74605	4.51592	3.73754	3.90445	4.0318	3.70252	3.47525	3.84758	3.90128	3.58492	3.60407	4.01306	3.30516	3.61262	3.18548	3.52134	3.34322	3.98719	3.78255	4.11258	4.20565	3.98133	4.1818	3.75632	3.504	3.48515	2.65071	3.2639	3.1707	3.70352	3.89442	3.99886	4.08507	4.24577	4.71806	3.70324	4.04329	3.89476	3.60179	3.94358	3.7999	3.86344	3.88475	3.62467	3.69061	3.92905	3.98891	3.26438	3.67694	3.27735	3.68805	2.70795	3.11219	3.65949	3.12524	2.97483	3.60947	3.62842	3.29327	3.34745	3.32652	3.20579	3.74748	3.93063	3.46186	3.57587	3.73711	3.63176	2.31837	2.63135	2.12022	3.18741	3.5905	3.43558	3.51147	3.35794	3.7286	4.18106	4.09683	4.30028	4.41417	4.45279	4.58463
851092.FBP1	2.44523	2.72471	2.24345	2.90053	2.84493	2.66795	4.5981	4.85844	4.80844	5.59894	4.92942	5.19185	2.17659	2.78813	2.17586	3.62896	3.5833	3.14533	5.79402	5.51792	5.97603	2.81755	2.6887	1.89737	1.99582	1.97792	2.34681	3.65935	2.48768	3.03803	1.36795	2.19106	1.63135	1.97852	1.74582	2.61364	2.7137	1.64476	1.92245	1.73052	2.6592	2.6902	4.0006	3.95845	4.29393	2.27982	2.70908	2.81378	3.5976	3.50798	3.18712	4.85875	5.03916	2.60881	2.55371	2.41485	4.73598	4.72981	4.5432	5.19812	3.40496	5.11414	4.28634	4.09911	4.18198	3.92951	3.67643	3.83251	2.81926	3.17337	2.69071	2.87565	2.01404	2.23085	4.17677	4.0096	4.09646	5.26346	5.11069	5.18373	4.01569	3.62207	4.9872	5.0891	5.13251	2.78878	3.26421	2.74878	2.80582	4.4367	2.19899	2.78053	2.44346	2.46853	4.25302	6.26484	3.93099	4.14931	4.59309	4.01693	4.02327	5.10808	4.1688	3.92517	3.81398	3.82444	4.53757	4.22936	4.37465	3.91077	4.46249	3.86352	3.09531	3.07387	3.93933	4.1067	3.60473	3.73821	3.78407	5.09472	3.48047	3.70146	2.75919	3.36363	3.53466	3.95381	3.58138	3.15724	2.65114	2.85631	3.19352	2.29562	1.77331	3.28695	2.99231	2.78085	6.09849	6.26692	6.43936	5.03629	4.83489	5.2933	2.16286	2.54335	3.16575	2.99603	2.86756	2.85675	2.7097	2.93662	2.43103	2.82814	2.59413	3.19899	3.95773	4.07526	3.34322	4.70452	5.10063	4.6564	2.91247	2.69109	2.42086	2.45441	1.93809	2.14074	3.35775	3.15922	2.99536	3.53064	3.72954	3.57472	4.75748	4.30158	5.63519	3.95346	3.9815	3.83247	3.49043	3.49635	3.83826	2.40385	2.40133	2.61095	3.8025	3.92905	3.79653	3.04762	2.7076	2.61222	2.91054	1.86606	2.42087	2.07352	2.22758	1.70177	1.79628	2.45723	2.30343	2.40537	2.58342	2.2962	3.04007	3.60647	3.17876	4.58789	4.52855	4.63239	4.10235	4.60312	4.30108	2.92561	2.84812	1.72533	2.56327	2.44605	1.84006	3.9959	3.67235	3.53229	4.42572	3.81633	4.03651
851095.SEC61	7.66528	7.39982	7.64709	7.64991	7.56525	7.85567	8.51129	8.30055	8.43872	8.32868	8.1777	7.9781	8.12163	8.08887	8.05212	8.07136	8.25738	8.09285	6.18247	6.33816	6.47697	7.96833	7.55401	7.74654	7.7073	7.88731	7.75278	7.53618	8.25071	7.57532	7.9575	8.02454	8.00475	7.60353	7.77006	7.69751	7.88127	7.83041	7.94332	7.86411	7.90036	7.85741	8.22947	8.23612	8.22385	7.54883	7.65654	7.75657	7.10501	6.92818	7.17354	7.58823	7.62312	7.95721	7.94175	7.89052	8.318	8.13391	8.28195	7.55573	7.75731	7.6518	8.5003	8.35399	8.40351	8.02616	8.06138	7.95441	7.65877	7.70271	7.73429	7.85422	7.89281	7.90246	8.27943	8.26243	8.18153	7.91977	7.94747	7.92392	8.17074	8.1863	8.19632	8.28253	8.23961	7.83567	8.24047	7.83664	7.60134	7.65956	7.74079	7.76909	7.75564	7.88286	8.04686	6.79384	8.06318	8.30357	8.32068	8.33616	7.85407	6.53334	7.87833	7.97351	8.08684	7.88749	8.16146	8.18617	8.13992	8.35144	8.47204	8.30521	8.29687	8.218	8.26575	8.08481	8.19107	8.15487	7.92131	7.35229	8.02555	8.00782	7.99302	8.07324	8.03117	8.17315	8.15935	7.57578	7.66797	7.29397	8.25615	7.85513	8.09434	7.61057	7.78555	7.7728	7.81575	8.02525	7.98624	6.68024	6.57003	6.6531	8.08233	7.85121	7.90092	8.12586	7.94613	8.25893	8.22468	8.28179	8.30871	6.91106	7.68677	7.01818	7.77368	7.8707	7.67559	8.02541	8.05222	7.94942	7.90656	7.74736	7.64192	7.63759	7.49589	7.66575	8.17408	8.18314	8.19098	7.94444	7.92571	8.00007	8.09134	8.09934	6.96448	8.08333	7.94737	8.03868	8.23663	8.16743	8.1666	7.33577	7.51484	7.59689	7.94704	7.97625	8.11643	7.85285	7.85235	7.88245	7.98974	8.15065	8.10102	7.97709	8.07979	7.98706	7.58237	7.63176	7.51241	7.77786	7.73669	7.80086	6.48272	6.65335	7.87306	8.41068	8.20473	8.35337	7.11167	7.33849	7.19189	7.99523	8.24303	8.20064	8.11811	8.10639	8.07506	8.06585	8.1788	8.08765	8.16009	8.16739	8.12869
851096.CSR1	6.0791	5.73517	6.31352	5.93899	5.71361	6.13226	6.2116	5.76885	5.5624	4.7012	5.5198	4.90067	6.0249	6.05136	6.43548	5.51518	6.57651	6.05205	4.0002	4.1246	4.42057	5.73309	5.41379	5.65866	6.22311	6.31914	6.35027	5.57859	6.53599	5.77283	6.23725	6.21346	6.59039	6.03585	5.97484	6.47944	6.21207	6.28733	6.69875	5.67475	6.11373	5.73025	6.65481	6.65915	6.6727	5.95838	5.90811	6.28629	4.74474	4.7659	4.88154	4.94958	4.68586	6.07024	5.82932	6.3519	5.96574	5.7963	6.04518	5.28861	5.80749	5.58706	6.74572	6.76638	6.89388	6.64137	6.72944	6.78779	5.58611	5.66231	5.99802	6.06831	5.95406	6.14268	5.53837	5.78637	5.87156	6.00071	6.37867	6.23796	5.74198	6.0198	6.24786	6.36753	6.44876	6.02464	6.11801	6.09918	6.3022	5.50001	6.48883	5.49715	5.86066	5.82562	5.53117	3.67833	5.44097	6.15865	6.08255	5.88101	5.59006	4.41186	5.79473	5.42067	5.92581	5.72765	5.39289	5.74425	5.87389	5.77876	5.54618	5.87567	5.60285	5.84072	5.71062	5.6682	5.8241	5.77195	5.76263	4.80731	6.06976	5.70557	5.42351	5.75375	5.54974	5.79977	5.69102	5.58357	5.91852	4.91734	6.27783	5.98448	6.27061	6.09605	6.31281	6.33466	4.20046	4.1788	3.65195	1.96151	2.42215	2.11459	6.17442	6.43701	6.51609	6.09733	6.17061	6.46787	5.97479	5.97534	6.40612	4.88337	5.83849	5.2097	4.80007	4.7703	4.87167	5.46364	4.57912	5.40996	5.72088	6.08677	5.80367	5.57709	5.4711	6.07251	5.94261	5.6162	6.20808	6.41853	6.3183	6.10198	5.77189	5.80944	4.62731	5.46832	5.90353	6.03519	5.70549	6.32158	5.74207	5.34473	5.39304	5.7201	5.93113	5.92642	5.93238	5.92001	6.20837	6.25622	6.33613	6.40132	6.53853	6.2328	6.06846	6.5547	5.87004	6.17555	6.08818	6.2912	6.38354	6.69509	4.51102	4.64192	5.68543	6.36113	6.19753	6.35228	5.22357	4.64815	4.60634	6.6192	7.03825	6.92358	6.20013	5.84231	6.16359	5.42299	5.84717	5.85898	5.77431	5.99944	5.88138
851097.CTF3	4.46878	4.53144	4.76831	4.326	4.00314	4.29078	4.36468	4.25219	4.05513	3.92943	4.25238	4.33301	4.35429	4.25846	4.25865	3.94765	4.45013	4.29695	5.63721	5.32715	5.29084	4.34448	4.69252	4.67052	4.21043	4.53206	4.54365	4.47772	4.65093	4.72858	4.41527	4.60951	4.01082	4.30734	4.1942	4.08035	4.32179	4.0792	4.44519	4.37349	4.10624	4.71319	4.48377	4.66798	4.83086	4.37037	4.66442	4.53723	4.32364	3.82963	4.521	4.42445	4.7218	4.47646	4.607	4.6347	4.14454	3.79508	4.04264	4.7427	4.52539	4.94748	4.78465	4.32223	4.41147	4.81892	4.23705	4.44106	4.55947	4.86949	4.64755	3.78663	4.22914	4.51907	4.36922	3.90556	4.27475	3.86138	4.0519	4.15769	4.26281	4.27886	4.20826	3.92352	4.15715	4.12102	4.31233	4.36057	4.44544	4.55004	4.62065	4.70146	4.81294	4.72246	4.60856	5.1459	4.31581	4.14931	4.264	3.99642	4.04293	4.92805	4.31196	4.1157	4.5026	4.07	4.22706	4.24107	4.12691	4.51247	4.13831	4.0937	4.42186	4.5038	4.16879	4.23746	4.299	4.39682	4.26684	4.69363	4.3275	4.18105	4.18286	4.55224	4.00519	4.44485	4.44933	4.76755	4.66092	3.83731	4.29056	4.57766	4.14366	4.90871	4.73942	5.11738	4.1065	3.5597	4.01708	4.73291	4.69	4.75288	4.78411	4.54679	4.91241	4.43496	4.26881	4.69691	4.57693	4.6456	4.97574	3.97749	4.20667	4.00393	3.9835	4.45387	4.51731	4.27962	4.51321	4.39575	4.40908	4.61949	4.68819	4.74332	4.27154	4.49683	4.87543	4.90692	4.58182	4.30404	4.2127	4.16219	3.84123	4.25711	4.77956	4.23122	4.48301	4.35978	4.34037	4.12408	4.2475	4.45074	4.38226	4.34621	4.00319	4.57854	4.20588	4.31832	4.42394	4.34176	4.41796	4.52456	4.72177	4.27634	4.48693	4.57377	4.61063	5.02971	4.68902	3.89376	4.19383	3.85204	3.90617	4.64192	4.66394	4.47244	4.0251	4.71696	4.19527	4.40747	4.40206	4.02598	4.42917	4.48402	3.92668	4.51308	4.4473	3.9959	4.33046	4.30028	4.13348	4.22522	4.52389
851098.NAM2	5.81613	5.3606	5.89821	5.70138	5.57868	5.80161	6.37277	6.30296	6.43652	5.27007	6.99419	6.03118	5.87273	5.87236	6.10636	6.99402	7.49656	7.10301	7.4294	7.38429	7.24417	5.08189	5.68614	5.71815	5.06664	5.68624	5.37705	5.16128	5.64924	5.56063	5.15071	5.77878	5.63882	5.09366	5.58321	5.19673	5.74398	5.69787	5.76047	5.85802	5.85317	6.07574	6.35542	6.3713	6.27879	6.37548	6.30969	6.54482	5.03754	4.82907	5.51643	6.29774	6.17963	5.54201	5.3565	5.60898	6.48901	6.38046	6.66647	6.87128	5.71218	6.91533	5.89213	6.08275	5.95338	6.26395	6.23893	6.13184	5.55165	5.8034	5.89494	5.61779	5.63718	5.98753	7.06207	7.1756	7.16863	6.8489	7.10544	7.09823	6.48144	6.68473	6.52001	6.60701	6.62341	5.73103	5.7452	5.64748	5.82057	6.1501	6.17779	5.89153	5.98954	6.13131	6.11734	6.72373	6.32384	6.40797	6.34728	6.39756	6.91785	7.46028	7.19572	6.52609	7.13241	6.70528	6.85073	7.36917	7.33064	6.97338	7.24099	7.05625	6.99899	7.03813	7.0035	6.9507	7.08991	7.02298	7.09417	7.4318	7.09212	6.57479	6.65783	6.67421	7.15154	7.15868	7.06235	5.3567	5.8842	6.59801	5.32665	6.13553	5.77987	5.64722	5.85884	5.73532	7.42855	7.64827	7.43373	6.62779	6.77701	6.66525	5.66183	5.83208	6.11639	5.52993	5.30984	5.84882	5.62692	5.54683	5.78011	4.6771	5.8235	4.8581	5.67527	5.7165	5.91048	5.82577	6.74379	6.38859	6.10317	6.00277	6.17477	5.83714	5.97266	6.08529	5.97333	5.94489	6.23465	6.82648	6.72103	6.75772	6.61569	7.00231	7.69314	6.9256	7.03592	7.00022	7.07264	7.11721	6.97462	6.09647	5.87198	6.24146	7.02639	7.04364	7.02289	6.37756	6.52811	6.49104	5.48419	5.6448	5.76957	5.42539	5.60574	5.78166	5.53175	5.84259	6.00472	5.30956	5.38409	5.37811	4.40866	4.23489	5.80677	6.3209	6.26285	6.45786	7.15087	7.08782	7.30379	5.21249	5.56442	5.59649	5.09691	5.39395	5.48231	6.86072	7.03629	7.05877	7.05937	7.49538	7.23477
851099.SMC6	5.09648	5.14185	5.04259	4.78713	4.73916	4.62906	4.9488	4.65586	4.25675	3.54147	4.78758	4.09742	4.92369	4.95984	5.12983	4.84672	4.96662	4.97941	6.18247	6.39233	6.29175	4.94001	5.28722	5.30045	5.23114	5.27837	4.71224	5.14389	4.98855	4.84498	5.01782	5.14637	4.84599	4.86355	4.65806	4.99955	5.02982	5.07102	5.07005	4.97458	4.649	4.84443	4.81164	4.82595	4.75221	5.17488	5.24145	5.08051	4.57254	4.98513	4.43304	4.29185	4.24193	5.03296	5.09139	5.09645	4.51931	4.71206	4.5432	5.24818	4.96903	4.86674	4.27243	4.1963	4.50723	4.66645	4.55948	4.45342	4.85424	4.74583	5.0328	5.02196	5.01513	5.12348	4.74528	5.02224	4.73714	4.30471	4.58927	4.55702	4.84273	4.72851	4.28559	4.54777	4.6416	4.2402	5.35853	5.00819	5.09242	5.13855	4.9909	5.12263	5.06774	4.996	4.88059	5.56928	4.65615	4.59469	5.10553	4.84603	4.90072	5.96316	4.87006	4.4661	5.15275	4.63712	4.75912	4.78772	4.76119	3.97709	4.63342	4.74188	4.90499	5.04991	4.91959	4.57083	4.86988	4.80161	4.49414	5.47856	4.58278	4.72978	4.7391	4.81456	4.68594	4.94902	4.93568	5.15074	4.93683	6.00257	4.60633	5.05299	4.77769	5.09646	5.28144	5.22246	5.43658	5.42233	5.58485	5.15962	5.17829	5.2293	4.89567	4.88422	4.81258	4.7485	5.08998	4.81825	4.77435	4.6456	4.84197	3.97749	4.84897	3.89726	5.75971	5.82508	5.7578	4.7688	5.17712	4.64443	4.86392	5.32044	4.79703	4.72439	5.09222	5.05999	4.99148	5.01086	4.96963	5.00694	4.83978	4.99084	4.8918	5.1591	6.21389	4.97221	4.94625	4.60307	4.84471	4.57252	4.96309	4.58866	4.79007	4.70219	4.56928	4.90917	4.74303	5.1087	4.98665	4.86132	4.89197	5.24026	5.1877	5.4534	4.97295	5.35159	5.19598	5.45277	5.32368	4.39995	4.86144	4.67735	4.04913	3.66581	4.70795	4.72872	4.77534	4.72865	6.73208	6.67425	6.80614	5.02426	5.00914	5.08478	4.81229	5.29656	5.2481	4.5384	4.60465	4.6058	4.51492	4.56525	4.63336
851100.IKI3	7.59197	7.56621	7.86126	7.21157	7.12326	7.47567	7.74578	7.51292	7.65068	6.27904	7.48104	6.82882	7.54709	7.47698	7.86726	8.24401	8.64531	8.44128	8.51834	8.56849	8.56372	6.83337	7.41277	7.30198	7.70071	7.94103	7.91975	7.5295	7.8052	7.75715	7.65764	7.72697	7.82514	8.10874	7.65819	8.26774	7.62904	7.71109	7.87355	7.29144	7.73829	7.58919	7.4125	7.26694	7.25874	7.47875	7.64351	7.68882	6.59906	6.76007	6.75082	6.74508	6.78749	7.89183	7.94869	8.1261	7.57106	7.61393	7.72423	7.20068	7.58255	7.26361	7.8022	7.89393	7.86318	7.62016	7.5834	7.51424	7.92035	7.88352	8.07018	7.66543	7.58451	7.88471	7.49727	7.73139	7.65286	7.09313	7.46704	7.26434	7.58087	7.60427	7.76814	7.9653	8.01352	7.26458	7.79624	7.44323	7.02553	7.35615	7.19646	7.44678	7.7282	7.64253	7.49819	8.02004	7.58663	7.45103	7.36528	7.45915	7.45419	8.48882	7.72394	7.51532	7.94206	7.75736	7.47881	7.74714	7.72882	7.10527	7.42219	7.47906	7.84812	7.79377	7.83086	7.59629	7.99418	7.96058	7.59019	8.3513	7.82635	7.28498	7.35235	7.41567	7.80001	7.964	7.95459	7.41733	7.46381	7.44476	7.74658	8.31847	8.1411	7.53372	7.53188	7.51563	8.34301	8.35426	8.40473	7.34348	7.29509	7.32526	7.44548	7.48405	7.58392	7.57837	7.36015	7.81205	7.45751	7.43623	7.58861	5.92074	7.25535	6.14828	6.94328	6.69765	6.97639	7.26791	7.85679	7.4535	6.89219	7.21891	6.93951	7.48705	7.51935	7.60195	7.5519	7.4024	7.57405	8.05118	8.01543	8.03211	7.62319	7.59579	8.64536	8.12783	8.30828	8.31126	7.90764	7.97743	8.04271	6.97395	7.18412	7.07378	7.80111	7.98017	7.89766	7.28993	7.48303	7.37195	7.55869	7.96003	7.94809	7.67937	7.77715	7.95547	7.59056	7.90142	7.93245	7.36971	7.4096	7.53883	5.87577	5.83763	7.37264	7.56427	7.61967	7.63139	8.34064	8.56513	8.53795	7.50346	7.66642	7.60437	7.44375	7.72169	7.76039	7.71545	7.94435	8.01824	7.56925	7.63464	7.7587
851102.VAC14	5.33085	5.45867	5.61011	5.14632	5.26381	5.69895	5.42866	5.35589	5.55148	5.12908	5.61806	5.3929	5.46309	5.36131	5.39734	5.27736	5.52597	5.65403	6.22317	5.77061	5.99726	5.23334	5.43908	5.23858	5.41949	5.48537	5.36931	5.38497	5.7772	5.36285	5.66313	5.67051	5.61646	5.34663	5.38546	5.53769	5.46554	5.67892	5.46232	5.50078	5.43117	5.37252	5.47739	5.7379	5.72932	5.46065	5.3497	5.41074	4.40292	4.4813	4.521	5.02114	5.16198	5.55841	5.36482	5.54397	5.65751	5.48754	5.82369	5.16375	5.48218	5.30242	5.23544	5.48693	5.49394	5.71526	5.75926	5.78101	5.42139	5.27938	5.55765	5.52685	5.48506	5.65514	5.61634	5.92588	5.78098	5.92824	6.02444	5.90267	5.63325	5.80886	5.68123	5.59057	5.66722	5.29014	5.56152	5.40485	5.38976	5.16251	5.76933	5.49026	5.58685	5.46964	5.45435	5.95499	5.37619	5.65137	5.67205	5.46937	5.42002	6.05382	5.72665	5.28618	5.70155	5.54602	5.56918	5.76872	5.79103	5.5868	5.7532	5.95438	5.73225	5.50714	5.67372	5.38352	5.65948	5.52992	5.49482	5.96637	5.61797	5.28145	5.13056	5.09612	5.59491	5.70304	5.50226	5.49566	5.46967	7.16955	5.33674	5.56501	5.62763	5.52174	5.51896	5.54896	5.80142	5.66445	5.91049	5.75617	5.62946	6.09766	5.60278	5.39998	5.68907	5.90341	5.26273	5.87303	5.82697	5.94175	6.01581	3.78516	5.33478	3.96925	5.43496	5.34228	5.27324	5.44015	5.74939	5.59552	5.39485	5.34013	5.47281	5.4503	5.43359	5.71493	5.39315	5.09841	5.43818	5.51778	5.29242	5.49863	5.40612	5.85864	6.24474	5.08136	5.60372	5.23699	5.56963	5.48253	5.63173	5.32732	5.36776	5.42988	5.47785	5.41222	5.49866	5.66079	5.85837	5.61256	5.68698	5.63989	5.79355	5.68962	5.66441	5.80929	5.53175	5.69083	5.74434	5.19889	5.52331	5.60289	4.22006	3.97823	5.23722	5.59386	5.54377	5.54949	6.31548	6.10844	6.4352	5.63082	5.61664	5.69634	5.74583	5.47037	5.64673	5.32154	5.54654	5.65457	5.57094	5.80242	5.85286
851103.REH1	6.42481	6.34961	6.48974	6.19346	6.35103	6.26754	6.61342	6.67665	6.7161	6.87251	6.66156	6.84415	6.06707	6.13573	6.21771	6.33563	6.39537	6.24532	7.81612	7.72762	7.78877	6.19157	6.42582	6.35659	6.29487	6.41456	6.42685	6.44319	5.9248	6.45831	6.18576	5.98598	6.34399	6.16798	6.19586	6.25927	6.09134	5.91861	6.33001	6.46526	6.27229	6.28663	6.4454	6.61962	6.61671	6.07036	6.10155	6.176	6.27307	6.21514	6.34128	7.45762	7.34925	6.02768	5.81724	6.13254	6.43171	6.63477	6.57892	6.28089	5.8646	6.3478	6.42896	6.48791	6.5237	6.67937	6.69227	6.75071	6.7458	6.63037	6.7503	6.24549	6.1135	6.11483	6.64782	6.75308	6.80726	6.475	6.53125	6.63647	6.27173	6.38693	6.39034	6.56358	6.61517	5.68974	6.18312	5.98783	5.64804	6.12998	5.70708	5.92768	5.9489	6.09022	6.67893	6.9752	6.73891	6.76654	6.83682	6.75898	6.64298	7.01881	6.68075	6.94972	6.59973	7.06906	6.55545	6.4792	6.45825	6.69333	7.37476	6.93818	6.41749	6.56821	6.423	6.42807	6.5608	6.55955	6.79456	7.44464	6.70961	6.26059	6.17103	6.04628	6.38089	6.70813	6.48665	6.6034	6.18484	7.76297	5.1318	5.98448	5.85037	6.24339	6.54561	6.39469	7.17733	7.24389	7.25965	6.65687	6.56744	6.54946	6.14461	6.42139	6.24642	6.28777	6.0537	6.2199	6.36004	6.5882	6.35792	6.36805	6.02702	6.58048	7.04162	7.08796	7.10505	6.64322	7.13202	6.71482	6.25962	6.09838	6.16126	5.95959	5.94627	6.03786	6.41824	6.38869	6.61688	6.55701	6.67642	6.56313	6.49424	6.52815	6.89393	6.33006	6.40503	6.41407	6.53831	6.31416	6.4448	6.38016	6.41906	6.50712	6.585	6.65399	6.58429	6.3234	6.31013	6.31639	6.25992	6.16896	6.14255	6.14534	6.20207	6.41485	5.95373	6.30365	6.13175	6.30908	6.36682	6.54206	6.49942	6.27883	6.50346	6.29092	6.34156	6.53642	7.79753	7.99918	8.00151	6.23364	6.38149	6.28992	6.22071	6.27617	6.18589	6.39946	6.52132	6.64524	6.30179	6.64664	6.51198
851104.RPS29A	10.1209	10.3158	9.42067	10.8338	11.4837	10.0743	8.90544	9.75787	9.37385	12.3839	9.69924	10.6387	10.3202	9.70767	9.28633	9.76956	4.78482	9.05175	10.4693	10.4751	10.4824	10.7662	10.1522	10.2102	9.89929	9.37049	9.70067	9.88099	9.75198	9.18603	10.5316	9.37185	9.55254	10.6141	9.97084	9.57334	10.0218	9.57481	9.18025	10.3399	9.79426	9.56203	9.49221	9.34828	9.33503	10.3626	10.3157	9.38132	11.627	11.472	11.0489	11.2462	11.2423	9.84912	10.225	9.06546	9.00595	9.46899	9.07196	10.1795	10.1054	9.41327	8.94811	8.83497	8.94241	9.5763	9.56486	9.40566	9.05139	8.6971	7.8212	10.4622	9.89229	9.10722	9.40974	8.83727	8.7152	8.98306	8.18939	8.21998	9.33215	8.80687	9.60851	8.86637	8.8895	10.9643	9.6898	9.98342	10.0763	9.84733	8.9514	9.93528	9.13265	9.18898	10.4131	10.207	10.1195	10.2001	9.94393	9.94418	10.1381	9.51048	9.2724	10.5706	8.57669	9.42311	9.32913	8.6458	8.53914	10.1079	10.1241	9.50411	8.78591	8.6745	8.79621	9.55239	8.86943	8.92887	10.3631	9.55327	9.43025	9.98962	9.85558	9.3136	9.28898	8.89063	8.7832	9.88124	9.85953	10.6427	10.4213	9.62899	9.94236	9.90542	9.44351	9.49915	8.52655	8.67113	8.59233	9.84838	10.0886	9.84812	10.139	9.8087	8.92179	10.0941	10.2469	8.93329	10.2456	10.1601	9.1819	12.2049	10.5394	12.393	10.4093	10.3781	10.6229	10.5362	10.2932	9.91277	10.7026	10.4961	10.7596	10.1404	9.76884	9.18138	9.9706	9.96899	9.59109	8.84245	8.83235	8.88143	10.1588	8.95943	8.92865	10.0236	9.37797	9.37366	9.12581	8.90088	8.94764	10.9458	10.9567	10.0928	9.43247	8.91978	9.06124	9.33703	8.8546	9.08735	10.0529	9.25727	9.37928	10.2818	9.93885	9.4113	10.3776	9.42377	9.25721	10.6145	10.4018	9.8461	12.9691	12.4758	10.6117	9.01295	9.14254	8.9543	11.2227	11.3984	11.1599	10.5988	9.01819	9.12243	10.6221	10.3365	9.44443	9.43278	8.82705	8.78753	9.39615	8.29683	8.69783
851105.STE23	6.9581	6.76006	6.81429	6.35749	6.16469	6.48059	6.93412	6.91813	6.97082	6.13897	6.73038	6.48199	7.28432	7.26623	7.32536	6.93951	6.85165	7.00928	8.46843	8.51251	8.53859	6.71559	6.88966	6.59037	7.0557	6.96499	7.05241	7.1681	7.0754	7.24089	7.17923	7.41402	7.23234	6.83848	6.65544	6.9165	7.09303	7.00778	7.13175	6.67832	6.75071	6.68717	6.97239	7.03929	6.96943	6.82436	6.70413	6.76167	6.14055	5.67682	6.01152	6.31493	6.46586	7.31459	7.3746	7.46194	6.93796	6.81602	6.89907	6.42931	7.02513	6.46214	7.10284	7.15285	7.04056	6.74355	6.75969	6.91164	7.49743	7.43387	7.44504	7.06382	7.11858	7.00065	7.34176	7.11712	7.09138	6.94998	7.02977	7.00542	7.01443	7.03217	6.94636	6.97993	6.89045	6.33248	6.65643	6.6024	6.73958	6.76782	6.96172	7.05232	7.21048	7.18476	6.99742	8.44479	6.79506	7.12599	7.08288	6.93099	6.91251	8.2544	6.83959	6.86083	7.02969	6.84125	6.92507	6.84986	6.86022	7.09783	7.57267	7.07916	7.11083	7.15546	7.20351	7.10548	6.93415	6.94943	6.96103	8.1148	6.98944	7.11581	6.93338	6.98956	7.11065	7.05854	6.97101	7.0926	6.87255	7.80467	6.60866	7.19653	6.88233	6.78857	6.79205	6.86815	7.28312	7.55051	7.48669	7.05064	7.01424	6.90739	7.12708	7.19345	7.19037	7.11277	6.97219	7.1936	6.88284	6.95941	7.01338	5.51212	6.51635	5.60945	6.32089	6.34611	6.24005	6.72972	7.53634	6.56408	6.59522	6.46414	6.41	6.57078	6.41126	6.89006	7.23983	7.01191	6.99456	7.09174	6.99198	7.07982	6.82555	6.90479	8.14726	6.95777	6.92745	6.84848	7.1295	7.05182	7.1062	6.50544	6.59276	6.38347	6.99847	6.74571	6.77652	7.1452	7.07787	7.13186	7.08798	7.30624	7.3044	7.36594	7.22854	7.3086	7.01123	7.26954	7.41291	7.00111	6.95942	7.06802	4.91115	5.35125	6.70965	7.17666	7.05521	7.15431	8.04229	7.98827	8.0912	6.9674	7.35756	7.25366	6.99085	7.03875	7.09212	7.00949	7.07864	7.12751	6.80905	7.01864	6.93383
851106.ECM19	4.93509	5.06385	4.40854	5.7762	5.89494	5.16412	5.14013	5.39984	5.50697	5.83288	5.30753	5.48381	5.09651	4.97137	4.44736	6.51737	5.27898	5.50404	5.82079	5.53407	5.62682	5.41983	4.26768	4.84673	4.49571	4.07003	3.91593	4.71992	4.18117	4.2744	4.66815	3.53637	4.30445	4.36134	4.90945	3.814	5.02982	5.01167	4.36872	5.19277	4.17924	4.51727	5.41936	5.51738	5.27852	5.33521	5.39705	4.548	5.26676	5.67682	4.57131	5.36709	5.61801	4.19803	4.32917	3.33553	6.13684	5.35086	5.66754	5.69579	5.14836	4.81388	4.85167	4.4695	4.65791	4.98742	5.33792	5.17439	4.70096	4.62234	4.05106	5.22252	4.87747	4.30574	6.07721	5.15296	5.51127	6.98215	6.054	6.27489	6.06864	5.40067	5.9542	5.22441	5.14019	4.86485	4.70409	4.36057	4.95581	5.02985	4.1213	4.81607	3.96534	4.11647	5.62762	4.72389	5.31606	5.35221	5.58057	5.38508	6.25756	6.66633	5.43399	6.21969	5.57258	5.81832	5.96753	5.55555	5.38408	6.14852	5.98562	5.58102	5.98799	6.00607	6.12017	6.24922	5.46853	5.59568	6.38227	6.88827	5.66423	5.86414	5.74558	5.15343	6.2316	5.547	5.51408	4.81303	4.52275	4.69464	4.90647	3.65121	4.40443	4.11393	4.10753	4.10108	4.39185	4.07444	4.0846	6.05119	6.13889	6.03164	4.81282	4.73043	4.2254	4.96769	4.72319	3.92681	4.87242	5.14594	4.27241	6.49298	5.417	6.62572	6.15506	6.18618	6.26544	5.76404	5.06656	5.00433	5.82798	4.77227	5.61173	4.87793	5.07283	4.48402	4.78925	4.52688	4.60237	5.39344	5.30921	5.49863	5.86391	5.29727	6.26638	6.44799	5.61394	5.78956	5.55863	5.66851	5.55319	5.62681	5.35066	4.98749	5.51117	5.6002	5.4602	5.20172	4.72482	4.69901	4.71297	4.00444	3.74439	5.0567	4.68884	4.13838	4.75759	4.08326	4.05158	4.56374	4.23861	4.00526	6.21599	6.01924	5.02744	4.40407	4.71438	4.52925	6.51493	5.78466	6.18895	4.70694	4.51728	4.05302	4.58985	4.77654	4.13225	6.04896	5.49935	5.57241	6.43346	5.93811	5.6115
851107.CCW14	8.55226	8.57169	8.39039	8.03218	7.89209	7.9747	8.39696	8.15152	8.17366	7.53125	8.40114	7.37158	8.92877	8.86644	8.8884	9.09759	8.14709	8.87106	4.37001	4.8985	5.12712	8.06315	7.97295	7.98455	8.2078	8.13428	8.2308	8.36577	8.70458	8.20507	8.27447	8.0552	8.17788	8.7991	8.37861	8.9042	9.00439	9.07726	8.88833	8.07224	8.04703	7.83128	8.75595	8.71868	8.7399	8.61057	8.66234	8.59296	7.99181	7.6622	7.69607	7.84247	7.66987	8.74529	8.66515	8.55344	9.01878	8.45924	8.73674	7.57548	8.20152	7.79505	9.24819	9.25946	9.19234	8.61985	8.72057	8.72692	8.34366	8.19659	8.20955	8.39891	8.2986	8.44012	8.62457	8.28722	8.29699	8.74597	8.52519	8.50064	8.8549	8.54756	8.80584	8.49697	8.5713	8.19168	8.09016	7.80257	8.75126	7.95082	8.70097	8.03356	7.93439	7.97829	8.72626	5.30125	8.26651	8.70808	8.7241	8.67798	8.8296	6.46195	8.4537	8.8209	8.55352	8.58419	8.91848	8.78026	8.70495	8.90311	7.97212	8.63609	8.99658	9.07295	9.05738	8.76623	8.48463	8.51283	8.92917	7.13787	8.59532	8.96821	8.81507	8.80448	9.0772	8.79846	8.77033	8.37446	8.14097	5.98194	8.53888	7.95526	8.1802	8.72676	8.6427	8.68779	6.16409	6.0962	6.03519	6.54255	6.51194	6.48788	8.22177	8.23762	8.06448	8.72307	8.56371	8.59661	8.78827	8.67152	8.5758	7.21204	8.06541	7.15565	6.11482	6.08902	6.27172	8.57002	7.37406	8.28153	8.42663	8.55588	8.13895	8.7029	8.61475	8.51637	8.5532	8.21069	8.36792	8.89308	8.86467	8.78523	8.84735	8.64257	6.69445	9.05125	8.72304	8.63699	8.9486	8.83762	8.93055	8.38739	8.26197	8.29061	8.90567	8.60206	8.82631	8.92671	8.7981	8.77581	8.11581	8.07267	8.22965	8.35393	8.21786	8.14446	8.15749	8.06644	7.97593	8.51373	8.44094	8.42547	6.81169	6.84525	8.23453	8.71507	8.65916	8.63531	5.01846	5.14881	5.05709	9.27935	9.15348	9.18298	8.50714	8.35138	8.33157	8.97361	8.74599	8.66157	8.79058	8.70363	8.49455
851108.ART10	4.25743	4.39653	4.277	4.27061	4.02637	4.09445	3.80083	4.15295	4.18793	3.69942	4.34981	3.7521	4.13396	4.41859	4.60368	4.09575	4.20672	3.51626	6.44584	6.20323	6.25696	3.26979	4.2247	3.64027	4.07432	4.14375	3.91593	4.06243	4.12306	4.04332	4.29672	4.42796	4.0447	4.23204	3.75485	3.91487	4.72929	4.68429	4.28797	4.0236	3.91431	4.14531	4.56631	4.51728	3.99535	4.30144	4.44168	4.22445	4.47807	3.90974	4.3963	4.29185	4.05734	4.39356	4.29472	4.23655	4.19706	4.17785	4.2512	4.77721	4.46512	5.0146	4.02946	4.03749	4.2626	4.4417	4.48899	4.10739	4.51927	4.12317	4.28647	4.65001	4.19389	4.53316	4.66852	4.89896	4.58764	4.84053	4.5437	5.04294	4.78741	4.64246	4.08388	3.93791	3.79772	4.33251	3.92268	4.39423	4.99352	4.65512	4.9172	4.79387	4.8609	4.73318	4.27304	5.54078	4.269	4.35936	4.57965	4.52646	4.34176	5.67525	4.78335	4.05494	4.27834	4.40898	4.64335	4.45724	4.52255	4.15953	5.21028	4.44109	4.28182	4.55809	4.68545	4.30718	4.42006	4.28168	4.33104	5.38176	4.71423	4.41981	4.98845	4.62496	4.09176	4.23223	4.29354	4.40139	4.67102	4.08947	3.80081	4.42957	4.10224	5.02779	5.02293	4.76809	4.54298	3.91435	4.41699	4.24062	4.23454	4.0367	4.71481	4.90234	4.95985	4.56866	4.24961	4.66029	4.62887	4.46823	4.8218	4.1148	3.95473	3.78208	4.67913	4.75348	4.78652	4.13105	4.86991	4.75991	4.69028	4.50202	4.08971	4.4176	4.56312	4.43159	4.42019	4.14356	3.90847	4.46373	4.61511	4.32623	4.12529	4.70897	5.77462	4.5843	4.2142	4.33003	4.34037	4.1741	4.31706	4.86694	4.29555	4.64179	4.32136	4.1673	4.53675	4.94793	4.94728	5.05037	4.58346	4.17698	3.99662	4.33776	3.6744	4.10904	4.43248	4.64223	4.43451	4.55178	4.4815	4.88472	3.74748	4.0243	4.57166	4.16059	4.00488	3.8825	3.85898	4.18107	4.37747	4.29956	4.30735	4.38108	4.35681	4.19051	4.08558	4.5534	4.37297	4.26584	4.26787	4.61836	4.49253
851109.ATP10	3.44329	3.87397	3.85315	3.2829	2.94585	3.14495	4.01987	3.34894	3.64699	1.41265	3.63238	1.90961	3.29746	3.1944	3.10772	4.23005	3.60175	4.26486	0.982183	0.53488	0.86141	2.24568	2.24832	2.29481	3.24256	3.434	3.41232	3.20247	3.11308	3.03803	3.39453	3.8569	3.76881	3.64375	3.20597	2.8763	3.64515	3.52141	3.67664	2.68778	3.19808	3.09353	3.66824	3.65581	3.39993	3.24617	3.76215	3.94356	2.50987	1.8735	2.47954	0.991513	1.42727	3.32296	3.34201	3.44132	3.75838	3.41101	3.78092	3.89638	3.4554	3.7249	3.61015	3.48105	3.59701	3.70844	3.9316	3.53977	3.40891	3.88992	3.94802	3.04655	3.31109	2.5957	3.73564	3.98428	3.98128	3.82635	3.8865	3.88988	3.56775	3.66635	3.97136	3.84932	3.67611	3.57355	2.47163	3.78172	3.82626	3.35753	3.87463	3.58909	3.67464	3.56483	3.24422	-1.26214	3.00841	2.57988	3.42088	3.07334	3.78718	2.08749	3.97897	3.41463	4.2106	3.69528	4.01412	4.02784	4.18272	3.66468	2.27912	3.56611	4.40845	4.31494	4.45635	4.29007	4.0893	4.14194	4.01657	1.23005	4.24293	3.91723	3.45057	3.87037	4.28787	4.18318	4.17948	3.12154	3.58118	0.136706	3.77135	3.76153	3.31056	3.25726	3.63279	3.8817	0.656409	0.514014	-1.26214	3.85908	3.97788	3.81044	3.59053	3.46666	4.0611	3.50316	3.0562	3.94215	3.66298	3.89679	3.55605	1.83295	3.01957	2.78582	1.06836	1.96148	1.06682	3.12625	2.05428	2.59554	3.68518	3.64375	3.16127	3.57795	3.4449	3.80663	3.2756	3.19496	3.19796	4.37882	4.2127	4.21897	4.02255	4.24577	1.85842	3.73328	3.62529	3.76736	4.11864	4.44249	4.03274	3.34587	3.78643	3.66569	4.35111	4.22119	4.22129	4.29035	4.34537	4.19561	3.38733	3.75494	3.83961	3.3672	3.42579	3.29446	3.77965	3.66612	3.57158	3.50461	2.58342	3.90494	1.32144	1.57248	2.97771	3.27264	3.27927	3.05856	1.215	0.653287	-1.26214	3.12628	3.49452	3.53483	2.80052	2.99374	3.7286	3.97377	4.2755	3.93427	3.88846	4.67961	4.06521
851110.CST9	4.97254	4.97194	4.95922	4.41383	4.22017	4.38638	4.56367	4.29271	4.56967	1.83204	4.2809	3.2052	4.75338	4.70758	4.7919	5.1016	4.871	4.94944	5.05076	4.68361	4.45166	4.05016	3.97098	3.49664	4.62662	4.58596	4.59765	4.22008	4.69148	4.52429	4.52481	4.52159	4.6398	3.97923	4.29576	4.51246	4.81049	4.63269	4.7566	4.6676	4.42717	4.55609	4.63166	4.42151	4.54119	5.06271	5.11501	5.07307	3.24279	2.94921	3.27069	1.95378	3.47637	4.69004	4.49006	4.77081	4.65066	4.44826	4.62541	5.03658	4.59453	4.89755	4.56263	4.50028	4.324	4.68525	4.35272	4.2559	5.01464	4.90846	5.14353	4.18464	4.26356	4.66703	5.50092	5.39311	5.31457	4.73118	5.0003	4.81579	4.47373	4.77979	4.70703	4.84367	4.65239	4.36784	4.89236	4.42713	4.53768	4.68851	4.75746	4.7484	5.07357	4.86571	4.59272	3.96245	4.3906	4.47489	4.40781	4.39157	5.11095	5.26012	5.25868	4.66892	5.33346	4.86443	4.8503	5.24266	5.29193	4.75859	4.72703	5.32632	5.35282	5.34985	5.31146	5.26588	5.43235	5.4253	5.02723	5.42774	5.26176	5.20142	4.9684	4.92565	5.06334	5.31622	5.14009	4.64717	4.33225	5.63756	4.94655	4.75705	4.65415	4.64777	4.58528	4.74657	4.05712	4.00799	4.28925	4.46046	4.52891	4.57891	4.67366	4.58094	5.07922	4.58137	4.59213	4.73263	4.88956	5.09592	4.51777	3.70042	4.3391	3.19899	3.35299	3.43962	3.64359	4.33161	4.40832	3.90747	4.57201	4.60328	4.55678	4.64606	4.30516	4.77449	4.78925	4.73546	4.87147	5.34204	5.19639	5.34556	4.73166	5.1949	5.8625	4.92092	5.05524	5.14601	4.9154	5.05427	5.16523	4.43456	4.43189	4.89564	4.98431	5.17798	5.16578	5.20172	5.28912	5.17911	4.28327	4.74169	4.43511	4.62321	4.55742	4.70702	4.44699	4.63274	4.84549	4.66713	4.20891	4.43509	1.32144	2.46764	4.35348	4.20948	4.12217	4.24995	5.26703	5.93759	6.21694	4.52944	4.27882	4.47155	3.9856	4.31178	4.29152	5.17412	5.38458	5.38459	5.13747	5.37254	5.27309
851111.COX8	7.99033	8.04916	7.53159	8.42461	8.41756	7.83403	7.69763	8.35659	8.33353	8.73971	8.05201	8.34033	8.57774	8.65221	8.30651	7.60135	5.95697	7.25162	7.52609	7.32981	7.25743	8.76775	8.03956	8.06314	7.02701	6.69763	6.71339	9.03422	7.97393	8.55005	7.64903	7.80353	7.23418	7.39712	8.06435	7.00153	7.90573	8.08318	7.68275	8.45281	7.80208	8.05781	7.33418	7.3436	7.25671	8.02031	8.09017	7.56167	9.2413	9.39969	8.93052	9.11579	9.1885	8.86387	8.83734	8.36329	8.5452	8.21727	8.19208	8.63162	7.70094	8.15094	6.5664	6.76321	6.5237	6.70723	6.5983	6.67357	8.90406	8.71576	8.32494	7.28272	7.34237	7.24074	8.10108	7.58013	7.67686	8.35789	7.76985	7.81076	8.28797	7.75667	8.27428	7.75686	7.83681	7.95373	7.80454	7.477	6.74788	8.61964	6.66903	8.91708	8.54316	8.43492	8.15735	7.57389	7.81832	7.64082	7.64555	7.62703	8.49949	7.35724	7.98222	8.48997	7.78598	7.98167	8.48943	7.93456	7.94796	8.41563	8.41223	7.97067	7.84315	7.79603	7.75341	8.1312	7.59433	7.68151	8.30774	7.91946	7.91511	9.55635	9.60185	9.08415	8.18554	7.55911	7.59874	9.41146	8.84937	10.2175	8.35005	7.32485	7.53533	7.85685	7.45606	7.32549	8.06404	8.22981	8.19032	8.67841	8.70263	8.78286	7.93123	7.8158	7.3825	8.73094	7.73799	8.18914	8.01717	7.82964	7.36822	10.237	8.87089	10.3067	8.65795	8.70536	8.41516	8.69684	8.01103	8.18255	8.49932	8.00346	8.1853	8.18306	8.21467	7.59898	8.88639	8.88595	8.50519	7.52776	7.62902	7.67095	8.4472	7.93087	6.81683	7.86325	7.16486	7.31125	7.74734	7.75171	7.8236	9.29653	9.23618	8.81694	7.73214	7.57198	7.71782	8.77288	8.43704	8.38987	8.00733	7.77321	7.83824	7.77822	7.67147	7.24258	8.48823	7.97084	7.89291	6.90802	6.92331	6.49395	10.3053	10.2739	9.10054	7.88963	7.85393	7.93359	9.44832	9.69413	9.69412	6.86353	5.66153	5.50152	7.99088	7.5099	7.24859	8.1668	7.55889	7.65725	8.30156	7.68902	7.8073
851112.VPS33	5.41488	5.38218	5.2958	5.32005	5.12004	5.10913	5.76305	5.88384	5.68732	6.10172	6.12615	6.07082	5.45517	5.17449	5.19449	5.87775	5.55466	5.77287	6.79536	6.70214	6.4073	4.91264	5.4944	5.13566	5.24026	4.97331	5.14287	5.57211	5.35954	5.66385	5.25432	5.39548	5.09264	4.85102	5.12346	5.07123	5.38829	5.41441	5.31387	5.13896	5.18399	5.29049	5.86751	5.94398	6.13564	5.65554	5.36566	5.32563	5.26676	4.84953	4.8411	6.08045	6.24901	5.60127	5.55876	5.61352	6.14131	6.16906	6.13211	5.48232	5.1787	5.5094	6.11112	6.19048	6.00115	6.22273	6.02144	6.12026	5.9421	5.92241	5.84255	5.27505	5.33131	5.35536	5.97619	5.94241	6.10957	5.9158	5.91057	6.00211	6.10076	6.03254	6.29069	6.17441	6.23932	5.00609	5.50831	5.27535	5.3467	5.52487	5.29058	5.67778	5.40469	5.52619	6.0318	6.77765	6.14096	6.2946	6.07778	6.10833	5.73007	6.68735	5.81673	5.92942	6.05052	6.13708	6.06766	6.11254	6.14367	6.0441	6.24496	6.27617	5.95148	6.0635	6.12799	6.09514	5.97902	5.98733	6.22644	6.29879	6.14626	5.24643	5.19238	4.9174	5.9247	6.00424	5.98644	5.71515	5.51523	6.31851	4.99833	5.22331	5.01937	5.36354	5.46946	5.29838	6.27083	6.58824	6.45645	5.89577	5.93697	6.07234	5.70331	5.18737	5.40475	5.61894	5.28176	5.43726	5.60115	5.09592	5.2865	4.72078	5.19029	4.49333	5.15783	5.40821	5.38173	6.19202	6.39609	6.1638	5.25791	5.02434	4.87635	5.16449	5.24727	5.02503	5.27832	5.14484	5.26212	5.9542	5.97844	5.80714	6.20152	6.13231	6.57118	6.113	5.77284	5.95949	6.09625	6.02261	6.20165	5.56129	5.40965	5.25275	6.08952	6.03571	6.10849	5.43034	5.50329	5.24251	5.35581	5.13258	5.12102	5.18756	5.11994	4.95801	5.38119	5.32898	5.24651	5.07066	4.88979	5.23393	4.4777	4.72796	5.14417	5.5691	5.61887	5.99396	5.71698	5.72286	5.85668	5.0074	5.06868	5.22513	5.07898	4.96794	5.13805	5.90441	6.19096	5.76348	5.84052	6.06977	6.11896
851113.AFG2	6.64378	6.68389	6.95185	6.68503	6.15418	6.87131	6.89542	6.84734	6.81981	5.99402	6.56921	6.37521	6.39963	6.40586	6.59834	7.17144	8.1321	7.59269	8.10453	8.15593	8.18319	5.90262	5.65949	5.93984	6.60118	6.96092	7.01072	5.68461	6.99871	6.2327	6.47809	6.62031	6.99089	6.9247	6.81789	7.21239	6.8264	6.5943	7.23049	6.72777	7.25832	6.95505	6.8293	6.8682	6.81216	6.61872	6.60007	6.91935	5.71288	5.91866	6.23605	6.42455	6.40637	6.34066	6.5117	6.90974	6.17225	6.64416	6.46912	6.11544	6.50865	6.56488	7.12041	7.08085	7.30512	6.92254	6.94752	6.93386	6.17014	6.22606	6.68084	6.76338	6.61455	7.03325	6.30438	6.75869	6.62466	6.10302	6.61737	6.44652	6.16727	6.59022	6.524	6.9322	6.88131	6.45253	6.94374	6.69647	6.71156	6.15409	7.0953	6.31837	6.69274	6.72688	6.43421	7.25216	6.96622	6.76937	6.97667	6.96834	6.49736	7.3703	6.90675	6.56291	7.20673	7.30133	6.11188	6.89687	6.71637	6.17231	6.60694	6.60662	6.98776	7.10894	7.00563	6.54812	7.23198	7.12115	6.66667	7.26633	7.17662	6.62678	6.51998	7.00132	6.52787	7.20702	7.23646	5.92645	6.20583	5.87975	6.95823	7.13637	7.12655	6.66401	6.87994	7.02833	8.41583	8.5489	8.57482	5.08378	5.01298	5.03333	6.47909	6.35386	6.71353	6.78205	6.41426	6.88386	6.87641	6.86997	7.0679	5.35467	6.53027	5.13343	4.54711	4.71926	5.07206	6.1492	7.0267	6.48908	6.08709	6.31786	6.3237	7.00072	6.93335	7.14127	6.12568	5.86393	6.42835	7.43443	7.33312	7.39317	6.16339	6.81178	7.47628	6.96412	7.50117	7.54286	6.99928	7.23775	7.05622	6.12194	6.04143	6.49009	7.22622	7.23696	7.25027	6.34735	6.6352	6.58943	6.30802	6.90121	6.74449	6.62956	6.54162	7.03402	6.25115	6.6804	6.70547	6.54453	6.75371	6.84024	4.72491	4.69984	6.0006	7.05262	7.00264	7.2158	6.05946	5.99971	5.74577	6.42347	7.15665	7.00373	6.68795	6.58542	6.94519	6.52648	7.30954	7.2068	6.48681	6.57859	6.95315
851114.SKI2	6.54468	6.55678	6.68619	6.0027	5.75592	6.33414	6.45021	6.36129	6.81297	5.97355	6.16873	6.34858	6.77522	6.66559	6.81947	5.98296	6.2094	6.20784	8.9004	8.92765	9.04104	5.8531	6.67497	6.46476	6.80539	7.1063	7.03783	6.34769	6.67897	6.34991	6.68779	6.63085	6.77073	6.60848	6.43722	6.53754	6.71218	6.62763	6.88872	6.58413	6.56433	6.63675	6.18738	6.39671	6.14885	6.54012	6.56249	6.83608	5.17939	5.10908	5.0683	6.35978	6.40637	6.60299	6.64073	6.91526	5.9808	6.19165	6.22732	6.07902	6.36103	6.4518	5.81746	6.02571	6.03827	6.07019	6.08972	6.00324	6.50205	6.46048	6.6127	6.72927	6.63112	6.7248	6.23002	6.29363	6.34076	5.97296	6.12999	6.03378	6.00217	6.27343	5.9835	6.19253	6.2989	6.45664	6.75108	6.49014	6.18892	6.29444	6.33011	6.42335	6.7078	6.68057	6.21888	8.49765	6.27335	6.33721	6.37088	6.12733	6.09282	8.16944	6.17108	5.90093	6.29905	6.11621	6.12854	6.39786	6.09723	6.12921	6.88934	6.2022	6.25844	6.17191	6.34468	6.06023	6.25237	6.27846	5.86375	7.80093	6.12751	6.46482	6.4745	6.69366	6.01054	6.12929	6.28422	6.05504	6.4802	6.89683	6.19706	6.97781	6.78097	6.42793	6.56931	6.72141	8.2785	8.38731	8.27465	6.18424	6.16654	6.13307	6.64528	6.6504	6.77007	6.47994	6.65948	6.65635	6.48931	6.65536	6.85124	5.19349	6.30048	5.23912	6.45587	6.58338	6.3919	6.04405	7.2781	6.03675	6.30668	6.14391	6.4176	6.5628	6.52976	6.6183	6.82671	6.52132	6.83876	6.3195	6.25036	6.26364	5.97264	6.32772	8.33921	6.2492	6.30768	6.4731	6.26815	6.16959	6.34176	6.38438	6.47932	6.44368	6.09393	6.22345	6.27283	6.79079	6.87607	6.84163	6.59327	6.92964	6.8351	6.58277	6.67124	6.86222	6.68375	6.84557	6.95425	6.4923	6.55856	6.72237	5.00769	5.17864	6.366	6.6151	6.49805	6.69077	7.26958	7.38578	7.17415	6.38484	6.86437	6.74855	6.38291	6.62608	6.71414	6.30073	6.13031	6.2598	6.20794	6.12586	6.25287
851115.BDF1	6.76348	6.65462	7.14972	6.87031	6.79499	7.20303	7.50389	7.09469	7.10752	6.16629	6.76612	6.43719	6.68333	6.6549	6.88624	7.20173	7.44896	7.29992	4.37001	4.39608	4.42057	6.04174	6.99785	6.74776	6.44829	6.6093	6.65409	7.06101	7.43911	7.29889	7.05951	7.55079	7.20264	6.75352	6.83824	6.83905	6.65011	6.5943	6.90911	6.7989	7.48112	7.01201	7.00235	7.06668	6.98916	7.20448	7.15339	7.42952	7.01535	7.03027	7.17082	6.12011	6.27947	6.83837	6.77175	7.1219	7.11219	7.13021	7.17635	6.73748	6.87572	6.93526	7.16814	7.37671	7.20259	7.18277	7.269	7.21725	7.16921	7.25643	7.5963	6.86683	6.90082	7.33024	7.05563	7.21286	7.21671	6.91498	6.98273	6.97106	7.11221	7.17118	7.0414	7.26318	7.30194	6.96628	6.77098	7.29072	6.4821	6.80889	6.66698	7.21366	7.5092	7.45781	6.83521	4.89879	7.03777	6.82215	6.95602	6.67433	6.88554	5.51652	7.13924	6.81271	7.19509	6.83103	6.86472	7.19502	7.19983	6.98953	5.86038	7.09151	7.31863	7.24588	7.2966	7.17939	7.18461	7.18484	7.14193	5.59827	7.17434	6.77544	7.02844	7.10483	7.24422	7.22834	7.35615	6.98992	7.04943	4.57582	6.61696	7.49951	6.90959	6.98475	7.29488	7.20836	3.92572	3.5597	3.94624	6.9367	6.9893	6.91555	7.19953	7.26171	7.45465	7.37069	7.10899	7.73158	7.2772	7.49338	7.67545	7.40848	6.74843	7.25259	5.67527	5.49168	5.23519	6.84451	5.5419	6.75713	6.28334	6.892	6.75396	7.35633	7.30138	7.52429	6.86934	6.64924	6.95716	7.51952	7.55351	7.4673	7.15191	7.37168	5.89621	7.02914	7.30072	7.23505	7.33364	7.25141	7.30075	7.22024	7.26393	7.56065	7.16473	7.27355	7.0726	6.80569	6.95591	7.11162	7.11167	7.47557	7.31438	6.96251	6.95068	7.33101	6.84037	7.09397	7.09297	7.28736	7.22165	7.4075	6.61885	6.53899	6.76539	7.14559	7.06012	7.22202	5.14809	4.77537	4.78526	7.10842	7.48165	7.4977	7.02167	7.34716	7.50655	7.14682	7.23372	7.14892	7.1422	7.56871	7.36168
851117.DUS3	7.29947	7.2533	7.70689	7.08083	7.06275	7.20678	7.75217	7.68897	7.66214	6.9893	7.65451	7.49328	7.00137	7.04954	7.27972	8.40768	8.89572	8.57568	10.0551	10.0765	10.0114	6.92524	6.88737	7.18969	6.78373	7.33753	7.16847	6.59165	7.58883	6.84326	7.12061	6.86769	7.34199	7.86729	7.36765	8.01403	7.47255	7.25176	7.65485	7.22196	7.52799	7.39409	7.71198	7.74646	7.76725	7.15063	7.14417	7.39264	5.9688	5.91866	6.34128	7.44986	7.40558	6.95034	6.96214	7.24826	7.42455	7.60435	7.72888	6.28889	7.0561	6.53906	7.87188	7.85427	7.89893	7.53981	7.71738	7.70721	6.65364	6.86887	6.92518	7.34547	7.3343	7.58658	7.47007	7.78277	7.79364	6.77964	7.07372	7.06604	7.33109	7.5373	7.56406	7.96178	7.86838	6.51296	7.08216	6.72981	7.1138	6.5245	7.34565	6.70201	7.14419	7.20415	7.91929	9.49	7.99291	8.11829	8.21383	8.11492	7.47786	9.0826	7.77314	7.76332	8.11876	8.03936	7.37515	7.7327	7.68239	7.55222	8.37416	7.84627	8.08988	8.0912	8.07881	7.84803	8.16217	8.08313	7.58197	8.82311	7.87212	6.60965	6.42754	6.82734	7.88731	8.13739	8.08803	6.46781	6.84382	7.3291	7.53283	7.75756	7.62397	6.99378	7.18416	7.39976	8.81627	8.8246	8.80744	6.67249	6.61337	6.5908	6.68464	6.69785	6.9783	6.67344	6.99255	6.86387	6.80143	7.12319	7.27489	5.86343	7.16901	5.89466	6.65741	6.65302	6.48131	7.58237	9.02398	7.96154	6.69409	6.94118	7.01656	7.35171	7.2698	7.48302	6.84582	6.76376	7.03669	8.12907	8.15202	8.0827	7.48512	7.85084	9.09572	8.29705	8.51254	8.43259	8.10105	8.22788	8.04271	6.55491	6.70804	6.94848	8.10597	8.14257	8.10505	6.76053	7.03157	7.07202	6.82693	7.23155	7.27233	7.13027	7.2753	7.49733	6.67453	7.10431	7.05764	7.0055	7.11961	7.31605	5.98651	5.91304	6.67958	7.86059	7.84258	7.76649	8.8048	8.78015	8.87528	6.7717	7.42257	7.39246	7.16451	7.36728	7.57994	7.87763	7.97916	7.98555	7.60651	7.74263	7.90084
851119.SFP1	6.75275	6.62173	6.73922	5.86613	5.79702	6.14011	6.70316	6.49465	6.52845	4.75017	6.59783	5.55076	6.59602	6.73485	6.78955	6.92308	7.26587	7.002	3.85237	3.11638	3.47889	5.91647	6.04846	5.82425	7.04012	6.96499	6.77327	6.3999	6.36479	6.35272	6.83179	6.75171	6.88734	6.58219	6.35491	6.83133	6.55611	6.69835	6.87034	6.36334	6.2248	6.06681	6.66421	6.80996	6.88506	6.66885	6.70413	6.73834	5.30854	4.92857	5.21265	5.29962	5.32274	6.59771	6.60603	6.71886	6.92244	6.72382	7.16608	5.78328	6.50567	5.96704	6.8756	7.05258	6.98699	6.76359	6.72638	6.75571	6.75232	6.86144	6.94634	6.97134	6.87879	6.68116	6.69281	6.84912	6.88256	6.56539	6.94816	6.96079	6.85947	6.85461	6.84462	7.05282	7.02106	5.93325	6.35495	5.83688	6.52135	6.32308	6.68728	6.41973	6.4898	6.33148	6.24446	4.29383	6.58499	6.53322	6.61437	6.58097	6.63004	5.33053	6.7441	6.30043	6.91022	6.6307	6.6917	6.94777	6.94334	6.82221	6.158	6.92903	6.88744	6.95763	6.81305	6.79257	7.01151	7.00696	6.786	5.73517	6.97116	6.25179	6.11741	6.21056	6.81548	6.996	7.0174	6.36469	6.27036	4.28733	6.19151	6.51206	6.23272	6.7411	6.68768	6.79926	4.4504	4.00799	4.4852	6.68024	6.60328	6.64577	6.61027	6.70561	6.80945	6.58782	6.32535	6.69534	6.60275	6.83381	6.64003	4.26988	6.14028	4.61051	4.89816	5.21298	5.15593	6.1967	5.59066	6.35592	5.89109	6.1826	5.70159	6.04981	6.16346	6.41729	6.63414	6.19487	6.40222	7.08729	7.08755	6.86538	6.7568	6.7748	5.71291	6.82456	7.03211	6.95951	6.77054	6.88413	6.90856	6.10671	6.104	5.96981	6.58186	6.69583	6.74754	6.35749	6.45749	6.31639	6.66644	6.64614	6.65307	6.73033	6.87266	6.80391	6.61472	6.67116	6.71266	6.68255	6.6387	6.75395	3.85519	4.41861	6.19484	7.00725	6.81212	6.85971	4.69694	4.11844	4.22041	6.42981	6.46299	6.45741	6.42254	6.61602	6.38853	6.89644	7.05436	6.89662	6.69915	6.90568	6.76038
851120.SEI1	5.20274	4.96242	4.87831	5.47509	5.44714	5.29658	5.11656	5.66976	5.51261	7.38776	5.64573	6.76177	4.85315	4.90079	4.81036	5.02975	4.57676	4.64738	7.25883	7.18387	7.26183	5.30875	5.50642	5.22041	4.22886	3.78678	4.09556	4.5455	4.09311	4.58293	4.55464	4.34073	4.75683	4.79979	5.10119	4.76029	4.44134	4.37449	4.43273	5.26154	5.06575	4.89578	5.73104	5.93905	5.91614	4.47425	4.77608	4.43645	6.03666	6.32148	5.94947	7.19217	6.97414	3.62245	4.08896	3.80065	5.32131	5.57851	5.40784	5.07408	4.59453	4.54218	5.29168	5.50222	5.10537	5.37667	5.11266	4.97451	3.7061	4.12317	3.62439	4.76467	4.68774	4.64123	5.11117	4.51293	4.9534	5.28941	5.31982	5.11134	5.25523	5.07081	5.31689	5.15218	5.11701	4.8399	4.78461	4.98628	4.85698	4.90283	4.75746	4.04896	4.10845	4.27155	5.86376	7.09113	5.59441	5.87818	5.39357	5.99914	5.41248	6.73138	5.15198	5.87187	4.92515	5.29426	5.39289	4.88047	5.09513	5.60089	6.02301	5.01679	4.96117	4.80254	4.86452	5.099	4.93042	4.80161	5.17447	6.23373	4.58278	4.90843	5.03739	4.9174	5.20601	4.7861	4.7282	4.69654	4.88571	5.13844	4.63931	4.48422	4.71036	4.82011	4.34566	4.47279	6.69068	6.82214	6.66934	6.25164	6.34048	6.25379	4.85023	4.99813	4.496	4.40667	4.60729	4.65098	4.96425	4.76564	4.80135	6.76223	5.55957	6.77879	5.45352	5.44008	5.51475	6.29163	6.48904	6.21732	5.50386	5.04849	5.53699	4.73389	4.75779	4.32065	5.1839	4.97018	4.87147	4.73821	4.62855	4.42606	5.56079	4.85784	6.49623	5.21512	4.86303	4.92503	5.06282	5.03635	5.05554	5.61967	5.7982	5.51652	4.56928	4.87596	4.96984	5.07631	4.83675	4.93994	4.70341	4.30651	4.67089	4.71865	4.70134	4.3786	4.57143	4.37265	4.53529	4.87338	5.16189	4.93646	6.8642	7.11382	5.6964	4.89736	4.93349	4.89345	5.19385	5.61358	5.08773	4.66457	4.6118	4.36768	5.02383	4.80042	4.53097	5.24048	5.07271	5.35213	5.16529	4.74793	4.88754
851121.DUS4	5.90114	5.87875	5.9314	6.28946	6.33251	6.42378	5.76305	5.75924	5.5294	5.94228	6.44557	5.70148	5.90796	5.84756	6.0531	6.79529	7.11189	7.002	7.50974	7.73113	7.4391	6.47022	6.07693	6.38542	5.69617	5.87124	6.03997	5.94268	6.08937	6.14134	5.91387	5.96113	6.03828	5.95034	5.88644	6.33767	5.8047	5.72892	5.94296	6.05491	6.19695	6.12821	6.49892	6.57898	6.41267	6.05369	6.13452	6.30864	6.45768	6.29934	6.30705	6.14595	6.08621	5.99591	5.89404	6.02434	6.35673	6.39722	6.29795	5.7547	5.90145	6.024	6.40366	6.46078	6.50724	6.34598	6.11802	6.2285	5.73394	5.67367	5.86697	5.94404	5.90584	6.12882	6.31521	6.41465	6.3932	5.82557	5.94253	6.08382	6.27575	6.22615	6.46289	6.47999	6.37251	5.67572	6.17033	5.86716	5.73966	5.71511	5.95821	5.94793	6.29655	6.1068	6.69756	7.4894	6.65037	6.58878	6.62094	6.5706	6.37081	7.01644	6.45253	6.51485	6.68123	6.59192	6.11188	6.17491	6.3251	6.27694	6.70989	6.23225	6.65458	6.72591	6.73588	6.73048	6.74695	6.7032	6.48461	6.91849	6.62859	5.79916	5.86427	6.0234	6.53561	6.61411	6.52802	5.69707	6.00889	5.65068	6.35928	6.20551	6.27993	5.66428	5.93832	5.7462	6.40022	6.66571	6.55892	4.60853	4.69949	4.77994	5.50647	5.46238	5.53053	5.61276	5.79359	5.85288	5.79094	5.93608	6.20674	6.29768	5.92534	6.209	5.78923	5.42953	6.13375	6.50289	7.12928	6.4449	6.19106	5.80439	6.44388	5.94739	5.97266	6.21503	5.76334	5.91305	6.04126	6.74966	6.66993	6.84147	6.30583	6.35699	7.02413	6.77487	6.84745	6.83795	6.60398	6.64791	6.79612	5.86265	5.94216	6.06488	6.7476	6.97211	6.69607	5.78624	5.93415	5.92625	5.72999	6.07027	6.08152	5.65987	5.8101	6.01309	5.93326	5.94197	6.00081	5.9703	6.24775	6.00544	6.54034	6.63862	6.14368	5.57533	5.6387	5.83005	7.30824	6.89581	7.07058	5.78711	5.93726	5.96902	6.11912	6.13774	6.34296	6.60413	6.56092	6.73609	6.32664	6.20437	6.47235
851122.RPL31B	10.1064	10.3887	9.85139	10.516	10.7099	10.2534	9.81678	9.84844	9.66593	11.0499	9.74825	10.5631	10.2444	10.1817	9.80102	10.0697	10.283	9.99728	8.96031	9.06879	9.12181	10.6447	10.1929	10.276	10.221	9.7876	9.82154	8.58857	10.0451	8.0229	10.3963	9.76638	10.0872	10.5358	10.3793	10.0601	10.1472	10.1092	9.69237	10.4183	10.3751	10.0476	9.43615	9.46483	9.52611	10.2675	10.2953	9.86901	11.1844	11.279	10.9915	11.096	11.056	9.07289	9.28131	8.72561	9.28506	9.63124	9.22069	10.2964	10.2245	10.0206	9.68612	9.65913	9.73236	9.57157	9.64444	9.58696	7.69079	7.63607	7.18189	10.3399	10.2419	9.88452	9.54164	9.41025	9.31654	8.92475	8.72523	8.72401	9.37593	9.22559	9.59718	9.46511	9.46469	10.5483	10.1791	10.2913	10.2326	9.88712	9.75776	9.74946	9.27285	9.21071	10.07	9.41673	9.90574	9.84828	9.96508	9.80218	9.55709	9.22648	9.4458	9.93707	9.62335	9.69003	9.44071	9.10572	9.08358	9.56696	9.29198	9.41442	9.60338	9.66421	9.65217	9.81761	9.74178	9.71735	9.73117	9.43964	9.72147	9.70685	9.80277	9.3335	9.71091	9.65049	9.66524	8.67077	9.48184	9.00906	10.5815	10.028	10.1163	9.95827	9.71811	9.70041	9.72464	9.94948	9.86993	9.08856	9.34724	9.11806	9.69919	9.62346	9.26959	9.57957	9.97933	9.24255	10.2627	10.1313	9.90684	11.6061	10.4869	11.6555	8.776	8.89167	8.74692	10.0808	9.59194	9.92024	10.5515	10.2037	10.4294	10.282	10.2725	9.94789	9.85544	9.8788	9.50402	9.67005	9.72544	9.68562	9.81784	9.48978	9.32132	10.1134	10.0625	9.98272	9.58778	9.53511	9.55595	10.3232	10.4508	10.1013	9.62473	9.55962	9.53475	9.88781	9.54317	9.63358	9.8187	9.67306	9.69061	10.4405	10.3327	9.95854	10.2309	9.71543	9.76178	10.4748	10.3217	10.1276	11.9745	11.5686	10.2839	9.46201	9.45823	9.43457	9.38562	9.14368	9.02825	9.95881	9.38816	9.47112	10.6257	10.3186	10.0306	9.77336	9.67058	9.67525	9.38842	9.22059	9.19003
851123.None	6.07049	6.30133	6.19704	6.91915	6.99371	6.75074	6.30836	6.47424	5.99185	7.26256	6.46123	7.05979	5.74868	5.78362	5.88043	6.65109	6.88593	6.72377	7.10399	7.02148	6.95505	7.0019	6.58154	6.65608	6.10332	6.30635	6.16148	6.29747	6.0034	6.20185	6.19999	5.9653	6.26356	6.47196	6.37361	6.28588	6.45872	6.54281	6.66983	6.53289	6.68204	6.23971	6.88397	6.99956	6.97933	6.39877	6.55207	6.45893	7.06495	7.25008	7.30324	7.55727	7.57235	5.74196	5.80505	5.83156	7.11219	6.90463	7.04809	6.45796	6.14754	6.29092	7.00109	6.97799	6.90899	6.85151	6.67014	6.7706	5.92682	5.79822	5.74932	6.30143	6.09451	6.11014	6.5132	6.33428	6.37049	7.06336	7.01481	6.96491	7.09637	6.83777	7.21947	7.01599	7.0941	6.35906	6.25352	6.41833	6.82573	6.25412	6.79967	6.05917	5.8092	6.01756	7.18345	6.22956	7.14752	6.76654	6.91381	6.84754	6.59383	6.05843	6.57889	6.83697	6.56172	6.80518	6.49765	6.2608	6.20222	6.44258	6.53543	6.30473	6.58775	6.59442	6.73843	6.6984	6.63089	6.65518	6.71559	6.30232	6.51778	6.1465	6.131	6.13432	6.75707	6.53323	6.54827	6.25775	6.25366	5.27184	6.48255	6.0219	6.16393	6.47059	6.45949	6.61854	5.32627	5.36154	5.3851	6.89293	6.93004	7.0157	5.98979	6.1067	5.86965	6.12798	6.38376	6.02481	6.3321	6.20976	6.25265	7.78025	6.41496	7.866	5.65135	5.7078	5.44977	7.24098	6.83767	7.04815	6.8798	6.72977	6.93423	6.04219	6.32786	6.34826	6.00342	5.9184	5.76418	6.59828	6.56197	6.52612	6.99794	6.32772	6.00834	6.70078	6.64811	6.68477	6.62259	6.62111	6.59518	6.47018	6.54845	6.69222	6.51773	6.55605	6.57532	5.97376	5.93079	5.9756	5.82121	5.92047	5.95962	6.25287	6.00429	5.97294	6.05668	6.02773	6.02026	6.19837	6.24775	6.09163	7.44097	7.58654	6.42981	6.24476	6.0124	6.26268	5.90296	5.6361	5.85668	5.98086	6.13722	6.17538	6.56456	6.18386	6.39492	6.87571	6.60171	6.47103	6.46459	6.12952	6.26529
851124.BLS1	3.27361	3.93366	2.78544	4.00251	3.43682	3.08107	3.8776	3.29676	3.89165	4.23486	3.96668	3.84648	3.22481	3.02777	3.10772	3.30297	2.33474	3.0355	4.17634	4.43101	3.98329	3.22599	3.37918	3.33711	2.30475	1.23524	2.21482	3.02389	2.29062	2.50279	3.01998	2.99896	2.90741	3.16593	3.72603	2.61364	3.66712	3.34026	3.14588	3.3558	2.95366	2.86527	3.74112	3.65581	3.95578	4.0557	3.94318	3.04433	3.91858	4.02213	3.27069	4.09366	4.84098	2.22627	2.49423	1.92466	4.19706	3.95453	3.62979	4.2311	3.09079	3.67835	2.76175	2.62054	2.82646	4.06486	3.67643	3.46849	2.39951	1.85545	1.74632	2.3311	3.09876	2.5957	4.112	3.93228	3.9466	3.94538	3.3643	3.42401	3.66915	3.26702	3.74364	2.91976	3.39702	3.19507	2.98146	2.2575	3.2416	3.46421	2.92876	3.0289	2.54761	2.18605	4.5767	4.22383	3.64357	4.23376	3.64386	3.41994	3.81031	3.57488	3.54532	3.87919	3.49133	3.36806	4.40166	3.69481	4.00838	3.99854	4.22644	3.70114	3.4756	3.44043	3.50766	4.06706	3.40586	3.67877	4.12918	3.48779	3.53839	3.64879	3.36112	3.26307	3.91309	3.81581	3.71021	3.32359	3.04203	3.25043	2.95235	2.29562	1.97035	3.28695	3.21892	2.97843	4.1065	3.88996	4.34539	5.43458	5.5634	5.41337	3.49928	3.04539	2.53259	2.87733	3.14201	2.21509	3.16862	3.46394	2.80427	5.81387	3.8986	5.72831	4.10586	4.22911	4.31327	4.69132	4.21454	4.47901	4.16538	3.54539	3.92893	3.42216	3.28561	2.14074	3.57936	3.39263	2.47759	2.83647	3.32954	3.21414	3.71512	3.2319	3.65144	3.79156	2.90722	3.52631	3.36976	3.54785	3.83826	4.12764	4.62917	3.72511	3.61906	4.22119	3.66744	3.59676	3.52482	3.37112	3.03771	2.05488	2.3188	3.42494	2.69598	2.51969	3.26091	2.69462	2.40162	3.5534	3.35391	2.99422	4.13712	4.51857	3.51238	3.52527	2.89576	3.44603	2.78495	1.6387	2.43819	3.18741	2.49827	2.98732	3.61461	3.48126	2.75351	3.70501	3.62036	3.37963	4.28064	3.72243	3.57995
851125.UTP21	7.6538	7.69971	7.83714	7.32692	7.16573	7.46632	7.80349	7.39533	7.51399	6.70875	7.15495	7.01307	7.26181	7.26856	7.26809	8.35352	8.42474	8.36387	7.85548	7.88705	8.06247	6.71559	6.9348	6.92655	7.68744	7.81243	7.6431	7.09307	7.69858	7.21331	7.77474	7.67952	7.8018	8.28789	7.7876	8.42906	7.93545	7.83327	8.02449	7.41545	7.9186	7.59542	7.30643	7.32103	7.39995	7.69574	7.65492	7.83455	6.36173	6.0214	6.22037	7.19836	7.28464	7.62217	7.62217	7.74315	7.10991	7.18914	7.21999	6.55064	7.47358	6.59339	7.76046	7.75726	7.78619	7.3244	7.21325	7.25481	7.46473	7.49276	7.71088	7.62384	7.65912	7.91597	7.17934	7.25714	7.35534	6.85325	6.90736	6.96696	6.99259	7.13422	7.48634	7.75279	7.67031	7.20721	7.49495	7.40452	7.73398	7.02471	7.84924	7.31459	7.47438	7.42183	7.44403	6.78981	7.46211	7.20132	7.27229	7.21689	7.55863	7.40878	7.59623	7.53399	7.89609	7.82067	6.99577	7.24384	7.14995	6.99488	7.06394	7.00931	7.86908	7.86226	7.70198	7.74345	7.91961	7.87158	7.65746	7.52992	7.66833	7.04369	7.06431	7.16005	7.71733	7.84289	7.91727	6.96998	7.04749	6.0229	7.90755	8.2578	8.13084	7.59285	7.49369	7.70048	7.54507	7.63366	7.6479	6.89737	6.958	6.91758	7.41459	7.50939	7.57633	7.63434	7.41289	7.79842	7.65457	7.77028	7.79663	5.53677	7.24132	5.2536	5.24563	5.41891	5.57692	6.97828	7.33882	7.12985	6.74281	7.15084	6.83844	7.74718	7.71338	7.76972	6.92654	6.79903	7.11564	8.00825	8.01798	7.97694	7.17604	7.17508	6.94582	8.12358	8.20477	8.24804	7.85803	7.98679	7.83194	6.95139	6.78644	7.03907	7.79842	7.84511	7.90603	7.05251	7.16908	7.09968	7.6082	7.71839	7.71932	7.83523	7.90023	8.01402	7.35309	7.68207	7.57029	7.56381	7.50127	7.70467	5.07607	5.52154	6.77835	7.67286	7.55334	7.60151	6.10807	6.07585	5.77431	7.43264	7.72178	7.76887	7.61834	7.67724	7.80188	7.6243	7.77539	7.88703	7.04821	6.97043	7.4281
851126.VIP1	7.01979	7.11404	7.13555	6.37948	6.40963	6.68242	7.19634	6.86313	6.98509	6.21942	6.89161	6.46225	7.1062	7.35029	7.34289	7.18253	7.19777	7.23101	6.01872	6.10932	5.95448	6.10959	6.65353	6.74776	7.07111	7.06136	6.96009	7.10435	7.28865	7.17887	6.91751	7.21116	7.06085	6.9157	6.79726	7.20842	6.90246	6.95097	6.98365	6.64009	6.86133	6.84963	6.85416	6.96358	7.00621	6.8145	6.83882	6.88365	5.26676	4.98513	5.54188	6.45588	6.50764	7.27543	7.37254	7.34822	6.93538	6.70824	6.92162	6.08362	6.81424	5.95245	7.05692	7.26015	7.27239	7.03306	7.05634	7.10422	7.22651	7.18878	7.31207	6.97928	6.98831	7.04805	7.06635	7.00986	7.1478	6.84234	6.72745	6.96491	6.93267	6.86414	6.93441	6.99032	7.15036	6.34139	6.2973	6.37684	7.09873	6.63995	7.12089	6.79439	6.9086	7.04337	6.79077	6.5149	6.85175	6.72921	6.81405	6.58097	6.86635	7.06772	7.11636	6.893	7.26076	6.99552	6.9459	7.09857	6.98318	6.88689	6.47374	7.08329	7.19132	7.25248	7.20536	6.95614	7.16269	7.17949	7.01333	7.08965	7.10176	6.50242	6.52342	6.53018	7.09764	7.23437	7.08629	6.8524	6.73731	5.04211	7.04695	7.39499	7.20446	6.73304	6.75895	6.90504	5.65145	5.78178	5.53745	6.7893	6.82552	6.8123	6.87364	7.02794	7.05129	7.23648	6.78482	7.37689	7.1045	7.07752	7.22394	4.80436	6.61109	4.91389	5.05221	4.97269	4.96763	6.85047	6.53543	6.74596	6.48499	6.52992	6.27435	6.99085	7.0118	6.95185	6.77284	6.82493	6.73324	7.205	7.19311	7.3085	6.95952	7.05683	7.28385	7.07385	7.13679	7.19021	7.21605	7.26301	7.16398	6.49768	6.42316	6.60527	7.16264	7.19942	7.15316	7.03576	7.03783	6.92323	7.02797	7.39485	7.2517	7.00809	7.01471	7.12659	7.28807	7.37574	7.40406	7.18462	6.92787	7.08531	4.66697	4.41861	6.43963	6.84653	7.03541	6.97704	4.6096	4.15009	4.35245	6.93211	7.2606	7.22236	6.7085	6.95877	7.02156	6.98482	7.13221	6.99975	7.09597	7.17215	7.11118
851129.CTR3	9.34248	9.47538	9.46069	9.35106	9.62554	9.44526	8.39696	5.66976	4.93142	5.31958	4.66312	4.98609	5.09651	5.15441	5.15171	8.98731	9.30295	8.87837	9.38927	9.36814	9.39009	6.0914	6.13997	6.20309	7.64173	7.52302	7.63828	3.86434	7.84394	3.86575	9.24062	9.05064	9.28354	7.19882	8.75804	7.24569	9.54236	9.62848	9.60201	9.42034	7.90467	9.19377	8.3967	8.34268	8.38519	9.76827	9.62519	9.75594	11.6112	11.7855	11.7369	11.0112	10.956	2.52226	2.66579	2.57218	3.29522	6.11606	3.19093	6.65019	8.51933	6.75072	6.68664	6.76638	6.79163	6.67937	6.72638	6.60322	4.06838	4.24997	4.40236	8.88496	8.84472	9.13694	8.99107	8.93382	8.91056	8.20012	7.98547	7.96558	5.17992	4.95957	3.87456	3.93791	3.73819	6.55572	5.68653	5.87314	2.17846	6.11369	1.00029	3.95201	4.13098	4.04945	3.36106	4.36058	3.40463	7.18868	7.24062	7.15807	9.54508	8.16195	9.28981	9.34274	8.45268	9.07438	4.63405	4.32047	4.4448	9.19607	9.18538	8.97836	8.26932	8.21969	8.38468	8.59561	8.41284	8.44903	8.97635	8.23513	8.69179	5.03696	4.70315	4.84096	9.27517	9.09423	9.13983	5.349	5.76196	6.34701	8.12838	8.10489	7.93095	7.46395	7.53338	7.38938	4.26712	3.98515	3.7932	7.98515	8.07345	8.07658	5.64596	5.8415	5.89834	5.05231	7.44067	4.9606	9.39019	9.26394	9.39309	10.8552	10.2916	10.8492	8.88084	8.94262	8.85437	4.02977	3.66605	3.88729	7.48777	7.53523	7.58403	9.31177	9.46718	9.31128	3.6892	3.72156	3.57589	8.38994	8.38273	8.29344	4.27583	4.18773	2.72379	8.84486	8.82	8.83929	7.47491	7.40592	7.35302	7.09464	7.09962	7.06422	8.79097	8.75906	8.78282	9.14445	9.17094	9.23497	5.40972	5.0162	5.10578	9.09239	9.02807	9.09652	6.68375	6.67579	6.72219	8.52371	8.76236	8.64481	10.1704	10.1253	10.3295	7.77655	7.74232	7.7848	6.15509	6.14816	6.18895	9.04139	9.01008	9.01962	9.34271	9.09929	9.24385	9.73072	9.63418	9.52045	4.06129	7.43893	3.76629
851130.BER1	5.8865	5.84287	5.43603	6.24226	6.20087	5.93858	5.64173	5.89705	5.67228	7.03941	6.10238	6.67868	6.01954	6.08888	5.6385	5.75686	5.38929	5.58424	5.88561	5.75691	5.96529	6.20291	6.12836	6.21691	5.84701	5.63603	5.63767	5.93764	5.61803	5.64563	5.95359	5.56451	5.5174	6.1218	6.33596	5.7869	5.6643	5.68526	5.5687	6.39046	6.43615	6.15374	5.67634	5.53056	5.69969	5.5702	5.48001	5.43995	6.65411	6.65358	6.36998	6.65797	6.68197	5.69821	5.71021	5.43548	5.6323	5.98178	5.60813	6.55064	6.19284	6.49273	5.63384	5.46369	5.44641	5.55076	5.70431	5.62039	5.648	5.58021	5.45938	6.0929	6.21371	5.91403	5.26805	5.43108	5.24493	5.08236	5.07269	5.07374	5.6143	5.55583	5.62282	5.54898	5.41186	6.4931	6.48457	6.16404	6.34659	6.41903	6.12223	6.23429	6.11916	6.13536	6.04932	6.90611	5.86484	5.74065	5.81079	5.73386	5.32685	5.99241	5.53297	5.7171	5.5129	5.60115	5.93381	5.40237	5.45378	5.59386	6.01685	5.71473	5.17421	5.34985	5.35872	5.75808	5.4787	5.56318	5.81408	5.98845	5.42419	6.19781	6.30897	5.97653	5.6951	5.39911	5.3458	5.94189	5.89286	6.28523	6.15776	5.99581	5.73992	6.11686	6.19592	5.88071	6.22125	6.3542	6.18627	5.87342	5.94497	5.91035	5.88102	5.90129	5.70308	5.66147	5.86472	5.62478	6.20097	5.97534	5.71053	6.38172	6.04653	6.29555	5.49889	5.49168	5.32247	6.47619	6.46308	6.39217	6.19607	5.99658	5.87161	6.23847	6.31554	6.00235	6.13736	6.32559	6.02993	5.1246	5.0442	5.31116	6.04781	5.90621	6.38192	5.63674	5.65904	5.57804	5.60214	4.99056	5.16523	6.15193	6.14921	6.07633	5.32134	5.21386	5.08384	5.92001	5.37567	5.47148	5.79894	5.65942	5.56741	5.83515	6.18436	5.55021	6.02317	5.66779	5.62238	5.86308	5.89833	5.84773	6.95174	6.92635	6.20255	5.36843	5.48658	5.14092	6.69012	6.97747	7.05515	5.89183	5.85269	5.63055	5.8709	5.78361	5.64136	5.51778	5.26554	5.06225	5.8704	5.45075	5.51075
851131.INA1	7.52579	7.14172	7.42298	7.82992	7.92645	7.87346	7.80103	6.30296	5.59465	8.17352	6.65341	7.91234	6.06707	6.10467	6.27198	8.36695	8.30601	8.38361	9.21232	9.25695	9.28286	5.54985	6.00678	5.80609	6.92611	7.0952	7.184	5.80565	5.73418	6.10178	6.73741	5.69584	6.6411	8.75355	8.34466	8.76725	8.20033	8.12463	8.19658	8.15025	8.66244	8.21667	8.75302	8.7661	8.78645	7.10483	6.9221	7.10592	7.17444	6.98476	7.29827	7.8718	7.77196	6.66994	6.85686	6.83017	6.41333	6.78664	6.46074	4.71923	7.14137	5.12286	8.54292	8.52558	8.57984	8.38781	8.30139	8.40455	6.50719	6.61278	6.58353	7.2349	7.42451	7.52443	6.24897	6.68793	6.6274	8.40686	8.53629	8.5494	7.2185	7.27133	7.65612	7.71673	7.75784	7.60158	7.71931	7.6851	8.09329	5.85403	8.12097	5.53781	5.71541	5.49505	7.10185	6.36037	7.02844	8.19191	8.20073	8.20819	7.74724	7.25032	7.82724	8.00998	7.64981	8.1431	5.5789	5.67689	5.52568	7.42533	7.19258	7.52984	8.44541	8.53666	8.47094	7.46518	7.44799	7.37006	7.54861	7.6921	7.55364	7.05386	6.95901	7.07362	7.36212	7.53854	7.53349	5.53011	5.70412	4.92816	7.68077	7.95332	7.83938	7.20873	7.19942	7.28874	5.07659	5.32561	5.02154	6.54538	6.46817	6.43495	7.13658	7.10624	7.17705	4.25623	7.78376	4.32804	5.76332	6.0973	6.10612	6.30488	8.10935	6.28148	7.82269	7.71876	7.56233	6.2472	6.14177	6.12555	6.75303	6.95082	6.52699	7.61335	7.63953	7.49584	7.11744	6.94263	7.1631	8.60222	8.69215	8.62552	7.39955	7.13724	6.96448	7.61559	7.75882	7.72248	8.72457	8.74826	8.75682	5.90435	5.65229	6.01813	8.82582	8.81562	8.92079	5.3715	5.36077	4.81201	6.78902	6.15871	6.1313	7.25888	7.35662	7.4068	5.4973	5.3922	5.37292	8.37129	8.49807	8.40419	5.00769	4.95902	6.52515	7.6256	7.67991	7.65913	6.53876	6.35922	6.2978	8.60903	8.93437	8.8372	7.35716	7.55972	7.56016	8.354	8.39982	8.37597	6.26369	7.5095	6.32585
851132.PUN1	8.0017	8.05253	7.86699	8.02243	8.12649	7.83645	8.04001	8.82224	8.55463	9.94101	9.11563	9.64646	9.46806	9.32018	9.21971	8.55785	8.96416	8.46265	7.83265	7.86806	7.8944	9.91272	9.027	9.37604	9.03996	8.97305	8.94609	9.39411	8.49363	9.24056	8.72171	8.75236	8.5089	8.12314	7.95062	7.83899	7.70799	7.67328	7.58192	7.74157	6.57248	7.55127	8.57839	8.51995	8.57668	6.7487	6.9248	6.50113	8.7171	8.62556	8.54949	9.32183	9.35724	9.06813	9.14714	8.96438	9.02847	9.14859	9.02446	8.08271	8.49015	8.18983	9.29237	9.34408	9.28692	9.261	9.3335	9.32009	8.7936	8.92326	8.50749	8.65489	8.71316	8.28113	9.10935	8.99966	8.96246	7.93012	7.83562	7.74051	8.52284	8.44168	8.37393	8.38784	8.3026	7.02279	6.8182	6.80682	8.16734	8.68383	8.08088	8.69243	8.49566	8.37117	9.45025	9.16221	9.20621	8.98641	8.95238	8.91504	8.65852	8.35728	8.44737	8.66278	8.14923	8.45382	9.28338	8.90371	8.89339	8.91937	8.40044	8.65839	7.80144	7.72544	7.73433	8.26534	8.25313	8.26676	8.57461	8.15343	8.4397	8.17894	8.21561	7.86277	8.25402	8.1637	8.10765	9.33315	8.80764	9.4398	8.04467	7.2527	7.60926	8.37077	8.22932	8.22006	8.65656	8.67471	8.69221	9.16875	9.13272	9.07045	8.08723	7.64067	7.24565	8.44649	8.66863	8.2551	8.22805	8.18343	8.03533	8.98997	8.12166	8.93605	9.20286	9.1455	9.24588	9.95627	9.14045	9.90621	8.84283	8.58815	8.64123	8.29477	8.28901	8.25398	9.78234	9.8584	9.51185	8.26834	8.18765	8.36227	8.90697	8.93759	8.59408	8.74055	8.74645	8.75364	8.09916	8.07501	8.05599	9.32093	9.36207	9.12935	7.90002	7.90121	7.961	8.70632	8.54864	8.53432	8.57686	9.01676	9.04903	8.57487	8.58649	8.33786	9.36473	9.03952	9.10021	8.76358	8.57865	8.55456	10.1092	10.1541	9.66504	8.26986	8.17336	8.26885	8.85075	9.07216	8.99732	8.03942	7.92298	7.82387	8.07919	8.13014	7.83987	8.11342	8.03482	8.03623	9.32046	8.68508	9.20139
851135.VPS36	5.03584	4.60671	4.70147	4.48043	3.90628	4.38638	5.11656	5.43043	5.47844	5.38305	5.47113	5.36128	5.81822	5.86001	5.89348	5.64909	5.87213	5.74988	7.55029	7.46234	7.52932	5.45819	5.7123	5.5391	5.00379	5.01319	5.32197	6.26164	5.58074	6.35272	5.6073	6.25154	5.96498	4.96004	4.98437	5.16432	5.47802	5.52468	5.38677	5.07353	4.54235	4.99329	5.95692	6.10679	6.27075	5.07102	5.08641	5.06559	4.40292	4.28501	4.63577	4.97863	5.47792	6.20137	6.18485	6.27386	5.80017	5.76651	5.9286	6.14216	5.55337	5.90774	6.68664	6.47634	6.67275	6.2033	6.07536	6.23924	6.40611	6.46702	6.33493	5.40644	5.44063	5.40985	5.79719	5.71121	5.58074	5.66139	5.68984	5.82784	5.90677	5.94089	5.56195	5.80988	5.99846	4.96053	4.94337	4.59575	5.20118	5.87835	5.41262	5.89153	5.93936	6.14342	6.09502	7.83287	6.17521	6.3823	6.28241	6.1919	5.88518	7.07685	5.91788	5.44455	5.67247	5.4887	5.58374	5.60622	5.69355	5.94264	6.58627	5.82234	5.37367	5.31244	5.24115	5.41545	5.77953	5.61695	5.76263	6.9815	5.79472	5.4136	5.28446	5.5554	5.4219	5.55184	5.56607	6.23705	5.73814	7.00555	5.02353	5.47613	5.65653	4.75787	4.57361	4.79978	7.41146	7.52302	7.48669	6.16597	6.03398	6.20804	5.5639	5.20937	5.30419	5.74294	5.35546	5.55167	5.08073	4.80353	5.08129	3.78516	4.60772	4.16586	6.12064	6.06878	6.14747	6.01254	6.95093	6.09948	5.27694	4.61949	5.10994	5.04748	5.03325	5.29088	6.11784	5.79572	5.97977	5.75524	5.48947	5.68482	5.63232	6.08221	7.11282	5.99396	5.69798	5.92009	5.41965	5.60307	5.66413	5.46903	5.31584	5.40587	5.2202	5.15047	5.12539	5.23877	5.12242	5.17911	5.46734	5.74875	5.78879	5.07485	5.57209	5.40689	5.8538	6.04929	6.08449	5.47067	5.21514	5.54295	5.14136	4.55041	5.67992	5.41781	5.79408	5.36712	7.03832	7.22789	6.86923	5.08977	5.61664	5.35304	5.47821	4.9467	5.50613	5.8508	5.69214	5.60721	6.24426	5.91706	6.03801
851136.CDC73	6.30879	6.1627	6.41349	6.08527	6.10592	6.26035	6.52072	6.1496	6.21231	5.66427	6.24308	5.88317	6.07742	6.18111	6.43251	6.40827	6.88781	6.61343	5.95974	5.51792	6.11849	6.04174	6.17802	6.33564	6.16206	6.30956	6.33047	6.03045	6.38964	6.09508	6.21874	6.47573	6.60181	6.29828	6.13687	6.59034	6.32001	6.42641	6.51582	6.10723	6.59667	6.41888	6.27179	6.17969	6.1312	5.92211	6.27209	6.4703	5.73348	5.71076	6.07683	5.97628	6.1925	5.99992	5.94491	6.20343	5.98579	6.05048	6.10729	5.74311	5.92401	6.14876	6.30463	6.30387	6.19027	6.23234	6.3345	6.33252	5.86801	5.85917	6.01996	6.27157	6.13225	6.57955	6.15564	6.45898	6.43445	5.9241	6.24267	6.18604	6.14544	6.51352	6.32773	6.54019	6.54453	5.98537	6.32449	6.3599	6.43833	5.92111	6.75422	5.9827	6.34794	6.30299	6.23938	5.4619	6.2773	6.12808	6.16584	6.31298	6.27845	5.50979	6.21481	5.91809	6.48495	6.27155	6.17418	6.35809	6.54332	6.1389	6.11823	6.38382	6.41749	6.46969	6.53598	6.1244	6.53666	6.43035	6.15286	5.64351	6.35003	6.17471	6.34051	6.36714	6.44396	6.54784	6.56824	5.97727	6.01286	5.67658	5.98889	6.18256	6.065	6.33861	6.34748	6.43898	5.55692	5.62804	5.86	6.23069	6.20371	6.1846	5.90788	6.13762	6.29038	6.13231	6.30689	6.60428	6.46093	6.2238	6.77986	5.38213	6.07846	5.57526	5.62704	5.8331	5.76672	5.91935	5.86621	5.97116	6.27863	6.28776	6.48422	6.26164	6.33601	6.38663	6.16424	6.08484	6.43409	6.66852	6.647	6.62397	6.08907	6.42891	5.62852	6.03071	6.64064	6.28821	6.48701	6.47246	6.50565	6.13201	6.17373	6.51836	6.18759	6.36979	6.5358	6.3234	6.61859	6.71546	6.02683	6.41862	6.3346	6.26873	6.27081	6.65961	6.21345	6.41578	6.49916	6.32321	6.733	6.8357	5.51429	5.65932	6.11536	6.41771	6.22401	6.35228	5.64193	5.61358	5.82974	6.12845	6.36801	6.57867	6.241	6.07058	6.49057	6.17549	6.24631	6.34474	6.06018	6.63122	6.38397
851137.None	6.35915	6.03226	6.42648	5.88469	5.78345	6.07601	6.39905	6.27289	6.17012	5.42889	6.05776	6.04451	6.04086	6.16112	6.35919	6.43633	6.79866	6.61024	6.25295	6.12006	5.97603	5.54094	5.87401	5.76906	6.1476	6.49282	6.51016	5.42151	6.07028	5.73454	6.00851	6.26175	6.3609	6.25138	6.20633	6.46288	6.40417	6.26208	6.49499	6.09315	6.46271	6.34322	6.1252	6.13725	5.71162	6.47587	6.52391	6.58722	5.13364	5.0035	4.95917	5.99061	6.14696	6.03551	5.88828	6.1357	6.18964	6.18523	6.33507	5.55704	6.15137	5.75349	6.25951	6.07766	6.45674	6.03764	5.86324	5.9519	6.07282	5.90325	6.11135	6.41111	6.15992	6.45922	6.17162	6.24383	6.18215	5.96895	5.9669	5.90267	6.12773	6.05353	6.56723	6.40686	6.47938	5.8607	6.11801	6.08379	6.47211	5.92579	6.51405	6.18395	6.20129	6.40369	6.41631	6.46014	6.30463	6.08327	6.00425	5.7826	6.15738	7.04464	6.24432	6.21044	6.51334	6.43556	5.93759	5.99646	5.87812	5.97546	6.07141	5.99875	6.23964	6.47534	6.20389	6.26244	6.3718	6.4718	6.17051	7.19596	6.32967	6.01221	6.02336	6.20718	6.43984	6.10644	6.25284	5.44601	5.86674	5.43246	6.04535	6.67833	6.34352	5.85474	6.19211	6.07023	6.96618	6.86344	6.9271	5.89132	5.6492	5.75991	6.02293	6.16039	6.17786	6.27609	6.03139	6.42212	6.39646	6.3866	6.59915	4.3555	6.21113	4.51754	3.95773	4.27695	4.07555	5.91367	6.51873	6.01366	6.05438	5.95886	5.80945	6.57607	6.34412	6.71469	6.05357	5.92906	6.06366	6.20497	6.07489	6.29918	6.32755	6.16577	7.42909	6.56119	6.55573	6.50674	6.38173	6.48242	6.58957	5.89846	5.78553	5.85479	6.14152	6.15588	6.23915	6.36756	6.48295	6.36564	6.32058	6.37793	6.25392	6.43252	6.46301	6.45912	6.06611	6.35648	6.35649	6.20602	6.16511	6.14392	4.13712	3.97823	5.6964	6.22903	6.42764	6.26268	6.34957	6.03405	6.01652	6.12063	6.42118	6.39603	5.72292	6.44476	6.42022	6.35309	6.32149	6.19265	6.21793	5.95472	6.36678
851139.URA4	7.22189	7.15432	7.04409	7.81548	7.86657	7.90147	7.74065	7.2925	7.29752	7.79899	6.87767	7.42354	7.53399	7.68379	7.61505	8.40294	8.741	8.45378	9.83888	9.9979	9.96502	7.72655	7.24189	7.28677	7.43098	7.46092	7.58413	6.582	6.97837	6.47388	7.93074	7.24072	7.94434	7.16126	7.07947	7.25534	7.4896	7.67008	7.63458	6.95238	7.308	6.84441	7.46185	7.37681	7.30671	7.0237	7.18521	7.23154	6.95086	6.84911	6.88617	8.18545	8.20865	6.95241	6.75601	6.78064	7.21977	7.23801	7.2067	6.65947	7.40626	6.94267	7.74795	7.66688	7.67128	7.18111	7.26056	7.26185	6.592	6.43734	6.55626	8.1309	8.00894	7.67346	7.05131	7.12872	7.01814	6.52227	6.46188	6.54324	7.39169	7.37502	7.78655	7.92884	7.88105	7.56018	7.52205	7.48092	6.25252	6.81394	6.32752	6.88646	6.79504	6.77953	7.81391	8.49518	7.81832	7.69097	7.49263	7.55696	7.07414	8.41873	7.07498	7.13967	7.46594	7.12447	6.67366	6.4915	6.69014	7.11512	7.91856	7.15563	6.94197	6.92495	6.92718	7.36248	7.38854	7.53277	7.51618	8.37077	7.65694	6.93517	6.59383	6.74583	7.87668	7.90093	7.93605	6.44271	6.77057	8.10685	7.72177	7.41623	7.62031	6.29544	6.24823	6.23771	8.97425	9.11832	9.13988	7.09187	7.05364	7.03829	7.08062	7.12758	6.87485	6.98704	7.0183	6.85984	7.60874	7.62618	7.64708	7.16538	6.79914	7.32981	7.45705	7.60388	7.68267	6.72325	7.78877	6.85648	6.93175	6.66488	6.97083	6.93017	6.96787	7.23028	7.0695	7.11347	7.04234	6.85819	6.72103	6.8889	7.51759	7.19878	7.72631	8.29705	8.36986	8.42381	7.28107	7.39014	7.36621	7.02345	6.9344	7.0095	6.93359	7.08782	6.94844	7.07727	7.0347	7.00046	7.15965	7.33234	7.34067	7.96497	7.77863	8.04727	7.60681	7.58209	7.56368	6.9127	7.06679	7.02086	7.61196	7.82322	7.45566	8.09766	8.07251	8.0924	8.53242	8.65612	8.45076	6.90507	6.98185	6.9144	7.09486	7.25078	7.11554	7.25396	7.27773	7.25807	6.74826	7.43153	6.65338
851140.RPN13	7.31231	7.51502	7.49135	7.48127	7.5573	7.43313	7.52492	7.74481	7.85314	8.49593	7.61165	8.44837	7.75807	7.58597	7.73221	6.98137	6.64482	6.98733	9.58446	9.50658	9.53325	8.10606	8.20716	8.28375	7.22827	7.08588	7.28825	7.65448	7.21927	7.70419	7.44516	7.33562	7.7806	7.29676	7.09082	7.24375	7.19672	7.28557	7.3042	7.28319	6.8964	7.23373	7.90672	7.72513	7.76152	7.23991	7.13722	7.24153	7.97893	8.23456	8.17688	8.72916	8.83662	7.43348	7.33277	7.57086	7.48741	7.74953	7.55364	7.99258	7.41106	7.89767	7.43486	7.43164	7.47546	7.67055	7.71275	7.60151	7.59856	7.50552	7.69278	7.5688	7.41306	7.35227	7.61445	7.55348	7.54979	7.59249	7.36722	7.31839	7.15873	7.11837	7.04696	7.03954	7.02521	7.36635	7.18322	7.2974	7.24662	7.6412	7.28035	7.12082	7.17298	7.12295	7.72223	9.32916	7.72023	7.87838	7.78674	7.78489	7.83022	8.50751	7.74244	8.07899	7.24391	7.91434	7.64547	7.50282	7.40877	7.91287	8.22704	7.80063	7.13545	7.1747	7.17362	7.34394	7.21383	7.27458	7.57204	8.23143	7.47054	7.33376	7.54066	7.56703	7.29071	7.18227	7.12339	7.72152	7.56477	9.19749	7.22046	7.23049	7.306	6.80149	6.88702	6.85815	10.3452	10.5453	10.442	8.42927	8.54961	8.44319	7.17209	6.97968	7.17035	7.10838	7.18929	7.07164	7.04457	6.88772	7.05284	8.79813	7.25256	8.63781	8.27146	8.17682	8.28463	8.14888	8.74855	8.17529	7.60157	7.48967	7.823	7.22945	7.11729	7.29224	7.84676	7.85756	8.041	6.99046	7.01263	7.07213	7.34311	7.36776	7.86469	7.13421	7.1666	7.15671	7.26763	7.17771	7.1583	7.48849	7.49747	7.70292	7.41585	7.35615	7.41012	7.16073	7.28018	7.43302	7.21788	7.49201	7.45936	7.41128	7.32464	7.48454	7.48552	7.36862	7.42025	7.70818	8.08512	7.83988	8.73374	8.56952	8.18283	7.65238	7.64112	7.66066	8.78998	9.02812	8.80556	7.34815	7.36436	7.4007	7.30221	7.10737	7.14808	7.31242	7.28888	7.32858	7.46258	7.08239	7.23635
851141.DCK1	5.769	5.60047	5.89447	5.03992	4.71076	5.29658	5.52129	5.49553	5.81603	3.2324	5.59553	4.14771	5.90215	5.97898	5.84058	5.02975	5.44143	5.30543	5.52775	5.94988	5.4533	4.5538	5.25198	4.90478	5.62139	5.59457	5.72518	5.16989	5.52012	5.27072	5.31658	5.6807	5.37154	5.38189	5.42186	5.18869	5.3206	5.30329	5.58005	5.87458	5.85317	6.04423	5.20422	5.28834	5.21291	5.51647	5.66546	5.56191	4.61756	4.31474	4.53796	4.26851	4.19155	5.65819	5.60869	5.735	5.62592	5.8419	5.9164	5.35103	5.27312	5.41318	5.03584	5.25393	5.19026	5.49325	5.27228	5.35651	6.07975	5.84417	6.15827	5.77803	5.65673	5.71819	5.58088	5.8261	5.86229	5.6713	5.99427	6.11748	6.03579	5.94089	5.74422	5.9407	5.96855	5.37073	5.72785	5.31982	5.27194	5.44896	5.0734	5.33745	5.68528	5.71644	5.30679	5.92589	5.4197	5.29832	5.25673	5.20905	5.42002	7.12166	5.6454	5.31237	5.82371	5.61312	5.34238	5.81646	5.74079	5.55819	5.93421	5.91324	5.84104	5.80525	5.78664	5.41545	5.6048	5.72375	5.35514	6.91849	5.68361	5.49045	5.42351	5.37441	5.67421	5.65438	5.64341	5.10576	5.47544	3.88252	4.91996	5.61974	5.55273	5.43158	5.45044	5.34209	6.30824	6.15879	6.01802	5.1222	5.25112	5.29955	5.62453	5.81305	5.89428	5.49676	5.33739	5.62952	5.32072	5.42247	5.63742	3.94102	5.83102	3.78208	5.44427	5.51181	5.07206	5.14318	5.66842	5.04132	5.27694	5.28022	5.02298	5.23308	5.40287	5.34857	5.88375	5.95013	6.18101	5.63225	5.61635	5.68482	5.48553	5.95922	7.47442	5.20443	5.35234	5.58436	5.8433	5.56608	5.48833	5.28285	5.20601	5.12621	5.78077	5.69845	5.86529	5.55311	5.75958	5.86309	5.72527	5.87525	5.75499	5.51452	5.74515	5.77233	5.82631	5.87916	5.83499	5.28086	5.55905	5.44513	3.90617	3.88141	5.63503	5.79947	5.60551	5.89372	5.17876	5.43237	5.17594	5.08977	5.4603	5.41948	5.04245	5.29656	5.3893	5.30392	5.78949	5.6277	5.66651	5.86088	5.94068
851142.ATG17	3.77547	3.72427	3.85315	4.15303	4.27938	4.07818	2.61579	3.24262	3.16435	2.64496	3.83826	2.62907	4.21121	4.23952	3.74794	3.38204	3.10308	3.24738	2.94299	2.18413	2.47245	5.26614	5.55927	5.45611	4.09456	3.5251	3.47136	4.37714	3.48009	4.23837	3.49025	3.4196	3.42738	3.03914	3.43692	2.70661	3.64515	3.99996	3.54383	3.7875	3.38251	2.86527	3.01828	3.36355	3.17721	3.98712	3.68795	3.63542	5.00403	5.07474	5.07993	2.52594	2.10854	3.66347	3.6723	3.73559	4.2967	4.13853	4.05752	3.99741	3.57428	3.41997	3.28948	3.35199	3.02441	3.83167	3.30188	3.46849	3.89073	3.63498	3.76959	3.73756	3.85328	3.51697	4.00902	3.91898	3.54451	4.59215	4.75041	4.44367	4.05369	4.09671	3.79744	3.90898	3.89177	4.14158	3.88143	4.01599	3.55075	4.2102	3.6113	3.36643	3.42404	3.70207	3.32315	2.91428	3.59378	2.81732	3.32749	3.32442	3.71547	2.28952	3.66655	3.27954	3.24272	3.25037	4.43418	4.10674	4.06886	3.6376	2.76446	3.95644	3.75524	3.24248	3.57781	3.62351	3.52844	3.38846	3.42087	3.35811	3.91149	3.75227	3.5618	3.38772	3.56524	3.57085	3.3895	4.26077	4.17081	5.72081	3.32097	3.2832	3.38153	4.21005	4.24628	3.9586	2.93774	2.38394	2.78273	4.18364	4.44108	3.70144	3.61247	3.92232	4.1592	3.7707	4.39651	3.89564	3.37738	3.69654	3.71756	5.49964	3.8986	5.47992	5.72194	5.78428	5.82766	3.92085	3.11943	3.88729	4.45992	4.60328	4.25146	3.84664	3.38328	3.63177	4.17036	3.83918	4.21904	3.44969	3.48543	3.05692	3.48717	3.63084	3.57025	2.68863	3.15123	2.78917	3.62306	3.35894	3.01981	4.55913	4.10472	4.24156	2.82392	3.64352	3.09484	4.15733	4.38519	4.5161	3.56676	3.75494	3.72456	3.70682	3.26659	3.15788	3.88999	3.56996	3.57158	3.40176	3.81457	4.05292	5.22406	5.05092	4.40787	1.96729	2.80511	2.63049	4.71797	4.48398	4.94441	3.18741	3.8256	3.6277	3.56396	3.51051	3.80741	3.30526	3.68926	3.58911	3.29876	3.64264	3.7309
851143.SPP382	4.62983	4.35347	4.41898	4.37934	4.42634	4.31875	3.96815	3.9313	3.82069	4.33456	3.67597	4.19632	4.40449	4.41859	4.18983	3.66102	3.54568	3.74282	4.37001	3.8937	4.02524	4.99323	5.34187	5.09634	5.02504	4.95704	4.78386	5.30118	4.39268	5.23459	4.68173	4.78025	4.51243	4.66314	4.29576	4.47331	4.53988	4.26012	4.1115	4.20913	4.42717	4.03971	3.74112	3.72622	3.69248	4.53556	4.44168	4.47083	5.58273	5.2695	4.93375	4.33742	3.94018	4.35652	4.47476	4.42373	4.28057	3.95453	3.81635	3.8539	4.60574	4.1571	3.49509	3.38536	3.59701	3.65223	3.82117	3.46849	4.67375	4.61057	4.49926	4.65001	4.85507	4.72957	3.973	3.97146	3.77936	4.21278	3.52304	3.7443	4.12682	3.86939	3.56905	3.84932	3.7178	4.97205	5.0681	5.27535	4.43177	4.25546	4.16826	4.39713	4.41423	4.41157	3.75191	5.1459	3.84849	4.13182	3.50858	4.01693	3.6656	4.72231	3.8312	3.99152	3.85892	3.8037	3.69433	3.91543	3.64103	3.4004	3.74956	3.74348	4.02496	3.8061	3.53142	3.67716	3.99323	4.14194	3.9155	4.44804	3.69938	4.63818	4.61561	4.81456	3.70912	3.69852	3.58138	4.75596	4.66092	4.18278	3.82968	4.16097	4.08108	3.99306	4.24628	3.9586	5.70051	5.39659	5.49672	4.84741	4.75519	4.89991	4.18095	4.19646	3.70054	4.34836	4.6223	4.49333	4.31047	4.09315	4.11561	4.88337	3.84019	4.56477	4.63103	4.71926	4.90437	3.64762	4.37159	3.75991	3.92118	4.2338	4.23436	4.464	4.49192	4.20047	4.30068	4.33195	4.34631	3.6562	3.7786	3.05692	3.76689	3.85625	4.17531	3.57638	3.93336	3.72227	3.68507	3.57293	3.7999	4.72788	4.20329	4.46716	3.8025	3.61696	3.62172	4.42506	4.34537	4.59596	4.58346	4.75082	4.90906	4.90264	4.75031	4.75516	5.16997	5.12076	5.20632	4.12119	4.28204	4.33582	4.6066	4.67117	4.66394	4.17707	4.70187	3.96386	4.33796	3.9844	4.27468	4.02598	4.06159	3.96677	5.02383	5.01973	4.69541	3.53413	3.67235	3.41148	4.06129	4.03521	3.5997
851145.TUS1	4.46878	4.64293	4.33328	4.04714	3.90628	4.3597	4.98395	4.44431	4.58045	2.64496	4.41558	4.22002	4.66003	4.43533	4.59306	4.60444	4.7604	4.72018	4.85748	4.24725	5.00665	3.43276	4.23917	3.74569	4.74663	4.63791	4.51587	4.20339	4.20936	4.13763	4.0042	3.94403	4.18801	4.06851	4.33446	4.33454	4.19143	4.39012	4.14245	4.47833	4.13589	4.5814	4.61883	4.37843	4.64435	4.30144	4.15998	4.12721	3.12302	3.34465	3.83473	3.69907	4.11253	4.06659	4.24145	4.00771	4.54655	4.67589	4.84717	4.31178	4.07132	4.50264	4.51617	4.75122	4.66978	4.48525	4.41488	4.52543	4.23896	4.3239	4.54032	4.20283	4.00338	4.30574	4.29821	4.45881	4.5185	4.76856	5.14161	4.70209	4.79865	5.02053	4.84115	5.05649	5.04515	4.27784	4.35816	4.23615	4.03958	4.16346	4.07276	3.82637	4.09705	3.97916	4.19124	4.48548	4.37595	4.003	4.73319	4.5407	4.80031	5.57569	5.00646	4.41866	4.91809	4.4891	4.66178	4.73073	4.74274	4.45157	4.36878	4.77288	4.93335	5.03467	4.74765	4.52767	4.99563	4.84732	4.86323	5.07834	4.73915	4.35553	4.43745	4.1351	4.61463	4.96362	4.92687	4.22757	4.12746	4.51969	3.54638	4.51605	4.2231	4.92768	4.97938	4.62209	5.9643	5.15188	5.07785	4.06243	4.46355	4.62937	4.41117	4.30941	4.38452	4.22416	4.14957	4.46175	4.38486	4.45241	4.4003	2.90589	4.2296	2.93708	4.64724	4.51499	4.21242	3.98719	4.40832	4.24534	4.40908	4.65137	4.42731	4.20185	3.56077	3.96256	4.35502	4.0294	4.28408	5.10711	5.15982	4.95786	4.29359	4.89459	5.21308	4.76967	4.96233	4.73379	5.12379	4.91412	4.9889	4.33353	3.86079	4.21417	4.76981	4.99417	5.00588	4.69413	4.61188	4.66239	4.38246	4.10758	4.13821	4.17902	4.0518	4.32857	4.1604	4.34967	4.3993	4.18452	4.35163	3.86989	3.36563	2.32767	3.78316	4.90728	5.19681	5.1055	5.72739	5.32554	5.44806	4.15401	4.66788	4.52081	4.02358	4.31178	4.51931	4.7614	5.02686	4.81079	4.77175	4.87556	4.74402
851146.TDA5	4.97254	5.1077	5.28443	5.51535	5.48955	5.51779	5.69574	6.31613	6.17368	7.02456	5.83069	6.90755	5.42306	5.18443	5.2292	5.12478	5.69014	5.50404	9.22239	9.20997	9.33591	5.70146	5.58215	5.92308	4.88093	5.36723	5.58518	5.99695	5.74385	6.03683	5.39287	5.30621	5.50529	5.00597	4.56349	5.22843	4.91517	4.81735	4.97867	4.80064	4.81397	4.88565	6.57731	6.5758	6.5814	5.11989	5.02745	5.43416	5.41437	5.41385	5.85108	6.95697	7.00364	5.44536	5.50703	5.72246	5.9758	6.16254	5.9164	5.58977	5.12518	5.75909	6.07552	6.03625	6.00115	6.15016	6.22165	6.09287	5.5061	5.72915	6.01268	5.05238	5.005	5.19616	5.79203	5.80818	5.87156	5.22364	5.20154	5.20476	5.6143	5.54402	5.57741	5.42164	5.39268	4.82726	5.31271	5.23876	4.52486	5.48741	4.5951	5.03067	5.40469	5.307	6.53298	8.80483	6.47929	6.52654	6.36697	6.33766	5.98004	8.40066	6.07214	5.90093	6.00126	5.76031	6.03975	6.02722	5.8265	6.38675	7.1139	6.17925	5.6718	5.60837	5.7054	6.01406	5.72503	5.90759	6.04694	7.94452	6.13222	4.71705	4.79709	4.87544	5.79524	6.02874	5.96938	5.69707	5.42262	6.35104	5.525	5.24246	5.48183	4.90871	5.28144	5.41893	7.10324	7.2024	7.10835	5.88687	5.89626	5.82199	4.89567	4.88422	4.69602	4.60646	5.24345	4.74143	4.31047	4.48387	4.47967	6.20844	5.04271	5.90388	5.31831	5.34228	4.96763	6.22904	7.48138	6.45178	4.82566	5.08396	5.28625	4.35742	4.50644	5.0686	5.80298	5.73631	5.91554	5.59509	5.66934	5.49863	5.956	5.99689	7.89696	5.7141	5.76369	5.48662	5.72037	5.80176	5.76714	5.36194	5.34203	5.57152	5.62512	5.55894	5.45369	4.50023	4.94728	4.9168	5.013	5.1671	5.46361	4.7863	4.70134	4.94976	5.23832	5.44195	5.42638	5.09559	5.15412	5.43916	6.55639	6.60111	6.00502	5.81008	5.945	6.06943	7.14699	7.23897	7.34243	4.68591	4.76363	4.8544	4.8014	4.63762	4.81468	5.71069	5.83201	5.79401	5.90794	5.87404	5.88138
851147.MAG2	5.98601	6.12905	6.06701	5.92112	5.93231	5.83104	6.00468	5.95711	5.91303	5.33571	5.8403	5.676	6.07742	6.1306	6.02967	5.88456	5.89475	6.12982	6.46294	6.68777	6.97124	5.40026	5.72777	5.63141	6.05764	5.93076	6.13433	5.78897	5.95842	6.03683	6.04575	6.49894	6.12	5.96785	5.8994	5.94313	6.09134	5.88592	6.01581	6.1532	5.89711	5.95506	5.905	6.03925	6.0861	5.9539	5.97204	6.13371	5.25256	5.45448	5.40986	5.69925	5.78869	6.01584	6.02591	6.10383	6.01534	5.77509	6.06004	5.57022	5.89689	5.52264	6.05129	6.24148	6.00584	5.97791	6.0511	6.04468	6.05184	6.10126	6.0558	6.19639	5.95406	6.08165	6.15564	6.15018	6.10564	5.97296	6.24267	5.96561	6.04053	6.08241	6.01791	6.10914	6.15459	5.82301	5.9536	5.79339	6.10096	5.58521	6.10422	6.14501	6.09357	6.03932	5.67353	6.90611	5.8114	5.93981	6.00425	5.8754	5.92811	6.77131	6.2508	5.98475	5.98783	6.01609	5.98592	6.10935	6.0863	6.03375	6.13541	6.19077	6.07118	6.02547	6.00607	6.13403	6.13508	6.18185	6.13049	6.62061	6.2796	6.03291	5.83688	5.91985	6.02711	6.17391	6.06483	5.77956	6.0009	5.54217	5.84785	6.1218	6.18392	5.7143	5.51896	5.85077	7.1511	7.24389	7.27177	6.0432	6.23016	6.09407	6.00231	6.01807	6.0703	5.86233	6.2257	5.95848	5.97077	6.02964	6.01581	4.56173	5.74609	4.69785	5.75223	5.61778	5.83616	5.5319	6.24183	5.91745	5.67858	5.76851	5.69535	6.07992	6.05401	5.97514	5.707	5.6162	5.62551	6.05797	6.11364	5.98681	5.94481	5.82476	6.91601	5.78753	6.15162	5.89491	5.93972	6.38312	6.01751	5.92764	5.6241	5.66553	6.08952	5.86568	5.89443	6.03402	5.95745	6.04482	5.95614	6.01448	6.11996	6.1324	6.12525	6.05215	5.92291	5.93813	6.06963	6.03186	6.0442	6.02548	5.32118	5.0057	5.27429	6.09667	5.79996	5.91944	6.66326	6.62442	6.70105	5.84517	6.11721	6.2828	5.97633	5.9898	6.06679	6.23715	6.14877	6.24662	5.84912	5.99142	5.86107
851148.CRN1	7.67951	7.81793	8.02739	7.90459	7.64996	8.02119	7.91012	7.97496	8.09033	7.8892	7.85035	7.99021	8.10654	8.24303	8.30244	7.70879	7.9975	7.75163	6.72625	6.78547	6.85393	7.54688	7.66132	7.65816	8.09549	8.29499	8.25935	7.27579	7.77722	7.53008	7.97829	8.14068	8.14994	7.92222	7.84233	8.06759	8.12098	8.0516	8.20668	7.67222	8.03822	8.01897	8.10037	8.05876	8.14248	7.81182	7.85751	8.04979	7.59314	7.31035	7.80696	7.61854	7.66757	7.71533	7.60996	7.97134	7.94449	7.85033	8.01375	7.17719	7.78593	7.47754	7.98067	8.06454	8.01519	7.9031	7.94113	7.96524	7.5167	7.55242	7.77356	8.04528	8.00132	8.12469	8.13204	8.20605	8.10105	7.82205	7.91294	7.88646	7.81876	7.88634	7.77821	7.93871	7.94497	7.79569	7.62248	8.11925	7.74507	7.41884	8.05456	7.83174	7.97699	8.03244	7.69095	7.32919	7.75178	7.75094	7.82852	7.78937	7.6829	7.20731	7.6376	7.55242	7.97476	7.73289	7.95377	8.1012	8.07689	8.00847	7.98165	8.25487	7.75585	7.67475	7.77472	7.81101	7.90082	7.88698	7.8763	7.50869	8.00772	8.1801	8.10057	8.25933	7.8412	7.94849	8.09296	7.40439	7.7381	8.34045	7.87157	7.93283	7.95296	7.82305	7.75875	7.89521	8.48397	8.77468	8.6464	7.68116	7.65001	7.63661	7.86423	7.78439	8.03801	7.78482	7.66921	8.11917	7.99557	8.07142	8.24955	7.26095	7.67846	7.19371	7.60549	7.86484	7.98933	7.5966	7.61505	7.73047	7.55556	7.6967	7.78386	7.73186	7.64774	8.05391	7.69175	7.71248	7.90804	7.91836	7.92707	7.87463	7.77155	7.97958	7.22759	7.67097	7.81193	7.75083	7.85241	7.76674	7.83787	7.62658	7.53391	7.94083	7.60827	7.66889	7.59156	7.95101	8.23871	8.20804	7.77265	8.13591	8.00466	8.02805	7.95479	8.17221	7.66073	7.93268	7.88125	8.01953	7.99773	8.22941	6.88976	6.88949	7.79487	8.24174	8.20251	8.26785	8.2533	8.57391	8.46979	7.74373	8.01341	8.14674	7.99328	7.94569	8.21444	7.69362	8.0165	7.80247	7.86161	7.95674	7.97834
851150.SEN1	6.67536	6.63078	6.64454	6.0528	5.6847	6.08825	6.76762	6.54864	6.69641	4.90955	6.16873	5.65006	6.34926	6.51227	6.63763	6.79529	6.85934	6.97499	5.42682	5.71501	5.79388	5.6192	6.03608	5.99967	6.86848	6.83527	7.05964	6.51257	6.79515	6.36391	6.5127	6.74445	6.6658	6.59352	6.59297	6.67042	6.91169	6.73857	6.77727	6.56045	6.79552	6.6607	6.14324	6.30383	6.32222	6.5281	6.71662	6.7289	5.07029	5.05726	4.98414	5.60923	5.60844	6.79749	6.83306	6.84759	6.54749	6.19165	6.46354	6.0033	6.46931	6.11857	6.7952	6.71154	6.78346	6.36941	6.26025	6.21767	6.78022	6.7928	7.01895	6.49839	6.62452	6.75819	6.32953	6.36892	6.31721	6.08091	6.02444	5.87233	6.49531	6.45162	6.47532	6.42486	6.31596	6.48105	7.08216	6.63796	6.49201	6.34069	6.43944	6.45907	6.62292	6.69434	6.47798	5.80326	6.24541	6.1928	6.21012	6.02975	6.56692	7.08819	6.56596	6.26062	6.54578	6.4885	6.39676	6.30888	6.33129	6.34131	5.92106	6.23596	6.75334	6.88303	6.65435	6.57664	6.42274	6.55405	6.63841	6.49358	6.45901	6.2562	6.16663	6.36107	6.64344	6.52833	6.31155	6.27816	6.26036	4.94956	6.43638	7.11921	6.85141	6.79891	6.89173	6.71311	7.13631	7.09713	7.17441	5.85072	6.01889	6.03164	6.67164	6.68221	6.76117	6.77377	6.23549	7.15463	6.75076	6.70959	6.82108	4.82452	6.65834	5.05289	4.34329	4.55435	4.07555	6.19202	6.26704	6.17217	6.37007	6.31786	6.19701	6.57078	6.59237	6.70091	6.22751	6.27638	6.50128	6.43264	6.60681	6.79243	6.36162	6.27294	6.98028	6.67779	6.69699	6.80859	6.63835	6.63308	6.76161	5.76256	6.04143	6.01019	6.60674	6.64416	6.75814	6.71918	6.83712	6.73983	6.62653	6.51021	6.48945	6.46728	6.69957	6.652	6.30393	6.38785	6.43104	6.20983	6.16511	6.39263	3.80234	4.45271	6.1987	6.33566	6.58576	6.52306	6.18561	5.88212	6.21	6.31122	6.91854	6.64682	6.241	6.46358	6.40763	6.81168	6.64354	6.7075	6.50052	6.31467	6.36966
851151.ATG23	5.32362	5.30894	5.39959	4.82607	4.94823	5.1011	6.23001	6.13481	5.93839	6.93738	6.29293	6.60859	4.86515	5.0604	5.06982	6.59411	6.68862	6.59741	4.95736	4.39608	5.2383	5.08189	5.95951	5.73105	5.45124	5.30432	5.51675	4.886	5.01275	4.95268	4.92951	4.71237	5.31713	5.09366	5.03224	5.22843	5.07981	5.09981	5.39964	4.85728	4.87677	4.83394	6.74025	6.8682	6.68485	5.59346	5.60625	5.74161	5.501	5.31434	5.85785	6.68466	6.7001	4.52178	4.5202	4.66995	6.40591	6.50937	6.51297	6.02261	5.25187	6.24374	6.7152	6.68833	6.69906	6.45679	6.44661	6.34916	4.67375	4.28	4.26213	4.93757	5.1953	5.25687	6.36818	6.5175	6.55156	6.11032	6.40949	6.37103	6.20575	6.2372	6.2235	6.62269	6.59013	4.91348	4.96327	5.18207	5.5628	5.44896	5.46997	5.07738	5.24344	5.48874	6.51208	5.81124	6.60711	6.44032	6.23176	6.36991	6.42427	5.29184	6.36567	6.16804	6.66867	6.38759	6.34353	6.21998	6.34664	6.20957	5.78257	6.37711	6.49882	6.43239	6.47907	6.54091	6.64451	6.65775	6.21797	6.14213	6.45901	4.88585	5.00823	5.2153	6.52787	6.40807	6.48964	4.88931	5.36157	4.50531	4.83708	5.59512	5.01937	4.77892	5.09815	5.03988	5.0516	5.09966	5.04433	6.18787	6.25291	6.20804	4.47243	4.65762	5.0133	4.72578	5.03496	5.2404	4.97231	5.19428	4.95737	6.41534	5.20193	6.14051	4.28231	4.51499	4.33742	6.63979	5.98038	6.73754	5.21908	5.32044	5.81522	5.21284	5.13023	5.1192	5.15356	5.09841	5.27497	6.76368	6.48276	6.70238	6.30583	6.46112	5.66808	6.59431	6.69699	6.75921	6.72699	6.54712	6.54966	4.92597	5.1772	5.45935	6.36573	6.43585	6.417	5.35133	5.16308	5.2048	4.39439	4.99329	4.76122	4.67172	4.68884	4.95801	4.84785	5.02971	4.81908	4.93912	5.16189	5.26124	5.32118	5.56895	5.24471	6.07485	5.92899	5.93969	3.41969	3.27255	3.3816	5.12144	5.53457	5.39327	4.6995	5.10849	5.24102	6.50735	6.69261	6.61478	6.33585	6.33702	6.37826
851152.IMD3	8.91713	8.91181	8.99125	9.0345	8.98869	9.07282	9.32759	9.28502	9.46246	9.15212	9.15708	9.17331	9.10165	9.13721	9.14533	9.81257	9.64567	9.84758	7.46377	7.66298	7.61423	9.02097	8.84031	8.88656	9.87499	9.84647	9.84406	8.69761	9.45281	8.60768	9.27518	9.41099	9.30903	10.4292	9.84247	10.4973	9.13672	9.11711	9.08836	9.15429	9.3402	9.2397	9.03853	9.09858	9.04691	9.16162	9.11171	9.27061	8.9439	8.72993	9.00181	8.84511	8.74898	8.79228	8.81625	8.79111	9.37044	9.14777	9.28888	9.43089	9.35627	9.42345	9.86011	9.86124	9.85411	9.2962	9.33249	9.28594	8.60062	8.58955	8.61109	9.22802	9.31518	9.49703	9.38982	9.39021	9.38329	8.94326	8.88772	8.90245	9.27398	9.1046	9.5529	9.41776	9.47613	8.99268	8.45952	8.74363	9.74884	9.17641	9.8466	8.89247	8.8676	8.9155	9.28078	8.56289	9.27494	9.00995	9.08014	9.0648	9.21481	8.18431	9.09567	9.10497	9.52365	9.1441	9.20074	9.16377	9.19294	9.19433	8.9305	9.19122	9.77351	9.79146	9.74815	9.57906	9.54618	9.47244	9.37975	8.0854	9.3846	8.98624	9.03405	9.11152	9.5487	9.49493	9.50391	8.61088	8.80764	8.19348	9.57583	9.41288	9.48837	8.53596	8.42218	8.4588	8.68934	8.70997	8.73136	8.3562	8.39749	8.33788	8.89014	8.87249	8.8741	9.12098	9.27077	9.12441	9.05735	9.02491	9.07841	8.12112	9.1836	8.14773	8.47363	8.57986	8.5556	9.0282	8.89161	8.98487	8.70561	8.87728	8.59257	9.55789	9.52048	9.55208	8.3058	8.43839	8.41369	9.52737	9.60055	9.57669	9.25226	9.12246	8.2486	9.86131	9.84097	9.80962	9.6301	9.54544	9.67499	8.88813	8.90823	8.88637	9.67264	9.66586	9.65419	8.88407	8.8652	8.85656	9.09841	9.1392	9.19258	9.30529	9.49613	9.41242	9.3421	9.38438	9.41211	9.2108	9.14898	9.26639	8.20737	8.15371	8.32121	9.69195	9.56611	9.66719	7.48734	7.78656	7.70558	9.5614	9.65452	9.65679	9.45121	9.5397	9.64953	9.15043	9.21511	9.23189	8.94801	9.15111	8.96292
851153.CNA1	5.3452	5.54413	5.68122	5.27385	5.09828	5.49958	5.19365	5.46631	5.52382	4.36632	5.31444	4.94401	5.73566	5.76387	5.73344	5.46158	5.26168	5.49023	3.50165	3.73505	2.58892	5.09412	5.41379	5.30045	5.5789	5.66135	6.00543	5.70846	5.70971	5.88196	6.01389	6.08132	6.26715	5.53071	5.08993	5.544	5.60294	5.67892	5.84757	5.19277	5.58417	5.35061	4.70637	4.53046	5.04396	5.32135	5.29243	5.4572	5.14905	4.60677	5.10291	4.56516	4.7911	5.9344	5.97786	6.13254	5.32917	5.35086	5.28675	5.13743	5.46996	5.39889	5.19914	4.92009	4.89892	4.98742	4.85684	4.79191	5.82744	5.87892	5.89889	5.77196	5.57687	5.76672	5.07763	5.15863	5.33482	4.64336	4.92409	4.73137	5.41704	5.28474	5.27009	5.28195	5.36671	5.65441	5.71028	5.47731	5.35396	5.43591	5.45585	5.77167	6.03803	5.96398	4.77223	3.6068	5.38354	4.6449	4.83849	4.89118	4.91146	4.25979	5.05908	4.88211	5.21169	4.97986	5.29595	5.6639	5.49294	5.38986	4.9375	5.29819	5.43447	5.34368	5.41091	5.24827	5.46853	5.4071	5.056	3.93253	5.40875	5.39773	5.37863	5.29386	5.66011	5.38833	5.42927	5.56375	5.54848	5.07169	5.50724	5.87829	5.75336	5.74136	5.61884	5.86582	3.81125	3.39614	3.68133	4.99548	5.02058	5.15545	5.47688	5.64565	5.81909	6.07952	5.25312	6.12565	5.47627	5.25935	5.49824	4.51287	5.08104	4.25496	4.2614	4.59266	4.5383	5.16244	4.56293	4.95671	5.11718	5.52355	5.08154	5.42707	5.50766	5.70392	5.54697	5.73023	5.73191	5.38621	5.57528	5.49097	4.94895	5.23558	4.39556	4.93391	5.3215	5.6759	5.50807	5.47589	5.30874	5.01567	5.00207	5.29912	5.2202	5.36513	5.35932	4.91167	5.30477	5.2853	5.53358	5.7304	5.72037	5.44645	5.42149	5.53375	5.64308	5.73584	5.73024	5.45791	5.53532	5.74991	4.40866	4.0243	5.32463	5.14368	5.17887	5.27448	4.65393	4.64815	4.58502	5.36581	5.4603	5.483	5.59633	5.6972	5.71986	5.54804	5.46538	5.37654	5.4347	5.23649	5.35092
851154.TSR2	6.9581	7.22172	6.81231	7.32692	7.47737	7.33555	6.58795	6.21783	6.17012	5.73895	6.22118	5.85317	6.43226	6.33625	6.27198	7.70495	7.80594	7.52995	5.86003	5.65718	5.49868	6.8694	6.98073	6.92655	6.92893	6.64528	6.85315	6.3703	6.41408	6.09172	6.81955	6.54705	6.68472	7.39712	7.03904	7.12245	6.82884	6.75677	6.70395	6.75783	7.23967	6.60933	6.25944	6.35287	6.38687	6.81202	6.82157	6.73598	7.42923	7.46087	7.38756	6.10701	5.9413	6.36573	6.20817	6.49391	6.43536	6.47031	6.42389	6.41477	6.62339	6.15302	6.73815	6.89356	7.17993	6.53917	6.62484	6.61702	6.48649	6.3266	6.30844	6.86398	6.85359	6.66844	6.77618	6.71703	6.7506	5.79872	5.89613	5.7866	6.54285	6.57578	6.86681	6.79465	6.74935	7.22177	7.04061	7.18169	7.01411	6.53983	6.87591	6.83029	6.64657	6.63272	6.57793	5.17092	6.75032	6.31024	6.46158	6.24938	6.51154	5.04434	6.50495	6.53723	6.92262	6.63364	6.51802	6.3688	6.30009	6.20957	5.7606	6.12423	6.91851	6.99155	6.96911	6.96964	6.98677	6.86528	6.69744	6.36781	6.9039	6.7444	6.80924	6.53558	7.04978	6.98531	6.86199	6.32992	6.28359	6.28943	6.99692	6.95284	6.97416	7.12285	7.1433	6.99221	4.35146	4.07444	4.38163	6.17696	6.30981	6.11193	6.61571	6.52443	6.50814	6.74015	6.63749	6.37769	6.94563	6.82462	6.76146	6.52413	6.67932	6.52184	5.92175	5.93353	5.96575	6.42126	5.81241	6.29596	6.6655	6.75567	6.89939	7.13761	7.18882	6.79987	6.20549	6.32559	6.05995	7.10722	7.02539	7.03835	6.40311	6.36225	5.82799	7.33124	7.40148	7.40341	6.99112	7.04735	7.08841	6.47414	6.52195	6.24484	6.9843	7.03364	6.97369	6.35749	6.3383	6.26235	6.39967	6.49399	6.38598	7.104	7.06154	6.8534	6.48008	6.36511	6.28433	6.72843	6.79677	6.64154	7.02853	6.9623	6.42323	5.98877	6.05236	6.02747	6.66326	6.70655	6.90838	6.93657	6.88345	6.7767	7.07691	7.01599	6.99655	7.00405	6.9686	7.03596	6.60579	6.48733	6.55056
851156.ECM30	5.87665	5.67231	5.83335	4.94876	5.27355	5.23187	6.50569	6.15327	6.50601	4.33456	5.95975	5.19185	5.30469	5.30776	5.59126	5.82212	5.79005	5.79551	7.37174	7.622	7.49614	5.00623	5.34187	5.37628	5.5932	5.64113	5.67583	5.21222	5.64409	5.32899	5.33388	5.43212	5.49307	5.56179	5.35755	5.56277	6.09945	5.85811	6.05294	5.31105	5.58954	5.58138	6.27997	6.47717	6.3105	5.84669	5.85258	5.7878	5.5366	5.09201	4.86818	5.26467	5.2007	5.52542	5.23457	5.55344	6.29782	6.18523	6.26307	5.71372	5.3551	5.81933	6.12667	6.03099	6.22287	6.16698	6.20855	6.10859	5.31974	5.60415	5.7317	5.49029	5.65025	5.80788	6.05584	5.86823	6.07387	6.26218	6.51007	6.5946	6.39896	6.5435	6.19371	6.2015	6.29546	5.53516	5.76801	5.42941	5.66567	5.32704	5.6295	5.94793	5.93296	6.05649	5.84382	7.01027	5.78945	5.92972	5.99921	6.10354	5.95431	6.88484	6.07944	5.73011	6.03755	5.95156	5.86788	5.9437	6.11885	5.86302	6.44189	6.28336	6.20516	6.34555	6.15118	6.01406	5.961	5.89022	5.69105	6.48428	6.08442	5.76863	5.45267	5.3316	6.04891	5.99361	6.04054	5.52328	5.67932	5.37825	5.24328	6.14574	5.64936	5.55871	5.6962	5.74077	7.04744	6.98069	7.03344	6.80828	6.819	6.95368	6.17442	6.36371	6.58074	5.8254	5.47602	6.26938	5.71607	5.91892	5.93832	5.08067	5.71392	5.2097	6.10312	5.64538	5.91851	5.71268	6.24183	5.53844	5.72088	5.6072	5.585	5.67402	5.33939	5.66471	5.21362	5.30062	5.2028	6.0304	5.95195	6.0403	5.89914	6.2419	7.04432	5.75128	5.80886	5.81125	6.29822	6.19807	6.11447	5.72316	5.6453	5.70542	6.28712	6.20573	6.23536	5.72487	5.8619	5.78432	6.04209	5.44546	5.72537	5.52115	5.46615	5.79554	5.41849	5.72249	5.60702	5.45149	5.5051	5.63977	4.17918	4.88603	5.15216	6.55961	6.49443	6.37848	5.41604	5.75409	5.31193	5.68482	5.98219	5.90089	5.22468	5.59167	5.68376	5.93335	6.16701	6.06328	6.15342	6.14408	6.28982
851157.DIF1	5.04466	5.31643	4.80857	5.35597	5.50617	5.06853	5.00976	4.79402	4.55881	4.62449	4.75745	4.37584	4.67374	4.93651	4.6959	5.59203	5.10238	5.36718	4.44074	4.71229	4.54113	4.67276	3.84421	4.23645	6.55078	6.53178	6.47453	4.59752	4.69148	4.36631	5.48869	4.89841	5.72492	6.14764	6.36429	5.98084	5.48422	5.53174	5.14073	6.69706	6.71187	6.62767	5.98219	6.26099	6.05835	4.73695	4.54338	4.48211	4.37697	4.67713	4.55473	4.40318	4.51202	5.50863	5.43768	5.27304	4.92432	4.55167	4.69368	5.0833	5.31469	5.19904	6.00157	6.23691	6.16951	5.81678	6.00638	5.99903	5.11919	5.33049	5.07533	5.9919	5.84464	5.63567	5.11117	5.24643	4.98791	5.96895	5.52606	5.61397	5.54262	5.45847	5.5697	5.25921	5.20024	5.26225	5.60651	4.53669	5.31726	5.20927	5.05477	5.36029	4.7848	5.09902	4.89358	4.01865	4.58149	5.46131	5.45373	5.56303	5.38963	4.89746	5.00646	5.03673	5.31745	5.21793	4.81781	4.99552	5.04331	5.32343	5.29424	5.09245	5.40101	5.47364	5.5512	5.50718	5.09815	5.27285	5.25941	5.47856	5.38527	5.20142	4.99838	4.84096	5.52662	5.19774	4.93568	4.56981	4.39453	3.69252	5.43394	4.85154	4.9856	5.81453	5.4247	5.45255	4.00599	4.21852	4.32692	3.08248	3.2141	2.74695	6.18177	6.46472	6.41192	5.54299	5.61755	5.65301	5.81804	5.86618	5.84649	4.4623	5.96004	4.0709	3.39199	3.35299	3.24451	4.46174	4.76053	4.62018	4.73224	5.22833	4.529	4.99315	5.28145	4.78497	5.36031	5.18094	5.11257	5.39344	5.75764	5.38744	5.42236	5.21247	5.61509	5.34727	5.04772	5.32257	5.7689	5.66268	5.65878	4.6176	4.67111	4.32075	5.55016	5.31645	5.57862	4.07776	4.03082	3.88187	6.04587	5.50064	5.31908	5.83515	6.09239	5.76765	5.3429	5.3922	5.2531	5.78861	5.83656	5.58138	3.90617	4.06895	4.81245	4.80494	4.93349	5.01296	2.9362	2.71838	3.04933	6.34515	6.10101	6.0841	5.53848	5.59167	5.2339	5.59951	5.19029	5.21445	5.17216	5.22968	4.91933
851158.CAR2	6.2792	6.21976	7.00478	4.9721	4.73916	5.57108	6.37277	4.65586	4.87999	4.45761	4.36321	4.14771	3.29746	3.37881	4.05703	2.93458	4.33355	3.24738	2.84208	3.73505	3.21457	2.41125	2.95726	3.11901	5.50518	6.08843	6.0737	1.86084	4.30393	2.85976	4.0468	2.86247	4.56006	5.14588	5.11237	5.81327	4.8301	4.86285	5.62457	4.97458	5.12608	5.5751	6.27997	6.41458	6.34919	4.18379	4.10401	4.69096	4.02265	3.82963	4.6823	3.15416	3.70904	2.52226	2.8191	2.90366	4.17976	4.68502	4.22508	4.81091	4.05505	4.92771	6.4132	6.20924	6.26654	6.05942	6.28126	6.34584	1.42471	2.20763	3.12788	4.78895	4.77383	5.80788	3.64696	3.79342	3.6344	7.67108	8.24099	8.14762	6.29967	6.60166	4.66423	4.954	4.97813	4.72198	5.47403	5.46152	4.69474	4.19478	4.98435	1.77773	2.7934	2.51895	3.28423	0.974596	3.00841	5.52971	5.66571	5.61778	5.7056	3.93769	5.90971	5.47579	4.79243	5.84395	3.65807	4.24107	3.96129	4.58515	4.60082	4.92779	6.02361	6.17191	6.09248	4.5422	4.90802	4.59205	4.2993	3.67372	4.49774	3.24965	3.23252	3.50245	4.30609	4.76958	4.66602	2.32082	2.47787	2.60979	2.89887	2.85583	2.36995	6.30636	6.78701	6.83284	2.25218	1.12852	1.31359	0.413733	0.687066	-0.768353	5.83977	5.91474	6.33904	3.72561	4.5768	4.45107	6.46665	6.59902	7.31331	4.80436	4.78847	4.7802	5.9284	5.7165	5.82766	2.61316	2.77024	2.82502	5.30502	6.23087	5.98331	5.75089	5.65834	6.19157	4.43288	4.37933	5.03911	5.88405	6.06503	5.9593	4.53666	4.33405	2.50821	2.68863	3.03438	2.95427	5.00726	4.97182	4.84561	3.08083	3.62511	3.56086	6.61596	6.22345	6.32726	4.15733	4.89996	4.75227	5.51183	5.5538	5.73531	6.09731	6.07328	6.53554	4.63619	5.37523	5.15093	5.16788	5.64473	5.75951	2.84482	0.96441	4.63002	5.93163	5.70287	5.87281	3.19811	2.63135	2.69858	4.52944	4.85342	5.09294	3.24829	3.67456	4.16255	5.13479	5.70467	5.73229	4.41417	5.68784	4.89555
851159.LSM3	6.66396	6.90875	6.63785	6.91615	7.09057	6.79372	6.71105	6.76332	6.59108	7.92696	6.31723	6.9039	6.64556	6.50038	6.36544	7.35414	7.42325	6.52136	5.28024	5.48506	5.48371	7.10825	6.61798	6.77291	6.86259	6.70251	6.8392	6.40355	6.56356	6.20807	6.90309	6.25495	6.63833	6.90058	6.92003	6.76802	6.91169	6.8071	6.64573	6.84724	6.64128	6.3941	6.70729	6.63495	6.73245	6.59588	6.58651	6.39174	6.80768	6.83379	6.24641	7.33381	7.62549	6.63427	6.28038	6.29659	6.76317	6.32607	6.1634	6.90808	7.01044	6.49609	6.44144	6.49938	6.43603	6.80285	6.75969	6.74318	6.15054	6.43401	6.09077	7.15773	7.01381	6.78494	6.81485	6.36648	6.19698	7.06711	6.18743	6.15757	6.99503	6.60735	7.05803	6.42996	6.37902	6.31448	5.80709	6.07344	6.72844	6.70394	6.46787	6.769	6.33587	6.17913	6.97926	4.56312	6.40907	6.31412	6.14319	6.45131	7.05005	5.94332	6.29534	7.35237	6.02116	6.69687	6.87857	6.04068	6.05674	7.05497	6.20756	6.17539	6.56979	6.68258	6.61596	7.19096	6.16058	6.23441	7.05194	6.22631	6.44014	6.09329	6.38279	5.7162	7.06055	6.14538	6.12385	6.51329	6.3032	6.34701	7.1846	6.78884	6.80376	7.16543	6.91272	6.75683	5.25141	5.65724	5.61561	7.40086	7.70643	7.43857	6.62113	6.66904	6.43168	6.69114	6.8753	6.4863	7.08975	7.04098	6.89532	6.98905	6.62413	7.00967	5.58557	5.64538	5.80186	7.06018	5.26985	6.1638	6.76656	6.87859	7.11562	7.07173	7.08136	6.81274	6.4341	6.47482	6.56809	6.35327	6.36723	6.4958	7.06151	6.19258	5.80451	7.37239	6.52629	6.50341	6.71713	6.56598	6.56404	6.64551	6.70468	6.4815	6.40171	6.67023	6.5932	6.73223	6.65772	6.6952	6.71483	6.54213	6.45978	7.13027	7.04447	6.72875	6.62114	6.32443	6.19815	6.9967	6.88391	6.79657	7.21194	6.95637	6.32772	6.37905	6.42383	6.49254	5.91211	6.08406	5.86555	7.1703	6.91159	7.17506	7.31566	7.05125	6.76439	7.07849	6.28578	6.19722	6.7913	6.47874	6.12919
851160.MRPL4	5.73126	5.58193	5.76134	6.23263	5.62507	6.03023	6.88616	6.43556	6.62792	3.92943	6.48899	5.13065	5.17573	5.21384	5.41554	7.4118	7.62725	7.52995	5.91074	5.58148	5.58536	5.06955	4.89798	4.99307	4.86923	5.38558	5.35371	4.84354	5.8281	4.60196	5.17971	5.14637	5.13256	5.18633	5.37622	5.23625	5.6643	5.77129	6.04067	5.77224	5.55704	5.89071	6.60035	6.56943	6.64808	6.27838	6.56595	6.45034	4.61756	4.5328	5.00869	5.27641	5.49878	4.93585	4.95464	5.05037	6.64525	6.35209	6.6196	5.77761	5.09368	5.90269	6.4132	6.56273	6.41149	6.24507	6.15946	6.42642	4.8623	4.87933	4.7648	5.27505	5.05498	5.52718	6.97823	7.09215	7.06738	6.95606	7.06407	7.12606	6.86482	6.93372	6.80905	6.91775	6.9485	5.45528	5.81806	5.26629	5.68308	5.19385	5.80691	5.26665	5.60306	5.46964	6.08373	4.42438	6.24137	6.2628	6.39409	6.40924	7.2993	6.13037	7.29308	6.86083	7.08905	6.91562	6.82235	7.12882	6.96936	6.98148	6.6514	7.04994	7.50182	7.46487	7.45255	7.10548	7.22595	7.21654	7.35955	6.84051	7.40589	6.46101	6.12648	6.55432	7.10546	7.32054	7.18935	4.83524	5.23794	5.04211	5.74553	5.42116	5.69186	5.36354	5.54906	5.74077	5.2732	5.51297	5.09978	2.91753	2.8205	2.88628	5.40327	5.55119	5.75778	5.17481	5.04613	5.52135	5.59594	5.67501	5.89555	5.35467	5.71392	4.8581	5.25624	5.16294	5.22228	6.01784	5.03168	5.89236	5.99241	6.00894	5.79203	5.93097	5.89751	5.93803	4.95675	4.67346	5.30662	7.21728	7.17719	7.10011	6.61921	6.99556	6.34578	7.32138	7.32424	7.38182	7.41822	7.55338	7.36785	5.68265	5.76631	6.08392	7.53079	7.40935	7.53101	5.74046	5.87245	5.92238	5.29982	5.27866	4.94376	5.23676	5.3518	5.19984	4.98345	5.35806	5.14385	5.22171	5.28084	5.44513	4.13712	3.83046	5.24471	7.41419	7.38555	7.35803	5.40311	5.72286	5.66679	5.05739	5.13384	5.14885	5.56448	5.22777	5.67852	7.03642	7.08983	7.18162	6.83309	7.24656	7.02979
851161.SEC39	5.76367	5.74631	5.9314	5.74944	5.89494	6.14011	5.91191	5.63865	5.81146	5.86658	5.94201	5.7673	5.25083	5.1943	5.43351	5.91146	5.69014	5.93458	7.51384	7.32518	7.54382	5.39037	5.9061	5.8832	5.50518	5.83609	5.939	4.886	5.68984	5.22848	5.6073	5.63952	5.95165	5.6656	5.69153	5.8494	5.7388	5.81246	5.77536	5.43531	5.38254	5.78029	5.76055	5.92913	5.85831	5.9806	5.71612	6.04902	5.73348	5.44106	5.99318	5.96181	5.72813	4.77671	4.86356	5.12848	6.05383	5.89399	5.98418	5.28861	5.62673	5.3772	5.65543	5.86353	5.73906	5.79098	5.78302	5.75129	4.47793	4.8496	5.10983	5.46036	5.67603	5.85914	5.76068	5.75304	5.89902	6.00855	5.97035	5.93658	6.24734	5.96324	6.28128	6.21042	6.0236	5.59602	6.02163	5.8184	5.47221	5.06417	5.68707	4.97255	5.21736	5.33541	5.83711	7.21956	5.89084	5.93478	5.70955	5.5838	5.84093	7.46202	5.70323	5.96837	5.87567	5.90364	5.66819	5.75654	5.78653	5.88622	6.12398	5.60419	5.65487	5.83634	5.96739	5.84269	5.86732	5.65857	5.84738	7.02061	6.045	5.48295	5.04699	5.34396	5.89491	5.85954	5.90802	5.07809	5.38016	6.56026	5.37641	6.0219	5.59813	5.66428	5.83948	5.73532	7.27505	7.54075	7.38546	6.2791	6.19367	6.19134	5.52971	5.301	5.73978	5.30314	5.5949	5.68071	5.57491	5.70868	6.05521	5.42237	5.39688	5.40403	6.70466	6.82781	6.76119	5.75137	6.37768	5.84083	5.42928	5.43475	5.71398	5.77869	5.59859	5.84589	5.4813	5.60296	6.02993	5.85815	6.14672	5.87348	5.98908	5.95574	7.43865	5.81588	5.67864	5.82731	5.94817	6.08059	5.92696	5.74954	5.94786	6.20366	5.89625	5.90463	5.8103	5.78624	5.95083	5.75852	5.17394	5.48431	5.53363	5.15381	5.71463	5.57188	5.12556	5.72695	5.45525	5.69927	6.00153	5.97277	6.19564	6.05297	5.83682	5.83626	5.70287	5.79157	7.34925	7.35556	7.29397	5.39202	5.80347	5.91478	5.37181	5.85376	5.92377	5.8508	5.92065	6.06828	5.88721	5.74626	5.88541
851162.RPS1A	11.2782	11.3019	11.0078	11.8397	11.8608	11.5007	11.0633	11.2859	11.15	12.6424	11.2967	12.2712	11.1439	11.1853	10.9089	11.4828	10.514	11.213	12.0253	12.1073	12.1003	11.8482	11.4487	11.3959	11.4147	11.0407	11.0778	10.3621	10.9567	10.091	11.5472	11.2555	11.2879	11.6231	11.586	11.4142	11.2037	11.3428	10.9964	11.4458	11.3382	11.1806	11.1978	11.2308	11.2269	11.195	11.2069	10.9276	12.4577	12.5342	12.2638	12.6336	12.5962	10.7009	10.7557	10.4555	10.8597	11.0139	10.6488	11.1326	11.3066	10.9072	11.3523	11.3584	11.3308	10.8658	10.8117	10.8659	9.69398	9.70089	9.42303	11.3818	11.4252	11.1173	11.0369	10.6859	10.7483	10.4754	10.1558	10.2806	10.8748	10.5574	11.0474	10.6875	10.7359	11.9295	11.3656	11.5005	11.3102	11.006	11.092	11.0897	10.7208	10.7244	11.655	10.7053	11.362	11.3506	11.2698	11.3026	11.1629	10.5644	10.8195	11.4325	10.8956	11.0298	11.152	10.6332	10.6089	11.1554	11.0037	10.842	10.9823	10.9597	10.9609	11.2066	10.8503	10.8501	11.2831	10.8113	10.9181	10.9844	11.0796	10.7544	11.1396	10.8072	10.7945	10.3552	10.9391	10.0152	11.9125	11.2524	11.4566	11.2219	10.9478	10.9428	10.6216	10.7657	10.7351	11.297	11.3332	11.3488	11.0037	10.8885	10.6104	10.8278	11.4849	10.4427	11.3411	11.155	10.9624	12.533	11.6866	12.6052	10.8215	10.7877	10.8413	11.7067	11.0733	11.4809	11.6414	11.6401	11.1722	11.345	11.3445	11.1195	11.0321	11.0104	10.7282	10.8554	10.9196	10.8992	11.3128	10.7331	9.78129	11.4662	11.2483	11.209	11.0648	10.9404	11.0394	11.4733	11.4762	11.1923	10.8364	10.6304	10.8112	11.1035	10.7788	10.706	11.0711	11.1041	11.0708	11.6652	11.5247	11.2945	11.3793	11.0234	11.1337	11.527	11.417	11.2811	12.7131	12.8215	11.4039	10.8764	10.7917	10.8005	10.4447	10.5059	10.4855	11.7309	10.795	10.8301	11.758	11.3964	11.2404	11.1926	10.8687	10.7931	10.8998	10.6051	10.6183
851163.SIR3	5.68688	5.59431	5.74898	4.70595	4.86046	5.17945	5.00121	4.61383	4.96471	3.69942	4.56219	4.47766	5.6058	5.74385	5.90211	4.76056	4.98782	5.10252	7.48903	7.76232	7.69442	4.75209	5.53602	5.34307	5.22197	5.46826	5.57848	5.26946	5.40901	5.26476	5.35946	5.69081	5.51136	5.39058	5.27042	5.43953	5.47179	5.77129	5.73023	5.27823	5.60021	5.54325	4.84508	4.92906	4.87395	5.5346	5.61295	5.70838	4.61756	4.84953	4.92087	3.92482	3.99995	5.70805	5.566	5.95101	4.75945	4.84014	4.98589	4.78853	5.5063	4.88735	4.2008	4.51543	4.53346	4.55845	4.63976	4.70154	5.09888	4.76719	5.53751	5.41426	5.56312	5.69956	4.70192	4.91914	4.72696	5.00617	4.84363	4.81579	4.71811	4.95957	5.13034	5.12727	5.08552	4.90147	5.42463	5.38824	5.41777	5.11418	5.47931	5.50401	5.47242	5.45028	4.71484	6.2355	4.5942	4.74036	4.94712	4.77554	4.80031	6.94592	5.22617	4.88211	5.17069	4.93288	4.92085	5.06962	4.90914	4.58515	5.51152	4.92779	5.13405	5.20085	5.12879	5.00772	5.09154	5.1322	4.76207	6.55405	4.95655	5.40569	5.13056	5.2153	4.85636	5.00655	5.15526	5.0211	5.23794	4.69464	4.7031	5.57512	5.39015	5.20152	5.4247	5.52387	5.10116	5.40522	5.2834	4.85655	5.19852	5.02582	5.1036	5.23819	5.38171	5.45592	4.93032	5.53153	5.59071	5.40614	5.64318	4.51287	5.19029	3.8215	4.67913	4.85153	4.38454	4.7688	5.72775	4.64443	5.21908	5.18543	5.08154	5.76485	5.65834	5.75281	5.38664	5.18094	5.35586	5.15896	5.35036	5.20273	4.71857	4.82013	6.89671	4.88122	4.97824	5.18808	4.94104	5.22218	5.18769	5.25549	5.43422	5.3377	5.36574	5.42758	5.35234	5.68784	5.69767	5.80966	5.36797	5.64969	5.5785	5.6478	5.49517	5.55566	5.12556	5.64437	5.5058	5.63271	5.31608	5.63977	4.22006	4.27355	5.10356	4.97483	4.9963	4.47477	5.6529	5.57911	5.68694	5.41776	5.76799	5.64172	5.39373	5.69083	5.94571	4.94316	4.98637	5.18711	5.06548	4.96848	5.13098
851164.ECM7	5.48784	5.33868	5.30145	5.32005	5.4385	5.43077	4.42986	4.65586	4.61231	4.77405	4.72669	4.62696	5.38189	5.40446	5.52575	5.21393	4.98079	4.96949	4.25695	4.82162	4.89795	5.49555	5.17129	5.30907	5.285	5.19065	5.21375	5.9676	5.45094	5.90513	5.23603	5.1537	5.14042	5.09366	5.27042	5.25176	5.60294	5.54576	5.30706	5.21027	5.41917	4.95507	5.06921	5.24902	4.98622	4.66193	5.10554	5.15288	6.19354	6.06579	6.07101	5.10257	4.68586	5.79368	5.91687	5.75155	4.86061	4.65746	4.75887	4.43217	5.19363	4.81388	5.12367	5.17027	5.14844	4.90963	4.81134	5.15938	5.45906	5.48674	5.3654	5.30903	5.3634	5.63567	4.66852	4.58206	4.70639	4.74062	4.69312	4.70209	4.8855	4.57439	4.72101	4.85888	4.59762	5.30844	5.69251	5.20121	5.22515	5.06417	5.10391	5.41224	5.26398	5.39061	4.77223	4.61873	4.77259	4.99384	5.01858	4.72656	5.00466	5.06284	4.94387	4.72199	4.87498	4.98907	4.5672	4.52585	4.60656	4.90206	4.61721	4.75229	5.18997	4.86417	5.09729	5.1568	4.73211	5.04858	4.94756	5.03656	5.05904	5.21053	4.97846	5.38641	5.07401	4.91187	5.03742	5.91607	5.41663	6.19404	5.44331	5.15757	5.42417	5.33541	5.17737	5.44589	4.50666	4.43629	4.25058	5.64446	5.58405	5.7045	5.31237	5.20207	5.07205	5.34847	5.07914	5.29518	5.12481	4.99036	5.27171	5.88279	5.0936	5.78924	6.04312	6.08231	5.99641	4.979	4.6575	4.91745	5.19927	5.33032	5.3432	5.19232	5.43359	5.53405	5.57012	5.73023	5.47764	5.08048	5.28395	5.26696	4.665	4.93749	5.30796	5.16088	5.07016	4.68761	5.23851	5.14067	5.07173	5.16036	5.43422	5.49392	4.89626	5.09382	4.93287	5.23144	5.2411	4.87739	5.22161	5.23376	4.99431	5.28433	5.03355	5.1212	5.43314	5.41452	5.30477	5.24418	5.16189	5.24765	5.72774	5.75806	5.55294	4.3323	3.98436	4.35924	6.38945	6.78424	6.48209	5.25595	5.16535	5.38664	5.21651	5.17394	5.08368	5.5555	5.24852	5.06225	4.50407	4.73836	4.68051
851167.None	5.24927	5.12488	5.30708	5.35597	5.33996	5.18705	3.76086	3.09766	3.32681	3.59606	3.00465	2.55646	4.33716	4.56271	4.33712	3.66102	3.46736	3.78868	5.59131	5.68638	5.39049	5.14203	4.63897	4.92737	4.91549	5.00531	4.78386	5.32452	4.96393	5.19127	5.14091	4.53287	4.82665	4.81277	5.07857	5.00871	5.23494	4.78226	5.03748	4.85728	5.02672	4.47738	3.96047	3.89873	3.93558	5.3283	5.41249	5.39292	4.98698	5.29954	5.10291	3.25259	3.59739	5.1886	5.19776	5.17216	2.84667	2.91737	2.17572	6.05578	5.00333	5.96704	3.77706	3.951	3.78342	3.74473	3.39734	3.53977	4.87031	4.93702	4.88124	4.71483	4.70036	4.77772	2.7591	3.11805	3.2064	5.11175	4.8586	4.75056	3.43006	3.14716	2.76103	2.66679	2.40279	4.48511	4.71587	4.42713	5.36839	5.74186	5.231	4.90163	5.03824	4.85593	3.86174	5.27841	3.54222	3.86154	3.66945	3.77342	4.11902	5.11696	3.52409	3.70561	3.49133	2.98157	3.86307	3.2839	3.66082	3.30033	3.96982	3.06314	3.44965	3.39343	3.5548	3.35382	2.90035	3.28596	3.39106	4.21319	3.11218	3.70146	3.68978	3.21003	3.50342	3.45165	3.36361	4.70862	4.96993	4.76875	5.08468	4.85154	5.2069	5.11313	5.03148	5.01309	2.88212	2.85635	2.54774	4.19809	4.29841	4.06631	4.90459	4.97263	4.95985	5.30314	4.85609	5.1899	5.29523	5.05462	5.07278	4.80436	5.01657	4.58782	5.03998	5.01562	5.16945	4.33161	4.77466	4.14693	4.55652	4.71308	4.83156	5.01669	5.18543	4.96174	5.27832	4.92832	4.90494	3.50416	3.67875	3.81466	3.3581	3.4648	4.08076	3.01642	3.66514	3.67571	3.18182	3.71487	3.34693	4.74109	4.41553	4.6923	3.43686	3.61696	4.02448	4.3044	4.45233	4.43156	4.84056	4.68564	4.59649	4.7863	4.6377	4.2501	4.72223	4.78613	4.88846	5.07066	4.91759	5.17052	5.44702	5.64464	4.91927	2.84764	3.34509	2.72687	5.10084	5.14881	5.04152	3.95744	3.88358	4.05302	4.37161	4.20847	4.45956	4.10169	3.65523	3.97748	3.27342	3.16007	3.27054
851168.VMA6	8.25354	8.35138	8.16321	8.74132	8.74964	8.59541	8.31134	8.59939	8.56349	9.5209	8.67063	9.26303	8.38075	8.52307	8.44214	8.57267	8.23244	8.36008	7.69836	7.82931	7.74551	8.77061	8.75415	8.63024	8.4041	8.12702	8.3388	8.44777	7.98926	8.3115	8.54259	8.23441	8.44374	8.42733	8.49529	8.38402	8.24575	8.24012	8.26937	8.47832	8.30202	8.35702	8.60223	8.52655	8.60253	8.22216	8.29047	8.19053	9.22956	9.23258	9.28036	9.29681	9.21474	8.15174	8.17271	8.08751	8.357	8.45924	8.20132	8.07349	8.31513	7.97434	8.53857	8.58243	8.47123	8.50684	8.61779	8.51112	7.86228	7.81081	7.76925	8.39199	8.32634	8.23552	8.28219	8.24854	8.13897	8.4621	8.40289	8.39636	8.53296	8.29164	8.42289	8.30837	8.32553	8.5306	8.3803	8.27644	8.22198	8.13972	8.17082	8.13089	8.06956	8.03136	8.56815	7.91845	8.3134	8.52415	8.33074	8.54215	8.43955	7.5935	8.3421	8.47459	8.16274	8.16664	8.48943	8.36534	8.29514	8.51757	8.42858	8.38009	8.10346	8.14628	8.15728	8.25324	8.1957	8.08885	8.2917	7.92175	8.12814	8.46066	8.43604	8.34023	8.27498	8.19574	8.25221	8.44746	8.47874	9.44546	8.60089	8.47036	8.51903	7.85065	7.65324	7.66937	8.51402	8.32386	8.85816	7.88146	8.15336	8.05643	8.59121	8.63781	8.49447	8.41221	8.49199	8.25356	8.49201	8.28403	8.29323	9.94632	8.67699	9.88399	9.3703	9.37096	9.4157	8.72466	8.30566	8.57674	8.58388	8.44771	8.3999	8.3568	8.2453	8.23403	8.41055	8.28306	8.24016	8.05347	8.21464	7.98241	8.47178	8.35675	7.94472	8.48757	8.43326	8.27464	8.2375	8.08485	8.2038	8.52359	8.58259	8.43774	8.05942	7.99442	8.13079	8.27022	8.11614	8.2128	8.44036	8.29657	8.37184	8.51879	8.47892	8.34966	8.47058	8.26529	8.30414	8.52524	8.63207	8.45386	9.64947	9.78906	8.69581	8.22301	8.21136	8.23237	10.1563	10.6857	10.712	8.75878	8.28756	8.32371	8.67091	8.50371	8.46138	8.23698	8.22811	8.09992	8.38378	8.14223	8.18372
851169.RPL6B	9.90868	9.75174	9.64066	10.1085	10.6087	10.1353	9.38501	9.8024	9.74111	11.355	9.95675	10.9563	9.71056	9.65236	9.50002	9.75106	9.62101	9.73241	9.47813	9.48077	9.4644	10.4434	10.549	10.3884	9.92602	9.74856	9.74135	8.57079	9.5404	8.54145	9.98234	9.27097	9.91558	10.2404	10.0024	10.0023	9.98151	10.3048	9.931	9.87388	9.6042	9.74641	9.98298	9.93881	9.98778	9.9697	9.64248	9.69362	11.1757	11.181	11.022	11.4727	11.4109	9.02304	9.04397	8.80505	9.33181	9.82997	9.39046	10.0613	9.87934	9.72199	10.2583	10.2782	10.2543	9.73441	9.76157	9.82523	7.78492	8.24402	7.6264	9.8169	9.91344	9.53211	9.48482	9.404	9.38207	9.06233	8.94055	8.9792	9.30533	9.11212	9.3343	9.2357	9.23906	10.3703	10.272	10.0618	9.5249	9.48631	9.42975	9.34077	9.13439	9.09862	10.0779	7.82698	9.97178	9.84929	9.86374	9.83901	9.84093	7.69336	9.77614	9.99784	9.54558	9.79883	9.4467	9.1821	9.11081	9.65696	9.02492	9.60049	9.29683	9.33673	9.31142	9.53842	9.45735	9.46513	9.62434	8.67303	9.68947	9.23931	9.25551	9.08829	9.36264	9.38873	9.34763	8.63877	9.78621	9.75445	10.3598	9.99825	10.1068	9.3785	9.70379	9.41212	9.41004	9.5121	9.43328	8.60095	8.60812	8.62704	9.50285	9.24907	9.20379	9.21116	9.99635	8.99342	9.6302	9.92648	9.5885	11.5869	10.2254	11.628	10.529	10.5676	10.5441	10.1533	8.94493	10.0399	9.88853	10.4151	9.74531	9.3708	9.20922	9.29762	9.74912	10.0006	9.59846	9.40568	9.45298	9.38222	9.75754	9.45544	7.67221	9.79386	9.87588	9.78995	9.18736	9.27208	9.20737	9.55819	9.56105	9.33962	9.74829	9.6557	9.71772	9.24941	9.19529	9.13115	9.656	9.45394	9.52033	9.91234	10.0169	9.73822	9.78847	9.49946	9.60478	9.78221	10.311	9.79826	11.6721	11.6877	10.3617	9.84549	9.7701	9.83065	9.84593	10.0345	9.85974	9.8961	9.67758	9.54255	10.067	10.1615	9.92498	9.45141	9.60466	9.56848	9.43916	8.99119	9.43376
851170.FPR4	7.87019	7.89878	7.67022	7.7308	7.95851	7.62033	7.48867	7.31563	7.37386	7.43719	6.79111	7.00627	7.47453	7.60274	7.46587	8.28188	8.22428	8.12895	9.21862	9.22497	9.28394	7.50855	7.39026	7.31274	8.04175	7.90968	7.69357	7.50757	7.63763	7.24694	7.88891	7.64612	7.85528	8.37251	8.03821	8.24177	8.11799	8.24979	7.93008	7.71882	7.81245	7.54324	7.73892	7.80456	7.77153	7.82784	7.94904	7.72725	7.75802	7.55729	7.47605	7.04544	7.03255	7.96441	7.94592	7.79397	7.5594	7.33252	7.36164	6.74331	7.83318	6.80047	8.24918	8.25142	8.25476	7.66109	7.65919	7.65198	7.63663	7.81338	7.37442	7.84556	7.89144	7.72195	7.31503	7.2115	7.36521	7.39152	7.25998	7.09823	7.50917	7.53133	7.61176	7.63296	7.59821	8.04524	8.10143	7.76607	7.7256	7.26685	7.50276	7.52974	7.43305	7.34879	7.72586	8.18107	7.58981	7.85191	7.86775	7.77288	7.5857	7.91576	7.43066	7.65492	7.51941	7.62619	7.07868	6.99866	7.06341	7.24192	7.44303	7.0956	7.95459	7.84816	8.00329	7.68736	7.64376	7.51022	7.8763	7.97692	7.71617	7.21198	7.22293	6.9003	7.76256	7.53732	7.61391	7.38194	7.12301	7.59151	8.19645	8.16718	7.98749	7.92452	7.76518	7.80699	7.7317	7.79506	7.76056	6.01897	6.01889	5.92659	7.77342	7.71688	7.47928	7.64498	7.78209	7.58173	7.97364	8.29958	7.88553	6.1051	7.7012	6.13269	6.70852	6.58813	6.88514	7.40769	8.09228	7.15116	7.33046	7.38927	7.15251	7.91	7.98634	7.7173	7.1865	7.29326	7.08859	7.90577	7.71974	7.77243	7.44197	7.12492	7.85758	8.10647	8.04877	8.03407	7.7618	7.65815	7.68971	6.80182	6.9344	6.65705	8.06392	8.06978	7.98151	6.91733	6.68191	6.75078	7.68914	7.49473	7.5051	7.97346	8.11176	7.77577	7.5373	7.24795	7.24948	7.80456	7.82498	7.70964	5.86292	6.06404	6.76539	7.66119	7.6687	7.64533	7.65485	7.86495	7.60855	7.94079	7.87971	7.80162	8.1323	8.17536	7.90404	7.87911	7.72192	7.60999	7.44991	7.11971	7.27526
851171.HMG2	5.90599	5.69549	5.81766	5.78281	5.62507	5.75119	5.55089	5.89266	5.88721	6.55876	6.08227	6.57222	6.2475	6.27711	6.27198	5.52392	5.79406	5.58424	6.76122	6.68777	6.69407	6.03541	5.44533	5.45611	6.06278	5.98392	5.9285	5.13512	5.54246	5.41758	5.67676	5.48538	5.79128	5.93262	6.14234	5.76004	5.90517	5.92934	5.95173	6.04519	5.74671	5.87032	6.91054	6.89647	7.05383	5.30736	5.60625	5.63953	5.61638	5.78698	5.25431	5.72519	5.83865	5.63775	5.62265	5.54871	5.71267	6.00383	6.00736	5.78328	5.95939	5.88742	6.66551	6.69832	6.64294	6.85566	6.93432	6.91388	5.39941	5.44095	5.30115	5.84906	6.05084	5.74871	5.86756	5.93582	5.98269	6.99404	7.15629	7.10011	6.17591	6.38362	5.84347	6.18651	6.18091	5.64724	6.06833	5.7615	5.24874	5.54324	5.43199	5.61583	5.51586	5.45677	5.73256	6.97875	6.02836	6.3524	6.1248	6.34984	6.02522	7.01406	6.19479	5.56564	5.90454	5.72213	5.84791	6.09006	6.03037	5.80942	6.39512	6.19459	5.63198	5.69329	5.78664	5.65489	5.76298	5.63791	5.67876	6.27024	5.65116	5.80519	5.85883	5.82603	5.58748	5.49267	5.72699	5.68489	5.77138	6.24252	6.11736	5.87829	6.01565	5.12139	5.37179	5.24566	7.73366	7.57558	7.68099	5.0201	5.17829	4.82394	6.966	7.21897	7.28808	6.36332	5.99149	6.36636	6.31	6.5882	6.22988	5.72013	5.91122	5.50435	8.14158	8.06034	8.08157	5.6662	6.02245	5.91745	5.78874	5.40701	5.63146	5.69849	5.59179	5.70943	6.22751	6.04132	6.08572	6.03965	6.34704	6.30356	6.12919	6.1837	7.05181	5.58824	5.8353	5.86411	5.67525	5.90904	5.83511	5.70978	5.89576	5.68561	5.80784	6.11376	5.8103	5.74562	5.61217	5.55877	6.7524	5.69298	5.64328	5.44645	5.86672	5.62984	5.71079	5.68625	5.93675	5.80885	5.63359	5.82045	5.16249	5.05092	5.87593	5.98409	6.38524	6.15853	6.73208	6.64678	6.49358	6.48563	6.69389	6.70125	5.88644	5.94765	5.92818	5.54804	5.8807	5.90446	6.02265	5.96295	6.21174
851172.LEU3	5.99058	6.00932	6.09658	5.96248	5.83041	5.91588	6.06337	5.52418	5.53495	4.12776	5.68893	4.67919	6.05664	5.96175	6.0178	6.13908	6.57651	6.51114	6.52122	6.76509	6.5861	5.03189	5.72263	5.202	6.02636	6.15055	6.26523	5.77774	6.1007	5.74742	6.16657	6.16712	6.23817	6.25614	6.02893	6.34853	6.05848	6.09102	6.24344	6.23242	6.25213	6.25552	5.89439	6.05757	5.89014	5.91289	6.04817	6.07533	5.48894	5.56993	5.81673	4.97863	4.7911	6.19789	6.328	6.10705	5.92998	5.82548	5.91232	5.81684	6.13599	6.00526	6.08351	6.02041	6.08779	5.87115	6.00638	5.85275	6.1571	5.96925	6.21643	6.06831	5.87278	6.21003	5.95326	5.80095	5.87618	5.67622	5.95302	5.90695	5.8431	6.06184	6.15302	6.08671	6.18834	5.85449	5.96845	5.89682	5.77257	5.80919	5.94479	6.06845	6.0558	6.0263	5.65839	6.54869	5.78391	6.00854	5.80502	5.70254	5.74815	6.88224	5.84697	5.74941	6.2854	5.78167	5.84791	5.88522	6.0035	5.77876	5.74576	6.09999	6.07543	6.31435	6.24759	6.20424	6.17941	6.18185	6.03253	6.96823	6.19209	6.35814	5.97393	6.14495	6.03805	6.046	6.09268	5.57039	5.77607	6.27679	5.96306	6.38857	6.18888	5.82974	5.91539	5.78894	5.77875	5.83386	5.48843	5.63917	5.81997	5.75083	5.8674	5.99715	5.97346	6.13662	5.97989	6.13235	6.18023	6.11248	6.05521	4.95827	5.95316	5.47992	4.93824	4.92844	4.73291	5.29929	5.91169	5.36689	5.78874	5.6072	5.52297	6.26819	6.0341	6.11052	5.72774	5.70566	5.68452	6.15903	6.26334	6.16594	5.68036	5.96959	7.12945	6.19625	6.32644	6.37818	6.17399	6.29545	6.21265	5.8444	5.91333	5.80517	6.1027	6.1878	6.01872	6.05495	6.05634	6.12103	6.10152	6.28668	6.17578	5.98663	6.02434	6.05215	5.73464	5.94197	5.97314	5.92466	5.75157	5.95615	4.9359	5.17864	5.61205	5.59999	5.96608	5.52959	7.60773	7.85778	7.83314	6.19694	6.33375	6.39933	6.09257	6.28889	6.2543	5.78244	6.36426	6.21086	5.88721	6.05058	5.95991
851173.SST2	4.30225	4.09921	4.59502	7.50546	7.36112	7.10606	4.11806	3.87902	3.89165	3.59606	3.7594	3.93506	4.07319	3.89681	3.96117	3.99872	4.26575	4.43311	4.17634	4.56283	4.32304	5.40026	5.95074	5.51694	4.31767	4.14375	4.45866	3.86434	3.96665	4.25048	4.02566	3.99389	4.20309	3.90845	4.12965	4.39166	4.06476	4.0598	3.81755	4.46381	4.17924	4.22777	4.36581	4.36378	3.95578	4.38377	4.04578	4.41307	4.52608	4.19195	4.92087	4.35967	3.74441	4.80448	4.63481	4.46445	4.59955	4.49052	4.75887	4.68329	5.45764	5.10537	4.44356	4.33936	4.66978	4.10729	4.01424	4.36459	4.1364	4.36651	4.45699	4.03021	4.02361	4.83574	4.04417	4.24097	4.17344	3.84397	4.29134	4.18616	4.56865	4.67534	4.20826	4.35745	4.48142	5.05026	5.26539	5.30219	4.65998	4.28487	4.74202	4.51041	4.49461	4.28618	4.21213	3.67833	4.4892	4.40378	4.32969	4.13425	4.17355	5.28398	4.44218	4.15482	4.63769	4.4891	4.33434	4.38521	4.50076	4.17844	4.61721	4.27782	4.36747	4.64091	4.71689	4.30718	4.55116	4.77347	4.34666	5.05342	4.76364	4.43544	4.31577	4.46438	4.49265	4.50597	4.34736	4.26077	4.31947	4.01021	3.77135	4.41839	4.2231	6.09605	6.00932	5.94826	4.28867	3.13068	3.94624	4.66166	4.85202	4.7977	4.18095	4.0739	3.85907	4.55583	5.82635	4.64162	4.61863	4.49935	4.88147	4.24017	3.95473	3.19899	3.39199	3.48106	2.76402	4.43029	4.74625	4.57043	6.44349	6.20426	6.31152	4.68576	4.79376	4.95247	4.32811	4.41007	4.37047	4.63215	4.29931	4.76798	3.95719	4.86527	5.24831	4.46404	4.69034	4.7451	4.40321	4.70318	4.57733	4.41821	4.57129	4.38357	4.46431	4.57854	4.31046	4.50023	4.58648	4.38736	4.03151	4.35524	4.44725	4.35271	4.18244	4.4852	4.32659	4.13794	4.31361	3.91258	4.05051	4.2013	2.35105	3.34119	4.11279	4.10998	4.00488	3.94395	4.51663	4.58007	4.04413	7.1005	7.10883	7.14199	6.69091	6.35488	6.56334	4.36228	4.46426	4.59197	4.66861	4.3685	4.48192
851174.RIF2	3.99157	3.5823	3.95709	4.13246	4.47781	4.45098	2.78477	2.50204	2.33551	2.00341	1.79097	2.8877	4.05235	3.89681	3.80427	3.1305	2.71966	2.54136	2.01916	1.31076	0.86141	3.89101	4.40234	3.77089	3.595	3.25927	3.63525	3.88542	3.67468	3.19666	3.60873	3.60214	3.55039	4.43033	3.5726	3.89525	4.08122	3.40321	3.77868	3.5607	3.80783	3.37981	2.39164	2.8361	2.64184	2.84243	3.10093	2.84906	3.88215	4.40042	3.99075	2.67537	1.99563	3.51449	3.87244	3.46158	2.04721	2.31009	2.28092	4.21441	3.4304	4.03309	2.29574	2.67552	2.98693	2.68068	2.08404	3.04719	3.9064	3.43596	3.64336	3.19933	3.09876	3.72776	2.13337	2.0212	2.12263	3.07624	3.08772	2.97954	2.24312	2.90997	2.46112	2.4429	2.63809	3.66161	3.5275	3.56238	3.49925	3.35753	3.54167	3.454	3.20793	3.33086	2.76793	1.53306	2.15179	2.57988	2.35499	2.31861	3.4761	2.22527	3.04672	2.9195	2.6669	2.82572	2.77433	2.60213	2.72651	2.76239	1.05711	2.84716	3.16075	2.91654	2.96061	2.64482	3.04428	2.70526	2.97505	1.64029	2.31878	3.72709	3.36112	3.48022	3.26344	2.84218	2.90651	3.58184	3.24497	3.88252	3.00392	3.23302	3.54503	3.77993	3.61012	3.71441	1.45174	1.28636	0.537306	3.14352	3.81272	3.28923	3.21374	3.04539	2.72792	3.27176	3.50794	2.64813	3.32795	3.26102	2.84481	4.97641	3.54344	4.7802	4.15203	3.90303	4.38454	2.49654	2.05428	2.82502	4.12394	3.73584	4.07057	3.67975	3.66802	3.65483	3.6243	3.96874	3.77002	2.60687	2.91249	2.83273	2.24354	2.92589	2.03018	2.62595	3.03438	2.44509	3.29219	3.00075	2.84245	3.56969	3.65328	3.4941	2.69066	2.4413	2.95434	3.55035	3.20704	3.50126	3.45725	3.69942	3.59954	3.39636	3.45563	3.55597	3.47431	3.37887	3.74992	3.87468	3.55613	3.0579	4.37286	4.45271	3.46186	2.11147	2.23965	2.23113	3.31315	3.75662	3.84328	3.6881	3.76518	3.98444	3.58951	3.29208	3.62362	2.85093	2.84493	2.83898	1.94251	2.52182	2.28351
851175.FMP27	5.93948	5.9671	6.04359	5.72217	5.63266	5.91588	5.85609	6.58717	6.55328	6.92677	6.64521	6.90755	6.67993	6.71098	6.73745	5.85714	5.84915	6.01395	7.84248	7.6593	7.70736	6.55673	6.96123	6.64249	6.04728	6.13617	6.16596	6.47482	6.07411	6.55912	6.28252	6.09661	6.55263	5.89649	6.1532	5.99012	5.90054	6.0275	6.07718	6.13956	5.67784	6.19941	6.08377	6.13294	6.0861	6.31731	6.41695	6.32752	6.4264	6.27686	6.23605	7.12879	7.02177	6.18386	6.22199	6.37612	6.07269	6.31436	6.14958	6.42569	6.4066	6.62442	5.82701	5.74644	5.80515	5.99308	5.92861	5.96059	6.46813	6.38304	6.5712	6.20093	6.26133	6.32387	6.36818	6.28847	6.52242	6.48626	6.57041	6.39257	6.27977	6.32268	5.91214	5.84084	6.0236	6.06287	6.49144	6.06823	5.47887	6.28356	5.31165	6.59049	6.61894	6.56834	6.47367	7.86963	6.63199	6.50291	6.24459	6.50312	6.51154	7.53341	6.68075	6.42168	6.33396	6.45231	6.51549	6.56087	6.53262	6.3159	6.86895	6.44283	6.21289	6.32691	6.4325	5.98776	6.1447	6.26167	6.13499	7.36922	6.20108	6.43791	6.37519	6.46942	5.93058	6.14538	6.19162	6.6821	6.57737	8.24415	5.81213	6.30602	6.08108	4.89913	5.54906	5.26092	8.45567	8.6756	8.63048	6.56224	6.653	6.54157	6.28442	6.41194	6.53449	6.22434	6.07022	6.38612	5.9828	5.99731	6.13908	6.91106	6.38972	6.9217	8.20045	8.21109	8.1011	6.54754	7.02079	6.70332	6.46023	5.99658	6.05812	6.19786	5.96742	5.96133	6.71688	6.80772	6.73324	5.87891	5.88632	5.94815	6.04257	6.05649	7.70903	5.69896	6.15862	6.08947	6.19189	5.93828	6.3114	6.61354	6.78007	6.49863	6.09393	6.15588	6.04494	6.43617	6.43395	6.2986	6.27613	6.33909	6.34762	6.13672	6.37597	6.23302	6.29593	6.54026	6.49361	5.99259	6.01446	5.90945	6.48272	6.77961	6.88285	6.33933	6.56174	6.2984	7.96523	7.93476	7.99748	6.19694	6.3268	6.33537	5.93707	6.35891	6.29248	6.34449	6.2577	6.33232	6.24426	6.22849	6.34938
851177.PDP3	5.46173	5.25536	5.40486	5.45038	5.48955	5.60555	5.55674	5.31712	5.43159	5.62543	5.38181	5.50326	5.0447	5.02766	4.95838	5.23538	5.4156	5.67249	4.44074	3.99054	4.21843	5.76404	6.03193	5.91745	5.18467	5.01319	5.16092	6.09068	4.95563	6.00859	5.01782	5.6025	5.17141	5.42479	5.12346	5.2671	5.53289	5.55272	5.64633	4.64204	4.89422	4.75828	4.90974	5.06204	5.03449	5.94489	5.94575	5.82814	6.20096	6.21514	6.25156	5.65494	5.52953	5.40964	5.42976	5.47588	5.45672	5.48232	5.66754	5.12855	5.09368	4.71357	4.95106	5.13147	4.99644	5.39961	5.26386	5.15182	5.86801	5.8137	6.04514	5.26642	5.07449	5.32327	5.14394	5.3883	5.36139	5.77136	5.85567	5.95324	5.57564	5.75349	5.34426	5.52058	5.63495	5.51953	5.47403	5.49293	4.92686	5.26198	4.90339	5.6347	5.66998	5.66699	5.46309	5.80326	5.30063	5.25857	5.21388	5.44687	5.52862	5.29184	5.43967	4.8704	5.42098	5.23352	5.65905	5.54615	5.85683	5.27152	5.44879	5.29819	5.34581	5.51265	5.39804	5.44668	5.46853	5.4071	5.40819	5.72993	5.30412	5.5634	5.6481	5.46774	5.33584	5.46215	5.67005	5.82467	5.67431	4.38481	5.17743	5.28001	5.25494	5.48378	5.48199	5.39146	4.03178	4.54963	4.27005	5.70646	5.75771	5.86474	5.07228	4.76054	5.14911	5.43506	5.40837	5.2404	5.30165	5.22253	5.37219	4.97641	4.77295	5.33759	4.66327	4.71926	4.55898	5.23704	5.50846	5.55772	5.64967	5.5576	5.59843	5.65914	5.57121	5.38349	5.61535	5.81308	5.76874	5.13327	5.24083	5.1057	5.53862	5.55775	6.79317	5.09299	5.43534	5.45939	5.27257	5.69731	5.37548	5.46107	5.44231	5.46517	5.45063	5.28306	5.25834	5.75076	5.80799	5.61735	5.16003	5.42278	5.5222	5.29984	5.2869	5.6605	5.16997	5.21914	5.16498	5.39905	5.45538	5.35294	5.42971	5.35125	5.54082	5.70602	5.26642	5.56261	4.07	3.67194	4.66848	5.24161	5.10163	5.0683	5.49182	5.27115	5.48231	5.38159	5.64955	5.52951	5.65183	5.60079	5.6115
851178.None	3.41636	3.95302	3.42628	3.61483	4.24018	3.70706	4.552	4.85844	4.65373	5.95278	4.45365	5.72652	4.31983	3.96758	3.87612	4.09575	3.34129	3.67118	6.0754	6.0985	5.9326	4.85631	4.74416	4.39069	3.08955	3.33676	3.31896	3.88542	3.48009	3.55019	4.02566	4.04209	3.42738	4.23204	3.86469	3.93422	3.96188	4.09835	3.98059	3.76399	3.40704	3.66668	4.36581	4.22478	4.54119	4.10508	4.36438	3.78864	4.37697	4.63061	4.31988	5.77572	6.01558	4.06659	4.02734	3.53989	4.43434	4.51119	3.70734	4.5026	3.57428	4.01447	3.73711	3.48105	3.80512	4.1349	4.30428	3.95926	4.04025	3.78911	3.32874	4.07039	4.26356	3.45908	4.04417	3.6876	3.42366	3.91236	3.81157	3.32506	3.8528	3.94322	3.79744	3.208	3.49617	3.74459	3.65537	3.83172	4.05749	4.03089	3.67772	2.91006	2.6131	2.74757	4.71484	5.58798	4.269	4.52937	4.48191	4.70143	4.52071	4.89746	3.86537	4.65534	3.39289	4.3095	4.05651	3.5328	3.86223	4.32146	5.3044	3.8246	3.50109	3.53008	3.72934	3.75407	3.93532	3.75749	4.11101	5.32041	4.07697	4.19948	4.07448	3.72671	3.53466	3.27563	3.51238	3.8232	3.64406	3.76673	3.91296	3.6702	3.23593	3.6939	3.72004	3.47367	6.31351	6.38508	6.20156	5.42846	5.53716	5.51887	3.29738	3.10918	2.76401	3.52964	4.01958	2.82401	3.81422	3.49515	3.73922	5.11381	3.84019	5.03623	4.45802	4.57363	4.67724	4.65096	5.33807	4.55772	4.9134	4.10159	4.65001	3.51323	3.74353	3.29283	4.59971	4.51278	4.55044	3.9193	3.39393	3.48497	4.56619	3.85625	5.06288	4.02807	3.79653	4.18799	4.04173	3.9046	3.99928	3.81429	3.53713	3.53895	3.49131	3.56234	3.71177	4.11011	3.89949	3.91338	3.78188	3.53996	3.59954	3.96215	4.0712	3.75849	4.29485	3.84111	3.95787	4.1532	4.40499	3.88752	5.03084	4.51857	3.99338	4.2722	3.80885	4.1317	3.41969	3.53479	3.1688	3.12628	2.88644	2.76004	2.80052	3.38977	3.10506	3.95131	3.56644	3.74724	4.36703	3.46848	3.9313
851180.NBP1	3.64235	3.63119	3.77404	4.44752	3.93112	4.14219	4.52839	4.70674	4.87999	6.00415	4.56219	5.65006	4.07319	3.66093	3.60725	3.52827	3.60175	3.93858	4.40581	5.04097	4.98555	4.1236	4.40234	4.55923	4.03295	3.58984	3.6092	4.44969	3.71457	4.89212	4.16755	3.64438	4.0447	3.39031	2.98053	3.8552	3.79233	3.8271	3.58947	3.71579	3.69286	4.02133	3.87669	3.81505	3.83013	3.83932	3.60972	3.71407	3.98879	4.42789	4.17556	5.53295	5.97892	3.81679	3.69889	3.95152	4.43434	4.38245	4.38701	5.215	4.13459	4.84583	3.56522	3.35199	3.96785	4.00626	4.16653	4.15357	4.60819	4.28	4.27435	3.88003	3.94096	3.42925	4.12846	3.89201	3.81824	4.27904	4.15249	4.06873	4.37212	4.25005	4.12654	4.21108	4.45702	4.22101	4.41708	4.21747	4.10994	4.42354	3.70982	4.22525	4.18581	4.56341	4.25302	4.85316	3.98991	4.18369	4.1229	4.34365	4.04293	4.63845	3.66655	3.67901	3.65317	3.64952	4.16383	4.28697	3.99285	4.42012	4.36878	4.34811	3.83758	3.82394	3.60046	3.65058	4.07596	3.63773	3.87301	5.0109	3.88941	3.84883	3.93679	4.1351	4.0706	3.68096	3.55875	4.52951	4.28042	4.90644	3.96593	4.22655	3.74666	4.56538	4.50156	4.56175	4.62998	4.68337	4.72976	4.7428	5.19852	4.8065	4.29387	4.26808	3.79075	4.28759	4.01958	4.0309	3.90128	4.09315	3.69556	4.53751	3.57959	4.1349	3.73312	4.04795	3.2947	4.22568	4.49625	4.5449	4.05947	4.31565	4.12726	3.491	3.41442	3.94396	4.17036	4.04906	4.06471	3.33418	3.11708	3.68631	3.97931	4.0897	5.12105	3.95346	3.62529	3.47286	3.41925	3.92422	3.99928	3.93417	3.37743	4.03792	3.5944	3.69521	3.5983	3.72765	4.04332	4.19561	4.10596	4.25609	4.29428	3.96215	4.16449	4.04851	4.12474	4.36121	4.22252	4.07179	3.87254	3.88752	4.54359	4.41861	3.97548	4.69478	4.95473	4.40366	4.63193	4.0191	4.42624	3.6881	3.39171	3.69362	3.73396	3.51051	3.98744	3.73162	4.07124	3.74724	3.78466	3.88728	3.81781
851181.GAB1	5.16279	5.23178	4.8631	5.41676	5.1626	5.12505	5.98313	5.80198	6.08563	7.03448	5.85933	6.64406	5.50203	5.73034	5.51454	5.64108	4.70174	5.4264	5.18043	5.0634	5.43785	5.41983	4.46524	4.85853	5.26727	5.29788	5.19635	5.43587	5.3469	5.17865	5.86709	5.43212	5.39799	5.69394	5.52584	5.01781	5.3344	5.41441	5.15598	5.07353	5.24648	5.33581	5.29578	5.31143	5.43777	5.24264	5.28405	5.07307	5.22374	5.1591	5.1806	6.80713	6.63562	5.55841	5.60869	5.10291	5.7888	5.63612	5.65291	4.95854	5.48218	4.97663	5.52073	5.27188	5.46697	5.32965	4.89004	5.42087	5.50095	5.51857	5.21502	5.37469	5.43309	5.31514	5.57489	5.32416	5.36139	5.54235	5.34661	5.42979	5.49507	5.57338	5.52256	5.40619	5.35355	5.59602	5.37348	4.78529	5.2872	5.38929	5.21432	5.51762	5.4093	5.46322	5.40077	4.72389	5.30837	5.24235	5.38587	5.20011	5.47172	5.30744	4.9755	5.2505	5.15275	4.91365	5.43635	5.44348	5.31084	5.60089	5.19943	5.31232	5.24381	5.28051	5.31146	5.17556	5.35716	5.20424	5.56324	5.44061	5.58399	5.4754	5.46703	5.26164	5.25373	5.02058	5.25014	5.43877	5.22428	6.96934	5.76807	5.27382	5.30144	5.39796	4.79071	4.81019	6.39526	6.49023	6.39128	6.41837	6.49568	6.35023	5.31905	5.3612	5.07922	5.60032	5.417	5.25276	5.72565	5.76738	5.46612	4.92131	5.24759	5.2536	5.94161	5.69905	5.49341	5.63205	5.10063	5.14693	5.78874	5.52355	5.23559	5.34887	5.60535	5.27609	5.87912	5.62933	5.63052	5.28096	5.28395	5.22137	5.70711	5.24129	5.18608	5.66038	5.27074	5.2687	5.39512	5.47589	5.55319	5.38737	5.16746	5.16964	4.85533	4.64576	4.76423	5.60512	5.5825	5.48203	5.35581	5.37632	5.34528	5.57952	5.67713	5.44261	5.90726	5.62536	5.62238	5.4643	5.20012	5.08904	4.98415	4.98255	5.28159	5.89224	6.19753	6.07859	6.00915	6.31103	6.18187	5.87335	5.42168	5.39327	5.69377	5.71616	5.54115	5.39829	5.38458	5.37654	5.48524	5.09377	5.20378
851182.None	2.97455	2.93404	3.38428	4.30777	4.46086	4.06173	4.22476	4.95419	5.06789	6.11112	4.0184	5.26203	2.32299	2.78813	2.2317	1.67676	2.19593	1.48278	6.94276	6.65121	6.62072	4.36481	3.84421	4.5447	-1.26214	-1.26214	-1.26214	5.13512	3.59142	5.20378	-1.26214	-1.26214	-1.26214	-1.26214	-1.26214	-1.26214	-1.26214	-1.26214	-1.26214	-1.26214	-1.26214	-1.26214	3.51041	3.4493	3.10671	3.05838	3.60972	3.04433	4.32364	4.28501	3.99075	6.08045	6.22416	-1.26214	-1.26214	-1.26214	6.01046	5.8419	6.24368	6.61565	4.75415	6.58395	3.04961	3.57079	2.73899	3.49065	3.72631	3.44392	-1.26214	-1.26214	-1.26214	-1.26214	-1.26214	3.09104	4.51414	4.76415	4.62101	5.12622	4.82851	4.84287	4.60749	4.95957	4.94014	4.74072	4.57512	4.54807	4.66816	4.4433	-1.26214	2.90624	-1.26214	4.82705	4.63522	4.35718	5.53117	7.4719	5.46194	5.54301	5.5873	5.36121	4.54849	5.52988	4.43082	2.50066	2.44905	3.52834	5.05933	4.89536	4.69557	5.45337	6.07141	5.38098	4.22177	4.61041	4.4313	5.17556	4.96701	4.9681	5.07488	6.3268	4.95655	4.99537	4.67868	4.6845	4.26941	4.0663	4.46158	4.73248	4.199	5.72702	2.29968	1.77065	1.27375	1.76507	2.39248	2.50135	6.39526	6.67288	6.49004	4.73291	4.75519	4.54776	-1.26214	-1.26214	-1.26214	0.330036	-1.26214	-0.43048	2.3623	2.79332	3.06666	4.04778	2.729	3.89726	5.79652	6.02041	5.99641	6.08502	6.92581	5.92736	-1.26214	-1.26214	-1.26214	4.33263	4.69577	4.15269	4.31446	4.29947	4.15093	4.25724	3.80252	3.95497	4.50653	4.47662	5.27418	1.52796	1.74611	1.55152	4.52123	4.50897	4.58863	4.29822	4.12498	4.44377	4.88613	4.65884	4.96068	-1.26214	-1.26214	-1.26214	-1.26214	-1.26214	-1.26214	-1.26214	-1.26214	-1.26214	-1.26214	-1.26214	-1.26214	-1.26214	-1.26214	-1.26214	4.2598	4.31121	4.01105	5.10973	5.06628	4.89345	4.28257	4.50861	4.58502	-1.26214	-1.26214	-1.26214	-1.26214	-1.26214	-1.26214	3.85777	4.34121	4.36678	5.16529	4.75743	5.09664
851187.YRF1-4	4.80616	4.84297	5.43088	3.93286	3.74759	4.07818	2.97147	2.63407	1.92625	-1.26214	2.93459	0.706222	5.13667	4.97137	5.42755	2.76793	3.4471	3.24738	-1.26214	1.58336	-0.17861	3.94604	4.16533	4.46975	6.22311	6.7739	6.73764	3.79919	5.31482	4.93027	4.82324	5.36423	5.10071	4.86355	5.47479	5.31956	5.15946	5.03172	5.60248	3.3558	3.25323	3.22782	2.66571	2.79301	2.64184	3.95156	4.1229	4.57985	2.30497	1.02897	2.67626	1.55143	-0.431365	5.24374	5.34812	5.80802	1.25356	2.44515	1.93907	-1.26214	-1.26214	-1.26214	3.20413	3.38536	3.26258	3.53277	3.99402	3.79416	5.987	6.27534	6.92324	5.0723	4.74976	5.89778	2.95649	2.77842	3.26386	2.74228	3.27787	3.42401	-1.26214	-1.26214	0.520877	1.5115	1.51227	4.29629	3.5275	5.02977	5.20921	5.07263	5.67898	2.68724	3.20793	3.05147	2.52245	0.974596	2.80468	3.72817	3.69461	3.14964	3.38659	1.93515	3.04672	3.47771	3.78322	4.24942	2.99384	4.24107	4.06886	2.48694	1.398	3.06314	2.83964	3.21571	3.12584	3.10251	3.58603	3.05612	1.97118	1.72691	2.38342	3.44764	2.61186	3.83577	3.98271	3.86329	3.71021	3.63345	3.93972	0.408039	3.36107	4.02011	3.60557	-0.295975	0.251342	0.0315937	0.36328	0.232961	-1.26214	1.57507	0.525633	0.830442	-1.26214	-1.26214	-1.26214	-1.26214	-1.26214	-1.26214	-1.26214	-1.26214	-1.26214	0.267063	4.06084	1.21576	0.620121	2.81888	1.91559	4.00864	2.71267	4.2294	5.35063	5.07223	5.7078	5.59804	5.65834	5.76875	3.66789	3.22985	3.85809	2.95852	3.07842	3.57472	2.8826	4.22283	9.14153	3.76271	3.83197	4.03043	3.34437	3.30008	3.32007	4.70109	4.86425	5.04303	3.92623	3.9073	3.68978	6.36085	6.78039	6.62079	4.09137	5.62507	5.3582	6.26478	6.12525	7.1663	8.87517	9.53364	9.57122	3.83576	3.77458	4.15836	0.54403	-1.26214	0.265714	2.11147	2.43368	2.29541	-1.26214	-1.26214	-1.26214	5.13702	5.52245	5.39987	4.19979	4.45408	4.61005	3.73162	3.49126	3.56098	4.21561	4.91854	4.78773
854908.None	3.57088	3.79034	3.40543	3.58487	3.43682	3.52699	5.66358	5.32366	5.62621	5.75103	5.13083	5.85317	3.5855	3.74392	3.45134	4.27217	4.19461	4.59672	3.20923	3.67804	4.02524	3.03618	2.6887	3.23218	4.31767	4.14375	4.25529	2.68229	2.88734	2.92166	3.60873	3.03116	4.09407	3.90845	4.15149	3.83475	4.34923	4.31025	4.30175	4.40423	3.52376	4.39413	3.98067	4.08887	4.38612	3.71761	3.78606	3.75184	3.88215	3.82963	4.19709	5.87176	5.7544	3.44561	3.1626	3.53989	4.23105	4.80708	4.47832	5.27257	3.95343	4.78121	4.39303	3.78593	4.53346	4.89356	4.63976	4.92211	2.64342	3.20502	3.28108	3.68676	4.06322	4.09385	5.65665	5.44507	5.25913	5.9609	6.02112	5.85912	4.87492	4.74924	4.16798	4.6906	4.51728	4.2402	4.28095	3.80694	6.67721	4.81485	6.8617	6.37556	5.96467	6.18304	4.7581	3.49238	4.6193	4.8407	4.82716	4.83452	5.17473	4.56248	5.33382	5.52141	4.8078	5.75491	5.34808	5.26002	5.25336	4.9358	4.63342	4.99942	4.48709	4.54739	4.56397	4.46803	4.96701	4.12719	4.65327	4.39612	4.63681	3.70146	3.19849	2.8773	4.21259	4.50597	4.69744	3.52831	4.96993	3.66691	3.88573	3.42405	2.93931	3.16435	3.49113	3.5502	6.00393	6.07472	6.06892	7.38357	7.36835	7.38376	3.03032	3.60586	3.52241	2.55525	4.76436	2.5713	3.68278	3.36604	3.65054	4.99432	4.47965	4.91389	5.89485	6.14165	5.99641	5.02183	4.42634	5.01366	3.84672	3.54539	3.0087	4.7052	4.61765	4.85631	4.07645	4.08761	4.33408	4.64433	4.7808	4.51943	4.90341	4.85784	4.15689	4.5843	4.34262	4.44552	4.56586	4.53472	4.85499	4.84263	4.60052	4.74109	5.00317	4.41861	4.93287	2.66754	3.06716	2.85876	3.43432	3.66117	3.66341	3.86119	4.21769	4.09414	4.38805	4.13794	4.28817	4.7636	4.96277	4.88472	3.74748	3.77764	3.93902	5.6362	5.66471	5.48894	2.61597	3.32895	2.69858	5.13702	5.32035	5.14099	3.73396	3.4514	4.10131	4.82457	4.88721	5.07224	4.77175	4.84915	4.7791
854909.ERO1	7.22383	7.10973	7.14029	7.09949	7.3241	7.24189	7.45619	7.6544	7.43601	8.53138	7.62284	8.27112	7.32616	7.32805	7.3076	6.86577	6.97176	6.90384	5.79402	5.56585	5.82983	7.49938	7.92229	7.70303	6.97335	6.79694	6.89957	7.47492	6.82051	7.38793	6.77273	6.72735	6.70075	6.98614	6.83824	6.63242	6.66656	6.67941	6.58787	6.91285	6.69205	6.95989	7.6312	7.55824	7.66208	6.56973	6.41311	6.37368	7.97678	7.92811	8.10612	8.36944	8.2932	7.23688	7.24075	7.10912	7.37791	7.53158	7.19497	7.63156	7.20724	7.6059	7.88908	7.70866	7.82254	7.47513	7.37639	7.36849	7.55945	7.53072	7.57916	7.10309	7.26379	7.23212	7.28229	7.30009	7.31683	7.3825	7.5233	7.42974	7.09864	7.00009	7.28213	7.30264	7.26375	7.64363	7.20846	7.70031	6.63309	7.47414	6.78279	7.05931	7.0949	7.08998	7.36695	5.04126	7.23942	7.18232	7.1639	7.14415	7.22378	5.17764	7.18562	7.44604	7.1863	7.19186	7.60081	7.46961	7.44915	7.56485	6.29167	7.56716	7.18741	7.20223	7.1178	7.27166	7.07992	7.13596	7.13969	4.94918	7.26718	7.39301	7.23557	7.17915	7.51876	7.51643	7.56506	7.50999	7.28959	7.20557	6.92852	6.98352	6.95974	6.63544	7.01331	6.79926	5.73232	5.99691	5.80768	8.28941	8.25183	8.22097	7.42857	7.58566	7.55203	6.77929	7.84581	6.74865	6.82389	6.82769	6.96593	8.56637	7.33418	8.59295	7.73628	7.95215	7.88054	7.70898	5.72047	7.69464	7.69649	7.32895	7.57217	7.028	6.77441	6.89491	7.47883	7.43266	7.43777	7.34026	7.28935	7.35145	7.29763	7.05359	4.86147	6.70078	6.61797	6.69356	7.22478	7.22594	7.1526	7.4038	7.35251	7.3249	6.98192	6.8463	6.90853	7.15493	7.16623	7.10652	7.44138	7.39776	7.28592	6.95273	7.00969	6.73116	6.90224	6.71003	6.83192	6.88913	7.07298	6.86493	8.11829	8.26103	7.65572	7.4721	7.64929	7.74938	7.15087	7.16731	7.20593	6.88676	6.82545	6.70924	6.93714	6.9347	6.84833	7.2285	7.15522	7.15364	6.96161	7.23811	6.83103
854910.COX14	6.19455	6.14598	5.76544	6.73704	7.11516	6.51424	6.58509	6.65091	6.51727	7.09733	6.54296	6.61307	6.17705	6.17115	5.93612	6.52174	5.86832	6.16502	5.26082	5.61224	5.10772	6.84789	6.20406	6.40969	5.6003	5.25859	5.45957	5.83845	5.50882	5.59903	5.44954	5.35154	5.36485	6.03585	6.33596	5.56277	6.09134	6.17908	5.64633	6.40193	6.1899	6.36524	5.92077	6.02069	5.94674	6.8219	6.76855	6.2895	6.96834	7.17912	6.66075	7.31114	7.63259	5.29684	5.61569	4.94639	6.43536	6.39165	6.40365	7.50173	6.29678	6.8849	4.82333	5.00839	4.72773	5.48255	5.7351	5.5702	5.50095	5.53734	5.09613	5.90012	5.90584	5.84225	6.69281	6.54806	6.38351	7.53941	6.80677	7.04482	6.49531	6.32268	6.45454	6.04742	6.15079	6.28244	5.7452	5.50068	6.46206	6.77302	6.07987	6.23841	5.86739	5.77983	5.99008	5.17092	5.91638	5.97948	5.62049	5.89216	6.86635	5.83447	6.55029	6.56291	5.89378	6.02955	6.72932	6.45678	6.31265	6.8431	6.5653	6.51182	6.24719	6.32691	6.19276	6.48935	6.00741	6.16028	6.76	6.22259	6.59828	7.14463	7.34654	6.56228	6.62178	5.94662	5.96938	6.08778	5.90575	5.0619	6.21904	5.73691	5.77329	6.18546	6.13371	5.80985	6.01043	6.12783	6.13411	7.49755	7.75505	7.55671	6.0311	6.24092	5.81909	5.73158	5.90823	5.177	6.18371	6.19558	5.59647	8.23847	6.84812	8.25422	6.62912	6.8076	6.8478	6.52166	5.66842	6.01366	7.23151	6.33759	7.25358	6.54942	6.63595	6.10216	6.46531	6.47118	5.98369	5.61379	5.78791	5.62306	6.54331	6.16877	5.74409	6.523	6.09074	6.22496	6.23744	6.2841	6.2769	7.32265	7.41143	6.94223	6.17517	6.43585	6.30211	6.64934	6.27876	6.2283	5.8733	5.22068	5.25143	5.87712	5.89965	5.33268	5.99875	5.62536	5.54392	6.21363	6.20702	5.74991	7.86806	7.60181	6.69059	6.52462	6.79456	6.72326	4.83811	4.71316	5.08773	5.83565	5.22638	5.43241	6.02863	6.07548	5.42723	6.37857	6.06699	5.9701	6.77107	6.6338	6.43709
854911.MSC1	4.27252	4.11648	4.23035	4.46407	4.42634	4.46356	6.02592	6.23527	6.39438	6.35223	6.32409	6.59052	5.76798	5.93845	5.90211	4.42936	4.40882	3.83312	3.79952	3.02789	3.53805	4.78264	5.17129	4.89336	4.09456	3.69167	3.7107	6.39255	5.17167	6.25991	5.00708	5.45009	4.59477	3.85925	4.39063	3.97216	5.13602	5.45212	5.16355	4.29365	3.8442	4.25948	5.84012	5.82068	5.80364	4.59438	4.52929	4.41307	4.86161	4.96652	4.99647	5.50327	5.49878	5.648	5.71673	5.5907	5.23182	5.51339	5.17519	6.30474	5.16361	6.12292	5.07643	5.18928	5.182	6.07376	5.87434	6.01996	5.93448	5.9507	5.85074	4.73997	4.80921	4.65419	5.95787	5.93252	6.06581	8.07702	7.8949	7.94906	6.12327	6.01552	5.27009	4.93977	4.96087	3.96825	4.11291	3.88004	5.1768	5.92111	4.86827	5.83828	5.54552	5.63306	5.40984	4.24754	5.09235	5.44014	5.43146	5.52772	6.41675	5.6991	6.61449	5.28618	5.38045	5.1782	6.77447	6.72619	6.79233	6.43867	5.73829	6.57473	5.13405	5.0799	5.08931	5.1568	5.30666	5.27953	5.3318	4.96709	5.3694	5.60547	5.86968	5.54473	5.37088	5.61793	5.31236	6.24951	5.89717	6.33487	4.89286	5.01637	4.56549	4.93708	4.52598	4.51159	5.88869	5.85291	5.76715	6.79882	6.80147	6.83827	6.17442	6.58178	6.29347	5.449	5.05722	5.68527	4.73697	4.81595	4.89118	5.82392	5.26988	5.96677	9.63146	9.65798	9.68166	6.02312	4.59514	6.16799	5.95155	5.44388	5.72626	4.464	4.69577	4.84633	5.45666	5.87499	5.49423	6.4007	6.40678	6.48812	5.7845	6.12614	5.1678	4.49943	4.2007	4.25285	5.54755	5.38678	5.50034	6.42587	6.2356	6.17907	5.30624	5.17798	5.20507	5.38478	5.3305	5.32685	6.22024	5.50064	5.46361	4.86141	4.65065	4.19532	5.5453	5.80083	5.66748	4.97539	4.82275	5.0814	5.83688	6.08593	5.45948	6.10961	5.81746	5.98911	6.02612	5.76435	5.82974	4.66457	4.52944	4.36768	4.47117	4.75225	4.58789	5.14472	5.31543	5.2935	6.51411	6.69688	6.44257
854912.RSC9	6.21423	6.17512	6.35489	6.28015	6.07283	6.28891	6.98489	6.6792	6.8843	6.43693	6.46744	6.59052	5.94235	6.02948	6.43251	6.50418	6.79065	6.57796	4.21721	4.56283	4.42057	6.28523	5.91063	6.1173	6.13787	6.31595	6.27769	6.13095	6.13418	6.23879	6.13236	6.4372	6.27788	6.22249	6.1532	6.23216	6.20458	6.25357	6.35665	6.08842	6.43018	6.33951	6.35154	6.33796	6.45939	6.35181	6.2931	6.34616	5.94251	6.06579	6.29212	6.53624	6.50764	6.19789	6.01007	6.33003	6.25304	6.21704	6.2534	6.0033	6.14754	6.06529	6.43521	6.51076	6.51385	6.41235	6.5085	6.37862	6.2054	6.30486	6.35233	6.24549	6.10877	6.47756	6.12723	6.45898	6.51653	6.13199	6.35775	6.39866	6.56275	6.62989	6.40341	6.64039	6.55319	5.97967	5.84513	6.10427	6.38612	5.89274	6.56319	6.00704	6.16627	6.30658	6.07235	4.33867	6.25345	6.29852	6.45055	6.30049	6.0786	4.69885	6.42415	6.31777	6.65174	6.42201	6.13844	6.66666	6.33745	6.42685	5.50273	6.50568	6.50513	6.46969	6.32442	6.60113	6.67136	6.48053	6.39359	5.19688	6.63856	6.11287	6.08052	6.0688	6.39373	6.6863	6.59072	6.03118	6.21966	4.36901	6.14633	5.98448	6.29838	6.16562	6.2916	6.30552	5.17246	4.88195	5.12137	6.87054	6.82768	6.76342	6.27414	6.24802	6.50547	6.08845	6.18585	6.46787	6.46379	6.55526	6.55708	5.94857	6.16428	5.96677	5.51665	5.30815	5.57692	5.89075	5.31891	6.09948	6.15552	6.25701	6.31152	6.39932	6.49011	6.47023	5.93816	5.90767	6.03372	6.73834	6.70208	6.77044	6.34894	6.58097	4.34764	6.19085	6.49069	6.5396	6.62523	6.6301	6.58393	6.35461	6.39424	6.50994	6.58186	6.59738	6.69054	6.39408	6.44812	6.50144	6.20339	6.53157	6.45076	6.21655	6.2875	6.45329	6.08479	6.37367	6.31929	6.35453	6.50152	6.61002	5.68458	5.71657	6.04418	6.84653	6.94011	6.81656	3.56606	3.75662	3.84328	6.26942	6.6776	6.69322	6.41541	6.39856	6.44816	6.35309	6.62827	6.4898	6.28604	6.73585	6.43709
854913.ERG13	9.80186	9.63335	9.71984	9.11532	9.14743	9.19243	9.61085	9.68107	9.65003	9.93903	9.91415	9.8595	10.1577	10.1545	10.1348	9.84302	9.2344	9.83295	8.81312	8.94739	8.99824	9.60822	9.62196	9.60955	9.61515	9.79735	9.70491	9.85183	9.6754	9.8344	9.89977	10.0696	9.87761	9.06896	9.40354	8.86503	10.2615	10.284	10.3188	9.64811	9.40326	9.68716	10.1763	10.1621	10.21	9.55014	9.42892	9.50984	9.76971	9.80057	9.75684	9.39369	9.32108	10.5081	10.5048	10.4832	10.1296	10.001	10.1187	9.88502	9.69812	9.76266	10.1846	10.2607	10.2161	10.0403	9.99504	10.0289	10.3963	10.5498	10.4582	9.71285	9.78643	9.67085	9.58927	9.51617	9.5189	10.5271	10.5608	10.5762	10.0361	9.941	9.9945	9.93126	9.91626	10.2055	10.0174	10.1853	9.37847	10.0533	9.42764	10.9744	10.889	10.8887	10.192	8.77047	10.0422	10.2625	10.2142	10.231	9.78656	8.60384	9.74923	9.49391	9.55614	9.46416	10.0153	9.89036	9.92864	9.84851	9.77457	9.80861	9.62238	9.50923	9.58171	9.56134	9.5504	9.54947	9.52791	8.71469	9.59113	9.91178	9.836	9.90713	9.5606	9.53275	9.56339	10.1005	10.4425	9.03932	9.76984	9.62322	9.65698	9.15777	9.26051	9.24806	7.85601	8.08825	7.99065	9.30064	9.38855	9.33391	10.5847	10.5863	10.5709	10.0163	9.78547	9.99375	9.53028	9.70955	9.64339	8.32946	9.56401	8.32108	7.26817	7.24353	7.3081	10.1757	10.0956	10.1564	9.20386	9.72668	9.05994	9.55086	9.4616	9.58433	10.2554	10.3897	10.2497	10.256	10.2721	10.2051	9.89984	9.81669	8.29356	9.82646	9.84151	9.79574	9.52524	9.46944	9.54186	9.53846	9.5914	9.52694	9.53565	9.47851	9.4502	9.52125	9.53738	9.50987	10.574	10.4989	10.4995	9.97952	10.2174	10.0948	10.2897	10.3034	10.31	9.70636	9.79484	9.73392	9.22404	9.33737	9.89067	9.37628	9.31003	9.34819	8.06914	8.02288	8.05289	9.12384	8.13974	7.96292	9.21055	9.4406	9.36564	9.66709	9.71023	9.76928	9.83227	9.44994	9.77601
854914.PGA3	7.50197	7.45857	7.55189	7.51343	7.35195	7.53051	6.85565	7.16913	7.01916	7.70276	6.90541	7.72005	7.2686	7.24976	7.32536	7.29662	7.17485	7.09162	8.05466	8.13225	8.26206	7.54242	7.30171	7.52382	7.42299	7.49512	7.49801	7.96409	7.5794	7.93089	7.27865	7.11116	7.36898	7.68166	7.42257	7.71859	7.17963	7.18392	7.38892	7.3159	7.70406	7.43285	7.13898	7.06894	7.09311	7.13684	6.98026	7.19944	7.83865	7.98931	7.96114	8.20555	8.11039	7.432	7.56189	7.66122	6.55757	6.73265	6.39195	7.14892	6.82147	6.93773	7.31446	7.25113	7.17369	6.73681	6.71098	6.61151	7.95748	7.8884	7.9159	7.44626	7.34639	7.10105	6.81993	6.59272	6.53706	6.32939	6.12999	6.12852	6.65834	6.39682	6.7386	6.84897	6.63434	7.41361	7.3399	7.4392	7.80463	7.05277	7.85911	7.14733	7.17162	7.0369	7.42178	7.43881	7.13669	7.09923	7.23205	7.10636	7.17783	7.2483	6.9452	7.81156	7.00824	7.55041	6.95713	6.54915	6.52184	6.80405	6.85864	6.67384	7.08367	7.13953	7.21089	7.14648	6.80267	6.89388	7.01333	7.20164	6.85059	7.08888	7.16465	7.25966	6.92565	6.80859	6.82927	7.47329	7.19126	7.63508	7.9143	7.64693	7.88131	7.02494	6.99155	7.09158	6.61592	6.79284	6.76162	6.67766	6.63084	6.67249	7.03057	7.04842	7.23444	6.74298	7.0296	6.85984	6.6285	7.07236	7.07004	7.30824	6.65834	7.18995	6.54076	6.58338	6.0115	7.31172	7.12652	7.17008	6.92272	6.89533	7.05116	6.99678	7.2178	6.96805	7.22713	7.17965	7.34328	6.87637	7.03804	7.06182	7.01944	6.57418	6.73226	7.07385	7.03592	7.09171	6.94962	6.93579	6.96382	6.7635	6.76078	6.7859	7.13938	7.09024	7.2199	6.61028	6.63313	6.58454	6.78902	7.25099	7.1898	7.31722	7.32059	7.36398	7.085	7.21177	7.14705	7.43789	7.48432	7.48338	7.81569	7.89936	7.35025	6.71725	6.82371	6.78892	7.30128	7.22418	7.47293	7.97153	8.01989	7.96515	7.2964	7.31436	7.28863	7.21441	6.89577	6.95452	6.7913	6.56783	6.58813
854915.TUB3	7.47938	7.552	7.63595	7.42319	7.38378	7.49571	7.58052	7.50432	7.39386	6.50983	7.74939	6.98913	7.41863	7.48304	7.76215	7.4513	8.48747	7.73123	5.22118	5.08549	5.12712	8.06936	7.51293	7.93247	7.46831	7.71422	7.69666	7.60451	7.90771	7.74329	7.53207	7.50567	7.73334	7.48488	7.41807	7.78138	7.40552	7.34689	7.55629	7.32597	7.58014	7.61852	7.33418	7.2531	7.1402	7.14079	7.04362	7.50197	7.39732	7.10449	7.64804	6.6399	6.55822	7.64155	7.67335	7.86413	7.14598	7.33542	7.3405	7.26491	7.47968	7.53255	7.67317	7.64639	7.65494	7.54754	7.47815	7.5621	7.48575	7.60378	7.64299	7.47648	7.51657	7.71887	7.41408	7.80915	7.77893	6.5969	6.90375	6.92323	6.87281	7.09629	6.96117	7.3505	7.29851	7.54289	7.91726	7.89512	7.7242	7.41884	7.99963	7.41985	7.83412	7.7884	7.17549	5.39977	7.40191	7.12156	7.39436	7.30085	6.95724	5.44779	7.39163	7.00162	7.43783	7.37523	7.44596	7.6473	7.77039	7.20088	6.84826	7.62067	7.23375	7.3074	7.36267	7.23187	7.59316	7.61171	7.35184	6.02737	7.65203	7.35857	7.31711	7.6086	7.2252	7.67453	7.56506	7.6276	7.70653	7.33317	7.74848	7.46867	7.7023	7.36825	7.39108	7.49963	5.76344	5.35264	5.56134	4.96198	4.45236	4.70662	7.60308	7.39406	7.6553	7.54954	7.51894	7.74476	7.3362	7.59231	7.57813	7.09243	7.40388	6.98384	6.5961	6.3517	6.38612	7.31817	6.46308	7.61559	7.68763	7.49627	7.8722	7.54755	7.6213	7.90084	7.43535	7.55634	7.70926	7.5794	7.51059	7.52097	7.09228	7.74815	6.04887	7.24263	7.72387	7.68037	7.54346	7.55338	7.55223	7.41621	7.38437	7.61271	7.29096	7.30508	7.27079	7.39379	7.61343	7.5629	7.47968	7.63452	7.66835	7.53279	7.7029	7.73194	7.52196	7.72624	7.71457	7.33349	7.52405	7.58684	7.44097	7.40689	7.62449	7.51811	7.48563	7.36179	6.59669	6.87701	6.86481	7.50647	7.89624	7.85302	7.5838	7.54035	7.73415	7.18824	7.48451	7.51789	7.34282	7.5095	7.68894
854916.PHO84	8.00961	7.8428	8.13973	6.82937	6.79837	6.89704	6.7267	5.89266	5.59996	4.97281	5.6836	4.98609	7.04686	7.11075	7.26642	8.14263	8.38535	8.34	6.22317	6.28187	5.89915	6.70766	6.87352	6.79457	4.75937	4.89007	4.39908	6.36656	8.64454	6.52961	4.84754	4.90711	5.01786	6.75015	7.81523	6.96905	6.69089	6.78953	6.94027	8.34603	8.08076	8.60393	8.34113	8.39585	8.34747	6.91483	6.93017	7.07459	6.79793	6.63013	6.83903	5.26467	5.05333	5.23015	5.38952	5.40443	6.78621	6.82637	7.02745	5.8711	6.50567	6.00054	5.62292	5.66728	5.52041	6.9146	6.7981	6.94266	5.39941	5.21865	5.57257	5.87765	5.7628	6.73093	6.62188	6.75308	6.7631	9.19395	9.32125	9.31435	7.22684	7.47176	7.65247	8.02635	7.97644	6.20152	5.5938	5.59778	7.22696	5.66566	7.50619	5.22576	5.31898	5.31416	5.48042	6.56294	5.40534	6.00374	6.21012	6.27516	7.26623	6.74577	7.48662	7.96803	7.13393	8.19777	5.8071	6.08682	6.01123	5.91471	6.17471	6.14807	9.08034	9.0299	8.95346	6.76186	6.99743	6.9112	6.87213	6.01451	7.02786	5.42148	5.19238	5.06658	7.68114	7.87703	7.9459	5.84122	5.26486	3.35035	8.96927	9.19591	9.15973	7.96755	8.14019	8.01931	6.87294	7.03453	7.06443	8.24745	8.14556	8.18852	5.89898	6.17164	6.3803	5.16639	7.6818	5.07633	6.21803	6.13247	6.25641	6.44169	8.15648	6.44188	6.32089	6.12868	6.17453	5.29056	5.50846	5.51233	5.37733	7.41271	5.12858	6.6706	6.73487	6.73916	5.21362	5.23345	5.24261	8.92462	8.90458	8.98464	6.9028	5.28624	6.15478	7.51541	7.5957	7.60007	8.2375	8.35349	8.18346	5.04792	4.89996	5.08144	9.51691	9.53545	9.55808	5.00066	5.12242	4.9168	5.68698	5.23376	5.27206	5.82981	5.97369	6.04442	5.01301	5.18709	5.29841	6.32673	6.30501	6.42921	5.62496	5.56895	5.76571	6.58762	6.40852	6.52306	4.10235	3.58197	4.04413	6.43612	4.78407	5.00047	6.69091	6.71357	6.94954	7.72375	7.86	7.89127	6.82657	7.16681	7.00222
854918.GTR1	6.21032	6.45861	6.31632	6.19346	6.35103	6.28537	5.87494	5.71519	5.70713	6.60608	5.86405	6.2599	6.47203	6.27246	6.39936	6.00186	5.99585	5.76716	4.80482	4.8985	4.65239	6.44179	6.91241	6.54363	6.02108	5.94733	5.99036	6.7947	6.58255	6.75462	6.00311	6.19936	6.02984	6.77358	6.40122	6.59946	5.98167	6.27055	6.06914	6.43952	6.42719	6.25945	5.58029	5.74921	5.60055	6.54311	6.43974	6.35539	6.83175	6.76007	6.61751	6.47129	5.91825	5.96343	5.94491	5.84704	5.73653	5.6076	5.76142	6.35891	6.25468	6.46214	5.68723	6.03099	6.04284	5.85048	5.87434	5.56452	6.19268	6.17902	6.15827	5.96551	6.09451	6.1007	5.35459	5.42169	5.60318	6.29457	6.09566	6.11378	5.89635	6.01552	5.798	5.95138	5.97286	6.36781	5.89262	6.13944	6.2564	6.03799	6.22297	6.37929	6.31389	6.26287	5.40077	4.94303	5.34644	5.3895	5.28184	5.45441	5.67442	5.244	5.62061	5.28618	5.41096	5.53976	5.44701	5.5649	5.63974	5.47648	5.23173	5.41413	5.70509	5.5236	5.77674	5.51457	5.43758	5.50732	5.36284	4.91269	5.47698	5.94827	6.22273	5.80383	5.66011	5.81193	5.71681	6.55068	6.25702	5.59065	6.15776	6.46935	6.33012	6.32794	6.14558	6.2183	5.01327	5.28877	5.18428	6.10205	6.33134	6.33814	5.94726	6.0711	6.0703	5.99177	6.42714	5.97721	6.08303	6.20032	5.85147	7.39506	6.61545	7.38019	5.93502	6.04134	5.95798	5.49438	5.22937	5.49909	6.53327	6.27758	6.54444	6.15961	6.19518	5.89995	6.36957	6.17263	6.13239	5.88405	6.08467	5.97037	6.12919	5.63797	4.96039	5.80885	5.6541	5.80045	5.77841	5.81758	5.50034	6.41355	6.36898	6.27167	5.52428	5.38887	5.59646	6.36421	6.26015	6.45936	6.06839	6.13797	6.01371	6.17929	6.13911	5.92744	6.18776	6.1155	6.08449	6.2876	6.23675	6.02548	6.89608	7.00888	6.24798	5.70602	5.69658	5.58207	5.17876	5.43237	5.42424	6.55106	6.19561	6.42543	6.51876	6.30149	6.40129	5.6631	5.80122	5.64119	5.57613	5.40916	5.53661
854919.NDI1	6.60257	6.36776	6.65782	6.13263	6.01594	6.17496	6.70316	6.72188	6.92292	3.54147	7.15495	5.45414	6.97115	7.19181	7.27142	5.37724	5.52113	5.4264	1.5919	0.974361	1.88101	5.38042	5.42649	5.50947	5.29378	5.21137	5.17874	6.3703	6.59329	6.37502	5.42552	6.38832	5.53539	4.46363	5.86677	4.43306	7.091	6.94305	7.1773	6.51187	5.87091	6.54646	6.0507	5.9489	5.8092	6.99561	7.01861	7.10592	5.29475	5.25423	5.59958	4.6215	4.92045	6.73392	6.65439	6.86291	6.44625	6.49905	6.53706	6.45796	5.80263	6.44486	5.2497	5.13147	4.73905	5.91958	5.99116	6.06897	6.42799	6.26412	6.47653	5.54122	5.52107	6.20564	6.97596	6.96365	6.94756	7.36278	7.47556	7.56462	6.67672	6.8109	6.59788	6.60024	6.41748	5.82301	5.69846	6.10427	5.62419	6.32661	5.6295	7.13192	7.21971	7.26819	5.38246	2.85377	5.63804	5.43301	5.67205	5.56303	6.54295	4.24366	6.45813	5.62953	6.56172	5.86912	7.12423	7.49183	7.45625	6.77638	5.6534	6.70095	6.85568	6.93113	6.89777	6.65226	6.68241	6.47472	6.32431	4.43523	6.51418	8.36288	8.28514	8.35634	6.85624	6.83463	6.88492	6.6354	6.99419	4.96014	6.24606	5.80719	5.96456	6.52766	6.57517	6.64495	3.84073	3.21163	3.11962	6.98544	6.8829	6.97725	6.53473	6.69266	6.72501	6.96538	6.00873	7.02199	6.42023	6.3228	6.48838	5.39567	6.5802	5.14901	4.2614	4.7703	4.4744	5.90798	4.44413	5.86166	6.71168	6.50832	6.78659	6.90306	6.77441	6.69258	6.56378	6.46388	6.63445	6.8686	6.99198	6.88013	6.9286	7.5354	5.3572	5.22572	5.41211	5.2687	6.7072	6.75039	6.81307	7.76881	7.77413	7.79708	6.76428	6.49902	6.74754	7.8683	7.9166	7.82146	6.55923	6.74544	6.6995	5.4183	5.61238	5.82741	6.93091	6.97699	6.83412	5.78861	5.88431	5.92234	4.91115	4.75554	6.33476	7.26989	7.20897	7.20539	4.949	4.94737	5.14713	4.92005	5.10163	4.8544	5.23281	5.15554	5.43345	6.53783	6.53073	6.55543	7.24681	7.85199	7.31912
854920.None	5.83659	5.85836	5.86423	5.80247	6.01012	6.01322	5.79308	5.29734	5.621	5.71449	5.08305	5.62365	5.65502	5.67503	5.41554	5.73444	5.46681	5.55136	6.99658	7.35731	7.17132	5.46762	5.64869	6.02083	5.92823	5.82268	5.80195	6.19144	6.31375	5.95409	5.56396	6.02647	5.57649	6.16798	5.66899	6.03563	6.075	6.00231	6.1627	5.49365	5.96475	5.71317	5.7009	5.97323	5.82575	5.9539	5.824	6.11209	5.33574	5.38611	5.66282	5.2167	5.33439	6.05105	5.93935	6.26236	5.30544	5.16114	5.22218	5.65925	5.62673	5.59335	5.35904	5.17027	5.58455	5.64978	5.61446	5.62586	5.89182	5.81882	5.68211	5.67103	5.57002	5.84225	5.36158	5.05301	5.14143	5.5531	5.49287	5.31844	5.66428	5.70125	5.42339	5.3958	5.52771	5.67572	5.9285	5.83688	5.8922	5.76292	6.0921	5.78298	5.99262	5.72183	5.71802	6.40322	5.65027	5.48906	5.86718	5.33694	5.20994	6.17357	5.28416	5.09824	5.41096	5.03428	5.31354	5.32197	5.29193	5.17121	5.63742	5.2476	5.53043	5.67866	5.58566	5.46966	5.49383	5.45513	5.36284	6.00154	5.28732	5.79916	5.76314	6.00795	5.31799	5.4977	5.66476	5.8684	5.91002	6.43309	5.82652	6.25664	6.10224	5.89385	6.25919	6.17464	6.06141	6.24305	6.16563	3.99778	3.93029	4.13778	5.94294	5.89225	6.01523	6.3448	5.57189	6.39451	5.54277	5.67501	5.86632	6.26117	5.53216	6.2457	6.96608	7.07109	7.13291	5.16244	5.79171	5.17217	5.51992	5.70916	5.59173	5.99951	5.57121	6.02464	5.39963	5.72412	5.64545	5.68035	5.66282	5.80714	5.43841	5.68068	6.49257	5.62075	5.5301	5.53957	5.52512	5.37969	5.38846	6.12194	6.08861	6.17197	5.40881	5.70477	5.39374	5.11668	5.49876	5.48728	5.90284	5.97215	5.66425	5.79739	5.61238	5.74875	5.78692	5.95345	6.16008	5.9385	6.01875	5.93934	5.81036	5.73053	5.59457	5.58153	5.58522	5.54949	6.70072	6.88644	6.90408	5.57472	5.75769	5.80473	5.84991	5.68443	5.95006	5.31276	5.48489	5.54396	5.47971	5.21596	5.62119
854921.NGL3	3.18065	3.00995	3.46709	2.90053	1.16287	2.26986	3.19791	4.59235	4.674	3.92943	5.32817	4.0453	5.39022	5.52668	5.36024	3.75314	3.77431	3.71934	6.88051	6.8254	6.96047	4.4434	3.68422	4.14306	5.06664	4.9894	4.67504	4.49154	4.06252	3.94241	4.34872	4.48718	4.18801	3.39031	3.6666	3.87536	3.08402	2.97627	2.76331	4.06266	3.52376	4.24372	4.18606	4.58199	4.48671	3.27522	3.34582	3.26935	4.15067	3.70045	4.03922	2.06631	2.78861	5.21643	5.10139	4.91	5.0051	4.91186	4.83858	4.7543	4.19521	4.64259	4.35394	4.73837	4.68156	4.76693	4.76436	4.64878	5.17847	5.26443	4.75611	4.35699	4.31369	3.91164	5.06057	5.28841	5.23059	5.40074	5.41907	5.39971	4.69425	4.91439	4.18826	4.11302	4.31486	2.93729	3.92268	4.15992	3.71778	4.75306	3.62819	5.04954	5.13058	5.1155	4.49383	7.59021	4.83819	4.65718	4.98839	5.02886	4.74136	6.9509	4.91153	4.41866	4.69665	4.33863	5.29004	5.5649	5.66934	5.5142	5.79703	5.34018	4.26704	4.35229	4.15356	3.98434	4.55116	4.53732	4.39251	6.20384	4.43813	3.56599	3.33003	3.60872	4.39389	4.51591	4.46158	4.75596	5.0649	5.22873	3.47509	2.98273	3.11619	4.37117	4.28971	4.19941	5.88162	5.84024	5.79429	3.98115	3.60612	3.91178	4.33404	4.21107	4.17269	4.52983	4.10753	4.42947	4.12033	3.80014	3.84291	3.70042	3.86969	4.0709	4.92501	4.75348	4.51731	5.12365	6.20054	5.2767	4.24484	4.31565	4.42731	3.84664	3.47475	3.48515	5.6538	5.44121	5.53755	4.1757	4.48813	4.45786	4.63745	5.20078	7.13886	3.81983	3.76019	4.20448	4.35316	4.37281	4.28964	3.20042	3.03606	3.37548	4.02181	4.46402	4.3248	5.08447	4.93392	5.23005	4.16287	4.5457	4.78055	4.29194	4.36646	4.28987	5.3273	5.09335	4.91364	4.66713	3.99938	4.2013	3.21201	3.0159	5.05326	3.88767	3.68722	3.92375	4.69694	4.32668	4.58502	3.12628	2.80876	3.02195	2.21497	3.15061	3.28107	4.39594	4.61354	4.39891	5.3094	5.09377	5.41922
854922.NAB6	6.86158	6.65758	7.09218	6.28481	6.21611	6.86894	6.95198	7.32706	7.47408	5.94228	7.32719	6.66148	7.78989	7.90727	8.17115	6.75501	7.24695	6.96504	6.75429	6.70214	6.87128	6.54341	7.03978	6.92093	7.12624	7.48523	7.27795	6.97758	7.24504	7.30906	6.99842	6.99761	7.25603	6.63064	6.69316	6.9877	6.86731	6.75073	7.12982	6.82185	6.594	6.9133	6.88665	6.74926	6.93932	6.88451	6.6692	7.04066	5.78371	5.92831	6.02962	6.46104	6.65898	7.6364	7.65649	8.00451	6.91723	7.07747	7.09933	6.32043	6.87108	6.88233	7.12623	7.09605	7.2087	7.0422	7.17559	7.0825	7.32015	7.26959	7.56181	7.00023	6.90082	7.35426	7.07275	7.44283	7.29287	6.90662	7.24155	7.31356	6.94283	7.09223	6.53987	6.84707	6.85119	6.52083	7.07532	6.65888	6.70305	6.73357	6.75422	7.13192	7.46555	7.48976	6.54538	7.82698	6.93407	7.00866	7.01212	7.05024	6.78695	7.77978	7.1021	6.51485	6.92615	6.94433	7.17483	7.45083	7.5757	6.99755	7.04286	7.14382	6.86307	6.8486	7.0371	6.52636	6.99566	6.8586	6.78886	7.5254	7.04294	7.13986	7.21444	7.43313	6.84694	7.13146	7.01948	7.08103	7.31879	8.31388	6.40315	7.23209	6.88538	6.74645	7.04956	7.04165	8.2919	8.57496	8.60004	6.17696	6.43445	6.28246	7.09627	7.00296	7.3955	7.10178	6.92153	7.37971	7.10817	7.098	7.41272	6.01147	6.66256	6.25293	7.68223	7.7719	7.57254	6.71675	7.38792	6.96154	6.87043	6.89865	6.94215	7.14119	7.03953	7.22452	7.5061	7.57342	7.80876	7.08283	6.94976	6.89762	6.86469	7.38981	8.48939	6.49258	6.89011	6.87705	6.93694	6.96687	6.92201	6.85139	6.86984	7.04297	6.72506	6.66699	6.86258	7.40362	7.56766	7.49552	7.18906	7.37431	7.5051	6.93793	6.95591	7.29074	7.01367	7.36719	7.38167	6.99891	7.08937	7.30789	5.86292	5.86321	7.55238	7.18075	7.22655	7.10136	8.68841	8.58986	8.67038	6.92316	7.56375	7.52662	6.9421	7.01599	7.06631	6.97092	7.01128	7.05626	7.09778	7.32534	7.45682
854924.ATR1	5.62941	5.43821	5.8137	5.60764	5.76285	5.71482	5.54502	5.86605	5.77907	6.27904	5.85933	6.27129	5.65502	5.52668	5.87606	5.84323	6.24505	5.95484	4.90828	4.8477	5.02744	5.59358	5.57075	5.73745	5.92823	6.12165	6.13889	6.07241	5.75346	6.38604	5.30785	5.38929	5.39142	5.65843	5.93132	5.8494	5.52087	5.3757	5.51057	6.19775	6.24194	6.20349	5.13379	5.08901	5.09037	5.63327	5.67189	5.72272	5.62743	5.71076	5.73816	6.39253	6.0793	5.74674	5.45338	5.83545	4.92432	5.53374	5.24185	7.44025	6.08884	7.29674	5.67142	5.77819	5.78891	5.23076	5.27228	5.25426	5.99435	5.85419	6.01268	5.49768	5.28179	5.72435	4.99921	5.18665	5.17925	5.07492	5.42411	5.2117	5.27949	5.29887	4.96387	5.53011	5.36671	5.31751	5.81806	5.42127	4.79425	6.57893	4.91031	5.28269	5.55388	5.57467	5.27736	5.04126	5.58807	5.31393	5.46108	5.52056	5.20122	5.30744	5.63554	5.26845	5.6125	5.50164	5.21716	5.588	5.39593	4.79582	4.9888	5.17211	5.51799	5.53988	5.18231	5.40753	5.74202	5.55218	5.37812	5.24903	5.18224	5.05731	4.97846	5.06658	5.18647	5.4977	5.42927	5.98226	5.67431	6.23383	5.77551	5.97687	5.99882	5.59477	5.65804	5.50477	5.73232	5.96223	5.69697	5.63386	5.50504	5.55587	5.62453	5.58524	5.69375	5.67339	5.77356	5.75206	5.20229	5.06505	5.45961	5.79356	6.06577	5.73864	5.9284	6.1799	5.7578	5.33369	5.2396	5.64443	5.1277	5.26999	5.26956	5.50125	5.37939	5.52782	5.69124	5.40351	5.8002	5.6625	5.85806	5.49863	5.36472	5.48731	5.21308	5.66038	5.83093	5.85369	5.71046	5.61519	5.51226	5.68948	5.61697	5.72496	5.44374	5.62039	5.61409	4.992	5.03125	5.0072	5.58134	6.20928	6.04202	5.71299	5.44399	5.63499	6.14389	6.13579	6.22857	5.21414	5.25927	5.48622	6.59574	6.60111	5.77091	5.17684	5.04663	5.32924	7.4904	7.65209	7.66806	6.23364	6.30221	6.4447	5.69965	5.53586	5.79914	5.33027	5.7171	5.78795	5.40584	5.47974	5.3683
854925.VAN1	7.05513	6.99066	6.98735	7.0592	6.84158	6.91776	7.3873	7.58403	7.63784	8.2024	7.34418	8.21325	7.37733	7.23309	7.33176	6.5732	6.5048	6.57141	5.49489	5.71501	5.57127	7.41657	7.10047	7.28021	7.20285	7.19047	7.10928	7.47839	7.31159	7.40834	7.48056	7.6909	7.33516	7.3467	7.21268	7.1722	6.80922	6.69521	6.75741	7.28112	7.2784	7.05781	6.27589	6.3191	6.28678	6.67703	6.58311	6.64607	6.72267	6.84402	6.78676	8.35566	8.35458	7.50293	7.51963	7.49549	6.84774	6.98258	6.73055	6.64085	7.19431	6.66079	6.66285	6.88192	6.87605	6.46769	6.46876	6.66563	7.38589	7.47177	7.28967	7.36983	7.42831	7.14531	7.01855	6.9092	6.89625	6.09201	6.03107	6.05324	6.5726	6.42931	6.42066	6.49467	6.52118	6.46889	6.41761	6.55482	6.91932	7.04848	6.78468	7.26702	7.31871	7.30637	7.09625	6.63212	7.17528	6.97225	6.71613	6.81862	6.4092	6.31148	6.41264	6.54462	6.59973	6.43218	6.94213	6.7031	6.76288	6.71292	6.94884	6.54511	6.4571	6.32064	6.40382	6.6388	6.44366	6.48632	6.40109	6.64027	6.3701	7.48789	7.33288	7.29511	6.47248	6.27394	6.38094	7.39695	7.30912	6.6014	7.45159	7.10707	7.2239	6.94805	6.79958	6.78613	6.67848	6.72552	6.9783	7.61266	7.61782	7.56452	7.44395	7.42259	7.33232	7.81339	7.17409	7.66266	7.65457	7.41395	7.4962	6.70357	7.09601	6.53969	6.74288	6.5497	6.47043	7.21584	6.62007	7.0436	7.19946	7.00117	6.99388	6.99283	6.97832	6.87786	7.25776	7.49672	7.15616	6.35327	6.40678	6.4491	6.89118	6.71441	7.04181	6.79637	6.58719	6.58124	6.39106	6.46578	6.28734	6.95139	7.079	6.98134	6.3437	6.31302	6.193	7.2614	7.20846	7.17312	7.38866	7.44354	7.36488	7.24892	7.24358	7.19101	7.42082	7.43426	7.33118	7.20576	7.17825	7.02086	7.08494	7.21165	7.14543	7.51001	7.60631	7.51979	6.06767	6.26841	6.3302	7.18911	7.01033	6.89585	7.37196	7.04377	6.98811	6.39114	6.35368	6.32397	6.82875	6.62085	6.77348
854926.TAF8	5.97221	5.93338	6.35217	5.61507	5.4385	6.07191	6.33583	6.11235	5.98375	4.77405	6.39755	5.32895	5.33089	5.27092	5.85843	6.08693	7.2396	6.70595	5.73895	5.417	5.70633	5.3704	5.54769	5.61062	5.56445	6.09216	6.13889	5.41427	6.3363	5.62252	5.71028	5.95275	5.83549	6.15275	5.83338	6.17637	5.71791	5.93468	6.04477	5.76634	6.06832	6.09783	6.21322	6.12427	6.16629	5.67747	5.67189	6.11934	5.28082	4.90921	5.7308	5.72519	5.70138	5.83466	5.81724	6.12621	5.64496	6.27863	6.29795	5.47533	5.62673	5.43435	6.19462	6.39678	6.43255	6.45131	6.69541	6.55241	5.78144	5.79302	5.86293	5.72867	6.14153	5.97726	5.85276	6.5969	6.55731	5.97296	6.13614	6.13948	5.88586	6.37364	5.8562	6.49223	6.30916	5.46347	5.9285	5.53126	5.43843	5.51249	5.65033	5.60949	6.03206	6.08186	6.00811	6.36037	6.57219	6.3524	6.47978	6.26233	6.00531	6.25628	6.7069	6.0995	6.56172	6.70249	5.78206	6.4212	6.57234	6.10963	6.23968	6.68746	6.42083	6.32064	6.32442	6.19966	6.84063	6.77118	6.28433	6.1223	6.61856	5.79916	5.54356	6.04249	6.33726	6.70596	6.67206	5.71515	5.73814	5.56315	5.98247	5.96539	6.12827	5.46443	5.3028	5.82019	5.95759	5.91467	5.87914	3.66456	3.523	3.52074	5.74363	5.52804	5.7443	5.63732	5.50869	5.966	5.70159	5.88986	6.05952	4.63205	5.8235	4.73961	4.78549	4.64828	4.49601	5.8378	6.18475	6.09948	5.47119	5.54068	5.86607	5.38549	5.28145	5.7204	5.68595	5.62278	5.93186	6.65655	6.6989	6.63096	5.89333	6.53048	7.17364	6.158	6.7489	6.51006	6.39725	6.71422	6.16816	5.12048	5.23426	5.53325	6.54373	6.53137	6.65693	5.90165	6.04706	6.2283	5.70146	5.80245	6.05795	5.62334	5.72691	5.96067	5.53175	5.68166	5.74901	5.79369	6.00153	6.06863	4.54359	4.48602	5.70728	6.40026	6.2671	6.4151	5.03532	5.0516	4.89328	5.52822	6.12525	5.9954	5.79057	5.71616	6.00125	6.30517	6.73193	6.68813	6.16724	6.47587	6.71128
854927.DAT1	6.62037	6.60959	6.78634	5.92112	5.77662	5.925	6.49354	5.59611	5.35832	4.65051	5.7205	4.74602	5.34809	5.4546	5.65902	7.07061	8.26391	7.11431	3.95258	4.03662	3.64953	5.16541	5.07778	5.50197	6.06791	6.18588	6.16596	5.83303	6.66631	5.88196	6.19052	5.83	6.28852	6.83212	6.16399	6.78678	6.60245	6.50385	6.48597	6.06937	6.45391	6.00735	6.16106	6.00662	6.29076	6.49143	6.55902	6.45893	5.34914	5.19152	5.59958	5.28806	5.59881	6.18033	6.0926	6.11985	6.439	6.40828	6.51566	5.53032	6.159	5.6305	6.85941	6.48791	6.65792	6.34302	6.55755	6.46661	6.05887	6.13451	6.08731	6.37145	6.23988	6.37564	6.17954	6.34675	6.26891	6.35111	6.40949	6.33969	6.42456	6.62429	6.65364	7.04619	6.94631	5.97967	6.24541	5.96	6.31343	5.89751	6.42017	6.29088	6.32614	6.17127	6.50786	4.12489	6.65037	6.48579	6.46524	6.59809	6.48303	4.1602	6.48311	6.52981	6.978	6.73845	5.91473	6.20212	6.23888	6.08478	5.84654	6.29764	6.72116	6.60477	6.79598	6.93977	6.99033	7.10053	6.79456	5.37507	6.81295	5.34904	5.61624	5.50124	7.04436	6.996	7.0563	5.85759	5.91852	3.50289	6.39835	6.14234	6.39159	6.58555	6.72244	6.74602	3.04295	3.28829	3.11962	3.05097	2.37553	2.88628	6.14461	6.03048	6.05582	6.4175	5.90823	6.44921	6.59494	6.39903	6.52001	5.44859	5.72203	5.14901	2.44818	2.45296	2.61394	5.745	5.59066	5.89236	5.20921	6.1495	5.26956	6.21152	6.34412	6.16372	5.72774	5.52083	5.61543	7.06482	7.06301	7.00645	6.34042	6.63192	5.33279	6.8927	6.99936	6.96678	6.58513	6.93579	6.71082	5.92186	5.70707	5.94503	6.91877	6.79392	6.94844	6.04243	5.76713	5.91461	6.22693	5.97994	5.93396	6.38239	6.3484	6.36608	5.85923	5.83847	5.88677	6.13164	5.93053	6.05309	5.16249	4.48602	5.58869	6.17261	6.15227	6.22604	3.25677	2.63135	3.47728	6.06471	5.9599	6.06762	6.19598	6.10934	6.21509	6.98205	7.08664	6.98395	6.13243	6.31789	6.36678
854928.CTK3	4.73166	4.59444	4.60419	4.63462	4.71076	4.43829	4.89442	4.83118	4.46885	4.39739	4.89294	4.57277	4.40449	4.65136	4.0724	5.36755	5.49176	4.98926	6.53744	6.40994	6.87128	4.62297	4.03872	3.79565	4.43348	4.18624	4.58434	4.50522	4.44104	4.02933	4.61251	4.1339	4.39915	4.63418	4.47964	4.21304	4.72929	4.60618	4.52957	4.84613	4.66941	4.32088	5.01146	5.01594	5.35655	4.72647	4.62519	4.59031	3.55195	4.05773	3.42458	4.60297	4.77408	4.19803	4.44365	4.34957	5.60664	5.3219	5.58263	4.296	4.33647	4.10525	5.46679	5.1987	5.03367	4.9722	5.07466	5.00841	4.73645	4.61057	4.21219	4.42055	4.67501	4.2212	4.99921	5.13582	5.02992	5.49853	5.4589	5.50517	5.89112	5.82359	5.47383	5.73767	5.85639	4.33251	4.70409	4.27281	4.64821	4.29935	4.24693	4.27419	4.06231	3.9241	5.06413	5.83491	5.05604	5.17561	5.21388	5.39295	5.15679	5.56275	5.13807	5.52888	5.29582	5.22575	4.92085	5.00242	4.86718	5.24485	5.21028	5.23281	5.14217	5.14519	5.04871	5.1568	5.33493	5.48436	4.97795	5.21197	5.34526	4.48135	4.46634	4.07703	5.12622	5.0954	5.29876	4.43086	3.6234	4.30404	4.42904	4.31364	4.55017	4.78933	4.97938	4.52429	4.56081	4.76611	4.81175	3.57876	3.72246	3.01333	4.57655	4.60327	4.51729	4.40667	4.14957	4.3512	4.58747	4.94587	4.24239	4.26988	4.38067	4.33887	3.76318	4.10207	4.07555	5.10385	5.48286	4.70332	4.45992	4.41184	3.69892	4.65609	4.53506	4.1364	4.75934	4.46965	4.47445	5.3495	5.57528	5.55852	5.45429	5.26955	5.22197	4.97221	5.28999	5.17976	5.31894	5.23794	5.3425	4.18677	4.29555	3.76341	5.51774	5.38887	5.40052	4.57168	4.2078	4.18274	4.41796	4.10758	4.43511	4.09258	4.55742	4.07909	3.88999	3.7908	3.55033	4.92064	4.66766	4.86705	3.21201	3.41222	3.80359	4.61234	4.70187	4.64478	4.67559	5.0516	4.94441	4.29956	4.55345	4.48402	4.75699	4.82391	4.47171	4.97692	5.05976	5.00075	4.9897	5.20211	5.12418
854929.BUL2	5.99514	5.89885	5.90565	5.9271	6.08395	5.94757	5.76305	5.37489	5.37079	4.45761	5.21451	4.79418	5.6756	5.87236	5.71886	5.49753	5.60583	5.78989	5.44414	5.78418	5.51349	5.80182	6.29343	6.04685	6.34221	6.22377	6.18372	6.13095	6.20941	6.17032	6.14222	6.08898	6.09192	6.32117	6.06964	6.18042	6.42366	6.36844	6.33337	5.63643	6.11373	5.9008	5.7009	5.67402	5.53495	6.01546	6.13917	6.18293	5.3222	5.38611	5.55027	4.745	4.90491	6.10416	6.11252	6.04798	5.61952	5.68697	5.76596	5.69579	6.07278	5.5744	5.62839	5.53974	5.75586	5.55076	5.46822	5.56452	6.27646	6.44067	6.22904	6.01268	6.1135	6.17	5.24558	5.19218	5.28712	5.61597	5.93548	5.74414	5.50882	5.43307	5.35327	5.52535	5.44326	5.87305	6.04517	5.99333	5.73966	5.81928	5.71105	5.8863	5.68147	5.86025	5.164	5.12044	5.49621	5.58219	5.52557	5.72142	5.25279	5.58852	5.34597	5.19527	5.52689	5.48219	5.02415	5.25426	4.98957	5.39796	5.0744	5.03395	5.57911	5.66883	5.37195	5.38352	5.5576	5.3125	5.31602	5.88395	5.4621	5.8699	5.87508	5.86515	5.48724	5.5027	5.50818	6.0924	5.79004	5.85728	6.15776	6.64753	6.13342	6.30636	6.31631	6.2183	4.77447	5.14158	4.95093	5.86438	5.82431	5.77792	5.96015	6.06709	6.12335	5.67339	6.12393	5.80335	5.76796	6.07165	5.78533	6.02024	6.07846	5.91303	6.0184	6.21717	6.18122	5.02183	5.26985	5.03216	6.18099	6.22028	5.84932	5.98765	6.08821	5.90957	5.31305	5.73631	5.76874	5.61379	5.28395	5.4599	5.21434	5.58948	5.56707	5.7141	5.42377	5.61552	5.66503	5.63913	5.35578	5.68948	5.77915	5.80517	5.78623	5.57283	5.54227	6.2271	6.02202	6.00515	6.03829	6.03332	6.06585	5.94283	5.92653	6.04829	5.75228	5.98735	5.88253	6.06589	5.98411	6.13657	5.33985	5.0057	5.61205	5.6657	5.72158	5.71726	6.3563	6.43827	6.10905	6.08091	6.12525	6.1638	5.5709	6.11887	5.98014	5.71069	5.83201	5.99133	5.05807	5.12347	5.41922
854930.COQ5	7.13163	7.32564	7.084	7.75118	7.67957	7.61752	7.16987	7.40922	7.44488	8.01224	7.47024	7.73658	7.34127	7.3168	7.18389	7.31185	7.52221	7.23722	6.32016	6.47833	6.05915	7.97165	7.67602	7.77795	6.79614	6.4672	6.48889	7.6061	7.03461	7.53504	7.08016	7.04962	6.94678	6.84797	7.04488	6.76802	6.90246	6.91092	6.92477	7.22412	7.0028	7.16842	6.82372	6.80183	6.76143	7.57681	7.43815	7.42807	8.28999	8.30846	8.2222	7.87952	7.71738	6.89329	6.79966	6.79268	7.26147	7.16324	7.05552	7.61098	7.25073	7.42388	6.46303	6.72788	6.47377	6.84107	6.86364	7.00905	7.09765	7.09898	7.0262	7.12948	7.00874	7.00824	7.52553	7.45555	7.2946	7.9897	8.0175	7.97377	7.3636	7.15961	7.37131	7.24882	7.20268	7.17765	6.68967	7.06896	7.30964	7.32463	7.14603	7.09153	7.03941	6.86728	6.8652	6.28789	6.71	7.08111	7.16165	7.20577	7.51177	6.43734	7.48799	7.3269	7.06847	7.20971	7.45524	7.47086	7.49258	7.36262	7.72981	7.35654	7.2069	7.29306	7.25438	7.20473	7.17526	7.23901	7.26617	6.70838	7.1789	7.84178	7.86466	7.73014	7.32239	7.33464	7.2131	7.50827	7.37238	7.48011	7.58456	7.17675	7.29915	6.54312	6.39797	6.22998	7.34615	7.56983	7.58323	7.40398	7.38463	7.39984	7.28569	7.28261	7.35467	7.20602	7.24125	7.16937	7.02919	7.03833	7.04416	9.16619	7.57929	9.23327	8.69058	8.6417	8.60865	6.87403	7.18855	7.11258	7.88501	7.23477	7.68976	7.10322	7.26126	6.94486	7.27724	7.23864	7.09766	7.3863	7.33517	7.25294	7.32811	7.31044	6.52165	7.33859	7.15265	7.19847	7.09375	7.28972	7.26424	7.95038	7.8567	7.84586	7.16054	7.11891	7.22182	7.56113	7.39556	7.43302	7.31995	6.97127	7.04346	7.06594	7.11394	6.97629	6.807	6.83734	6.94003	7.16709	7.00333	7.04463	8.4262	8.38098	7.5311	7.16017	7.19342	7.29064	6.30856	6.7485	6.9339	7.47922	7.43555	7.4138	7.13878	7.08567	6.90767	7.17375	7.17187	7.03596	7.43998	7.43004	7.22209
854931.ZDS2	5.18689	5.08155	5.55911	4.90093	5.1626	4.94836	4.82827	4.7266	4.95646	4.75017	4.58523	4.59106	4.75338	4.67974	4.88191	4.96702	4.84025	4.8448	7.54628	7.4195	7.43132	4.63976	5.4762	5.14533	4.88093	5.18367	5.17874	4.89642	5.26195	5.0938	5.16044	5.07094	5.0007	5.08298	4.70312	5.37017	5.22757	5.44465	5.57438	4.26043	4.98661	4.61855	4.71845	5.14149	5.04396	5.27176	5.10554	5.25505	4.21066	4.02213	4.74209	4.58419	4.88919	5.01722	4.85176	5.30142	5.05339	5.06653	5.28675	4.88662	4.6279	4.66664	4.69365	4.38955	4.77247	4.72212	4.55948	4.74241	5.15243	5.52486	5.52222	5.08216	4.78572	5.08573	4.67974	5.07116	4.93583	4.3791	4.61594	4.65194	4.59466	4.81955	4.90381	5.12727	5.1092	5.17518	5.4947	5.58326	5.07494	4.79454	5.24202	5.13151	5.03227	5.40409	4.89358	6.29928	5.11899	5.19258	4.76915	5.13591	4.66727	6.13475	4.7194	3.78257	5.15275	4.46289	4.67997	4.88793	4.8063	4.80801	4.56746	4.71021	4.81639	4.74754	4.72721	4.98662	5.03752	5.24579	4.87404	5.76105	4.99842	4.46621	4.40798	4.61479	4.58509	4.91937	4.87284	4.81303	5.2105	5.57697	4.73397	5.32861	5.16728	5.03655	5.33079	5.36346	6.57703	6.54202	6.62467	5.15962	5.33271	5.16233	4.84097	4.77044	5.22873	5.03393	4.95424	5.3537	5.21594	5.22253	5.49188	3.86519	4.29629	4.33887	4.0822	3.9332	3.47967	4.81823	5.81241	4.97594	5.00754	4.92352	5.04277	4.78046	5.09222	4.88584	5.29926	5.14484	5.3858	4.80481	4.81648	4.86604	4.90341	4.88732	5.65502	4.71049	4.87158	5.12017	4.98278	4.93361	5.0226	4.76715	4.62917	5.03523	4.98431	4.7472	4.78513	5.1087	5.32539	5.37857	5.07362	5.36447	5.2375	5.11048	5.18372	5.35159	5.08901	5.58657	5.53854	4.93912	4.93583	4.94491	4.17918	4.3479	4.98335	4.86721	5.04663	4.84058	6.43462	6.10844	6.4352	4.82706	5.18854	4.90165	4.9169	5.21005	4.96836	4.86118	5.05976	4.86931	4.63916	4.35605	4.80485
854863.None	6.0748	6.37854	6.00254	6.41397	6.97293	6.48059	5.67975	6.04277	5.54048	7.34057	6.09035	6.64406	5.68917	5.56522	5.06982	6.78077	5.75751	6.44824	6.92437	6.67326	6.88843	6.7585	6.33107	6.31009	5.32839	5.11934	5.22237	5.2288	5.61803	4.98927	5.77506	5.26619	5.81601	6.52419	6.12036	6.25927	5.76959	5.78317	5.91186	5.64932	5.96888	5.35061	6.04111	5.9489	5.93661	5.77222	5.86947	5.70357	7.20426	7.45086	7.29827	7.37262	7.25735	5.30335	5.38133	5.00968	5.50613	5.95562	5.38442	6.41842	5.86925	5.85639	5.9102	5.93286	6.02446	5.69222	5.8688	5.83396	4.92518	5.38678	5.16338	5.83746	5.75072	5.62255	5.94863	5.51303	5.43202	5.44181	5.1538	5.23913	5.77079	5.5321	6.19371	5.81378	5.81378	6.55188	6.39581	6.54736	5.9071	6.0423	5.93803	5.49026	5.11371	5.1874	6.41181	6.4397	6.17521	5.95978	5.92145	6.01453	6.09282	6.36464	5.83408	6.5483	5.87202	6.17391	5.81536	5.56955	5.55769	5.67602	6.05345	5.21035	5.80568	5.70296	5.92764	6.25805	5.71646	5.98324	6.00327	6.00154	5.85864	5.54911	5.72779	5.22869	6.06505	5.64987	5.63802	5.37955	5.60751	5.38612	6.38868	5.87011	5.99882	5.78882	5.84435	5.57361	6.68662	6.80594	6.78886	6.65163	6.82117	6.58569	5.57511	5.72924	5.40475	5.77095	5.79359	5.28319	5.9828	5.87214	5.71053	7.40179	6.09104	7.23079	4.88455	5.21298	4.96763	6.65006	6.75809	6.23339	6.49721	5.99036	6.40619	5.51233	5.64527	5.47051	5.93371	5.60296	5.88651	5.83708	5.93582	6.18031	6.17302	5.47765	6.49257	6.60247	6.45135	6.40339	6.04199	5.83842	6.04647	5.89846	5.8417	5.61406	5.81853	5.84295	5.73176	5.46828	5.16879	5.35581	5.33119	5.24673	5.15104	5.4534	5.60574	5.37643	5.52492	5.3465	5.05612	6.03616	6.10994	5.79732	7.529	7.79026	6.57651	5.72295	5.67754	5.70548	6.28761	6.61878	6.48209	5.67418	5.26325	5.38664	5.72868	5.67799	5.58095	5.93907	5.78949	5.81202	5.70018	5.43899	5.79833
854864.PML39	4.95394	5.1752	5.10857	5.39102	5.18342	5.34498	5.43502	5.74957	5.7022	6.73331	5.85933	6.27129	5.03411	5.34368	4.99917	5.53261	5.9207	5.41182	7.6432	7.64821	7.52201	5.6192	5.28024	5.48684	4.86923	5.02885	4.95912	5.73192	5.22789	5.68185	4.9521	5.24575	5.08452	5.78895	5.07857	5.44628	4.93341	5.03172	5.02923	4.94353	5.14807	5.08463	5.47027	5.52399	5.43777	4.83776	5.09601	4.98859	5.71288	6.20724	5.70099	6.50663	6.60708	5.50299	5.58037	5.24993	5.53363	5.72287	5.71993	6.26477	5.62122	6.08773	5.63384	5.85164	5.80515	5.93536	5.88536	5.67945	5.69387	5.50592	5.59223	5.31741	5.21302	5.16028	5.2606	5.35412	5.30775	5.34615	5.29252	5.28593	5.40239	5.55583	5.48206	5.49647	5.77481	5.34436	5.4947	5.25717	5.20118	5.72587	4.96453	5.23403	5.27919	5.32128	5.98402	7.05799	5.46194	5.86235	5.82224	5.88101	5.77191	6.85596	5.6985	5.56564	5.6933	5.53348	5.73932	5.56955	5.64471	5.55819	5.92106	5.40756	5.46069	5.41012	5.42366	5.62107	5.95372	5.90759	5.33962	6.79613	5.46956	5.15496	5.04699	5.13931	5.45494	5.48257	5.46623	5.67261	5.0877	6.23383	5.525	5.12355	5.2069	4.87978	4.97051	5.09201	7.00576	7.02336	7.03913	5.1961	4.95074	4.87503	4.97402	4.93791	4.81258	5.35589	4.95424	5.30114	4.91488	4.9231	4.67216	6.16166	5.21348	6.30253	5.75223	5.60846	5.71236	5.89652	6.59639	5.92736	5.04132	4.65137	5.26114	5.00104	4.76988	5.1192	5.57585	5.77815	5.54818	5.84765	5.86943	5.88522	5.53115	5.61613	7.00624	5.66038	5.72651	5.66997	5.54755	5.43545	5.56468	5.06903	5.31584	5.14809	5.76428	5.79044	5.66005	4.97453	5.09267	4.89328	4.9817	5.29748	5.42114	4.97207	5.11994	5.13582	5.08901	5.35229	5.01017	5.12009	5.11462	5.33377	6.69331	6.5626	5.74474	5.77261	5.70287	5.51617	7.40544	7.45077	7.2336	5.18278	4.93795	4.96531	5.25693	5.18305	5.22675	5.67	5.46046	5.52951	5.46859	5.50252	5.59683
854865.URA5	8.72749	8.82056	8.79633	9.05718	9.11258	9.07845	8.5411	8.58926	8.65748	9.72836	8.47473	9.27934	8.66183	8.75165	8.70575	9.02937	8.34417	8.77963	10.2256	10.2577	10.17	8.93943	8.94	9.06901	8.90387	8.84298	8.81189	8.468	8.74788	8.42205	8.76462	8.53872	8.74229	9.16445	8.84186	9.02758	8.75735	8.87907	8.8443	8.75813	8.83616	8.70094	8.486	8.48654	8.40736	8.75033	8.69901	8.69707	9.34865	9.43481	9.54921	9.70637	9.65957	8.55199	8.68773	8.5605	8.36084	8.38487	8.13884	8.47225	8.6857	8.54964	8.83378	8.79441	8.75796	8.33373	8.34893	8.31934	8.31092	8.32907	8.28397	8.87009	8.82541	8.87377	8.58633	8.29818	8.27445	8.07423	7.86093	7.87448	8.50923	8.13995	8.56052	8.23742	8.22161	9.04614	9.19124	8.95575	8.5237	8.45638	8.55124	8.54649	8.47269	8.51395	8.78233	9.11627	8.60169	8.71764	8.60645	8.7051	8.48339	8.79856	8.27616	8.75797	8.45877	8.51411	8.51752	8.13532	8.16265	8.64204	8.44704	8.24109	8.60452	8.56411	8.60157	8.53424	8.46365	8.27179	8.64497	8.61389	8.3756	8.65846	8.72755	8.59999	8.60345	8.38997	8.42719	8.29955	8.66901	8.13397	9.12585	8.90381	9.04145	8.38027	8.44397	8.41172	8.04041	8.05298	8.24175	7.76368	7.78546	7.85167	8.55627	8.42946	8.39371	8.54551	8.72185	8.54857	8.71687	8.55879	8.69283	9.66536	8.83114	9.70121	7.99251	8.0046	7.97785	8.90635	8.67132	8.64217	8.77418	8.94235	8.68594	8.624	8.6256	8.68611	8.63097	8.59041	8.73541	8.34774	8.47585	8.39959	8.69533	8.24592	9.00723	8.96367	8.7383	8.76132	8.59463	8.5407	8.63681	8.53501	8.51031	8.58334	8.49459	8.54333	8.4482	8.39365	8.34665	8.31957	8.49264	8.72336	8.71036	8.82657	8.87433	8.84783	8.77879	8.70288	8.69086	8.72749	8.9457	8.84647	9.64478	9.67183	8.94027	8.40981	8.36206	8.27882	8.72783	8.68612	8.85538	8.88294	8.60012	8.59925	8.9247	8.90852	8.83386	8.68537	8.39918	8.45356	8.42248	8.20867	8.12954
854866.SEC65	6.86904	6.90379	6.77013	7.25264	7.43459	7.2726	7.03812	7.233	7.20477	8.2878	7.14335	7.91959	6.83441	6.79121	6.8149	7.19079	6.65589	6.97746	8.84606	8.86358	8.84124	7.23241	7.21653	7.22658	6.84178	6.81285	6.81661	6.90976	6.81823	6.93429	6.91751	6.79923	6.88501	7.39497	6.9914	7.14754	6.80427	6.87251	6.83288	6.96275	6.95786	7.01665	7.24093	7.16501	7.25059	6.99123	6.94618	6.90476	7.46353	7.71611	7.44265	8.40331	8.2932	6.91043	6.75917	6.76442	6.88023	6.91243	6.64446	6.8766	6.9892	6.7108	7.08504	7.10609	6.95823	7.0257	6.93432	6.98797	6.72386	6.64198	6.6127	7.00801	7.00874	7.01327	6.9484	6.57587	6.76808	6.86193	6.67979	6.70939	6.99259	6.65757	6.81884	6.57053	6.72911	7.09309	6.93872	7.10499	7.02781	6.81394	6.88121	7.21156	6.81605	6.84027	7.47677	8.06743	7.39466	7.52159	7.14806	7.39202	7.14636	7.49134	7.02106	7.26119	6.71626	7.11818	6.8766	6.64038	6.53798	7.10527	7.70702	6.84646	6.85073	6.83766	6.98211	7.0658	6.78639	6.88733	7.13295	7.62038	7.01006	6.89616	6.88607	6.85783	6.89287	6.78206	6.72639	7.04813	7.02207	6.52148	7.24745	6.85876	6.86695	7.04463	6.94477	6.82772	7.77434	7.91172	7.80628	7.45604	7.50729	7.42005	6.97238	7.05451	6.92352	6.97985	6.72699	6.90945	7.16733	7.0277	7.01338	7.88955	7.09288	8.05153	6.83067	6.6844	6.6547	7.3246	7.85679	7.24533	7.18442	6.7775	7.18625	6.94456	6.97832	6.92366	6.64509	6.85597	6.78809	6.84242	6.90351	6.80485	7.09987	6.80407	6.87715	7.17309	6.94577	7.03982	6.92414	6.92852	6.97462	7.17958	7.29332	6.91272	7.1917	7.20389	7.16716	7.07112	6.82812	6.81684	6.95733	6.84475	6.75186	6.98428	6.9533	6.86222	6.82933	6.72796	6.65161	7.13137	7.11961	7.03279	8.15827	8.00367	7.13942	7.07478	7.06501	7.10584	5.85629	5.91012	5.6566	6.90052	6.88817	6.95976	7.20432	7.06856	7.07031	7.13441	6.88479	6.84507	6.95963	6.64664	6.74715
854867.MDM1	5.49429	5.52486	5.47657	5.27385	5.27355	5.23187	5.5799	5.77363	5.84314	6.62589	5.74629	6.54433	5.09651	5.1943	5.38508	5.82919	5.68149	5.6786	7.59361	7.57983	7.78267	5.43913	5.90156	5.56093	5.58607	5.51901	5.59184	5.69658	5.37207	5.70844	5.26338	5.3193	5.24611	5.27341	5.17768	5.21267	5.46554	5.47427	5.60804	5.44274	5.55704	5.26728	5.905	5.93905	6.07691	5.31437	5.29243	5.15992	5.51297	5.42752	5.40986	6.26863	6.74882	5.46289	5.3565	5.47588	6.18964	6.16581	6.24368	5.20658	5.21575	5.36255	6.09541	5.82757	5.98223	5.86291	5.81795	5.88504	5.51635	5.55587	5.55765	5.13048	5.23919	5.09526	6.02098	6.02232	5.97411	5.41259	5.73109	5.42382	5.91712	6.06184	5.84985	6.03074	5.89324	5.36199	5.29711	5.19167	5.20921	5.36195	5.37808	5.14911	4.92677	5.02246	6.31857	7.91105	6.46205	6.14126	6.14319	5.9251	5.92811	7.17791	5.96984	5.79965	5.98783	5.97957	6.0077	5.77679	6.01508	6.0441	6.39986	5.98117	5.7483	5.82753	5.71581	5.91146	6.01091	5.86378	5.87456	7.19026	5.75252	5.28145	5.36335	5.23534	5.78878	5.81193	5.88546	5.37197	5.29782	6.22508	5.12016	5.70964	5.48988	5.4115	5.37851	5.54273	7.76668	7.89955	7.84898	6.3966	6.66274	6.62353	5.1036	5.07203	5.35238	5.48328	5.5796	5.59112	5.45341	5.49373	5.37219	5.42237	5.25878	5.54024	6.30565	6.21717	6.30884	6.42525	7.02965	6.45521	5.56706	5.32044	5.25267	5.3302	5.35552	5.39038	5.0909	5.14484	4.70094	5.60135	5.48209	5.49097	6.05303	5.96268	7.56453	6.05471	5.88677	5.88472	5.79725	5.91396	5.87255	5.27379	5.37624	5.49961	5.67302	5.69845	5.92769	5.50525	5.40503	5.42304	5.3619	5.42278	5.48144	5.15381	5.3034	4.98248	5.56539	5.57671	5.57055	5.12817	4.97164	5.15605	5.95053	5.65932	5.44004	5.6657	5.7763	5.76911	7.23352	7.17886	7.17058	5.51636	5.54059	5.66929	5.49858	5.59167	5.5179	5.57032	5.86589	5.61407	6.01119	5.64241	6.23719
854868.NUP188	6.99042	6.68678	6.84752	6.84525	6.56446	6.77365	6.86038	6.79423	6.97491	6.82187	6.87767	6.80942	7.0283	7.12888	7.06018	7.40472	6.6843	7.37887	8.99304	8.94285	9.01525	6.38318	6.91691	6.63222	7.14578	7.1337	7.08349	6.91233	6.88531	7.034	7.06987	6.86546	6.969	7.39712	6.79726	7.30264	7.0138	7.14531	6.91808	6.89942	6.95786	6.9502	6.98245	7.01605	7.04679	6.78197	6.89212	6.64105	5.96009	6.0214	5.89783	6.91626	7.01817	7.07908	7.13519	6.99039	7.07992	6.94698	7.01987	6.44371	6.90777	6.42385	6.99263	7.03166	7.10538	6.67703	6.52268	6.67093	7.00971	6.88606	7.03161	7.01575	6.94125	6.90633	7.12703	6.94901	7.16863	6.76353	6.80097	6.63388	6.93012	6.89238	7.15653	6.94651	7.05194	6.57096	6.98083	6.7099	6.40373	6.49019	6.45609	6.7547	6.7968	6.90331	7.38086	8.64553	7.16892	6.95743	7.03691	7.00731	7.16667	8.67171	7.18054	7.12989	7.24532	7.13072	7.00121	7.00554	7.00462	7.14668	7.54509	7.13788	7.28601	7.20053	7.14116	7.12974	7.02545	7.12486	6.99363	8.39412	6.93118	6.52451	6.38279	6.27976	7.13634	7.1201	7.13109	6.95231	6.53652	7.96956	6.81401	7.49419	7.19956	6.88636	6.82195	6.85312	8.73225	8.95156	8.83629	7.15067	7.07933	7.22873	6.85305	6.82679	6.82234	7.01542	6.62637	7.01475	6.94358	6.94252	6.84875	5.56101	6.71632	5.69685	6.85181	6.89067	6.81807	7.08058	7.85679	6.97833	6.53722	6.517	6.35963	6.98688	7.01688	6.9999	6.99016	6.85875	6.91054	7.05801	7.09726	7.08237	6.87357	7.029	8.85913	7.36521	7.29755	7.35253	7.2794	7.31595	7.42725	6.54741	6.61799	6.54883	7.0583	7.12834	6.92275	6.75287	6.61231	6.75513	6.8915	6.8596	6.94625	6.95763	6.95068	6.99245	6.90224	6.96002	6.92566	6.77031	6.75628	6.83116	5.46414	5.45582	6.6573	7.00032	7.09402	7.04872	9.26308	9.45454	9.48629	6.80134	6.93234	6.87469	6.84469	7.28503	7.04003	7.23316	7.20754	7.2798	7.20219	6.98668	7.07812
854869.CAC2	5.83659	5.9671	6.4698	5.62982	5.79702	6.21271	6.48437	6.48885	6.26003	5.44385	6.52817	6.10304	5.44721	5.63935	6.17562	6.59825	7.9334	7.03091	8.3767	8.51047	8.47758	5.88161	5.7532	5.85991	5.95616	6.37225	6.12517	5.81666	6.66885	6.28662	6.01925	6.41602	6.46464	5.76911	5.84683	6.45955	6.18187	5.94529	6.57375	5.78981	6.01348	6.20349	6.81249	6.79638	6.86651	6.06621	5.68467	6.37065	6.11723	5.94741	6.35091	6.03968	6.27947	5.96343	5.95046	6.60052	5.80582	6.45438	6.3772	5.86041	5.85992	6.31013	6.6575	6.71482	6.59081	6.7746	7.04656	7.06045	6.20223	6.06291	6.62468	5.8021	5.95932	6.4481	6.47829	7.06373	7.07743	5.78966	6.05075	6.11378	5.89635	6.33645	5.56195	6.5659	6.36925	6.11058	6.85062	6.64497	5.72852	6.03366	6.35061	6.65966	7.02595	7.05623	6.49939	8.23692	6.94652	6.99904	7.20605	7.16499	6.33138	8.3019	7.04362	6.09448	7.02312	7.00917	6.24004	6.87825	6.96936	6.33289	7.36751	6.93589	6.87531	6.91458	6.93165	6.50427	6.88528	7.01699	6.35165	8.02151	7.05291	5.84085	5.73375	6.16599	6.12786	7.06193	7.02774	6.0503	6.64041	6.2978	5.8758	6.0439	6.31207	6.76767	7.02621	7.14397	6.64545	6.72896	6.6583	4.47241	4.62173	4.47235	5.96015	5.99292	6.21418	6.02006	5.86472	6.54775	5.87077	5.99731	6.39593	5.53677	5.3027	5.49218	5.55152	5.40821	5.11461	6.12485	7.63843	6.57674	5.65696	6.52992	6.20142	5.89755	5.7709	6.25329	6.50491	6.56978	6.93505	7.15481	7.14247	7.07726	5.89914	7.18846	9.12148	6.59839	7.31957	7.16094	6.82893	6.96213	6.81788	5.76902	5.8045	6.07253	6.95312	7.26502	6.92275	5.95606	6.47835	6.4215	5.95211	6.53686	6.36052	6.02914	6.12989	6.62893	6.00857	6.5679	6.52662	6.08261	6.20326	6.43522	5.81036	6.27883	6.60879	6.48875	6.61941	6.47877	7.57641	7.62419	7.3893	5.68482	6.34067	6.39933	6.21662	6.06073	6.57465	6.4444	7.13838	7.13707	6.28287	7.02258	7.1619
854871.CUE4	5.2106	5.38218	4.87831	6.62373	6.68615	6.01749	4.05335	4.69671	4.46885	6.52398	4.99112	5.52245	5.64809	5.64655	5.39123	4.29278	3.50705	3.67118	3.68764	4.03662	3.47889	6.50728	5.30108	5.86577	5.117	4.62767	5.00979	5.54587	6.83642	5.10718	5.44158	5.00762	5.35813	5.35553	5.59122	5.25176	5.52087	5.74115	4.97007	5.42035	5.34496	5.40832	5.05021	4.93897	4.81989	5.46065	5.05723	4.71028	7.06088	7.17912	6.63339	5.5811	5.41344	4.56572	4.56425	4.41337	4.40487	4.88043	4.43339	6.28089	5.51227	5.96219	4.80412	4.61723	4.60941	4.98742	4.85684	4.90422	5.07828	5.2569	4.65692	5.50503	5.40253	5.10473	4.93512	4.64803	4.76726	5.02173	4.67632	4.56788	4.71811	4.3348	5.14078	4.6562	4.51728	5.43876	5.15721	5.2933	5.68308	5.76292	5.05477	4.82705	4.77052	4.63373	5.164	3.643	4.65615	4.52937	4.88293	4.45308	5.05394	3.46788	4.43082	5.11818	4.64626	4.73895	5.04536	4.59134	4.78843	5.5868	4.34929	4.8231	4.49979	4.2766	4.35345	5.19409	4.65348	4.76397	5.13005	3.71668	4.99842	5.35727	5.34792	5.12506	5.31799	4.86598	4.73831	5.82467	5.98884	8.50758	5.61066	4.93238	5.14706	5.03655	4.82064	4.81019	5.28397	5.26051	4.86393	2.1518	1.99862	1.298	5.52971	5.47454	5.10055	5.17481	5.91434	4.83478	4.98831	4.99036	4.9104	8.52385	6.23965	8.45716	6.99487	6.9873	6.90951	6.23361	4.3339	5.809	6.10317	5.69394	6.24903	5.3302	5.33939	5.0686	5.99488	6.33763	5.75504	4.837	4.97222	5.08548	5.15728	5.09106	4.51609	4.55095	4.29262	4.08489	4.69202	4.37281	4.53124	6.58452	6.6775	6.51556	4.72507	5.1597	4.6775	5.19419	4.9671	4.89328	5.29982	5.06827	4.70163	5.40401	5.50233	4.7833	5.51118	5.2	5.23324	5.28086	5.70447	5.36558	8.82267	8.67438	7.0201	4.82599	4.97567	4.92427	10.2459	6.00837	6.37437	5.16768	5.22638	5.1951	5.54502	5.44029	5.07574	4.5534	4.55935	4.38293	5.03564	4.46444	4.80485
854872.TSL1	4.13062	4.30909	4.18214	4.06895	3.53727	4.30483	7.16987	6.8106	7.09253	3.08749	8.51204	5.3929	6.19617	6.44359	6.45614	3.56262	4.45013	3.71934	3.95258	4.03662	3.80211	5.3603	5.20116	5.36805	3.47656	3.7112	3.63525	5.6169	4.93044	5.97978	4.26098	4.64114	4.35932	3.75552	4.15149	4.04518	5.56249	5.05151	5.64092	4.53499	3.43115	4.82337	8.0111	7.97449	8.02314	4.9591	4.71512	5.04292	3.12302	3.50798	3.83473	3.04852	3.63557	4.7579	4.607	4.77081	6.44263	6.52724	6.70005	5.63437	4.6279	5.9815	3.6321	3.62766	3.7614	7.3229	7.48541	7.53909	4.98543	4.92756	5.41039	4.09007	3.87571	4.27252	7.30601	7.45325	7.46964	9.61216	9.99368	9.95035	7.91738	8.17676	6.48355	6.95891	6.92645	3.8483	3.81725	4.01599	4.43177	5.66566	4.49734	4.04896	4.88761	4.57537	4.23272	4.77373	4.85941	7.14137	7.1065	7.00217	7.48147	6.20306	7.73091	6.16325	5.97087	6.80257	8.27802	8.87676	8.82105	7.83602	7.09354	8.17204	6.81052	6.80661	6.83946	5.06921	5.69917	5.59031	5.50181	5.51552	5.91439	5.63961	5.30058	5.78582	5.72249	6.20803	6.33172	6.60986	6.33848	7.10426	4.8228	5.2361	4.75113	7.02494	7.00898	7.25864	5.56577	5.33468	5.31185	7.36926	7.27777	7.29744	8.50221	8.90711	9.14984	6.24845	4.51382	6.35208	4.93153	4.45241	5.07278	5.73085	5.23631	5.73864	8.41329	8.43583	8.51515	5.18146	4.19365	5.56409	7.03874	6.98562	6.94741	4.39383	4.1839	4.29153	5.4813	5.21616	5.7778	7.80497	7.8517	7.89655	6.63671	7.58121	6.22719	3.79156	3.90035	4.10259	6.27489	6.35087	6.3942	6.72744	6.57814	6.86728	6.44718	6.37772	6.50149	6.48325	6.78411	6.65149	8.16017	4.51387	4.43511	4.00064	3.84191	3.86763	4.46136	4.71597	4.7179	4.46517	4.62332	4.65693	3.74748	4.27355	5.32463	7.39318	7.22217	7.32953	6.45355	6.65783	6.52191	4.52944	4.67883	4.61455	2.92615	3.4514	3.48664	6.43228	6.95817	6.96797	8.11265	9.33209	8.54191
854874.ARG81	6.10884	5.99071	6.2031	5.9271	5.74195	5.80161	6.26972	5.94445	6.10442	5.03341	5.80637	5.50326	5.91952	5.70985	5.82251	6.38925	6.92674	6.57141	5.35539	5.61224	5.51349	4.63976	5.79787	5.202	5.77983	6.24403	6.19252	5.67858	5.79126	5.80603	5.83706	5.87061	5.93819	5.92068	5.98095	6.06665	5.99041	5.8804	6.23628	5.83564	6.05286	5.78029	6.0266	6.01602	5.75836	5.76712	5.65251	6.01835	5.72322	5.2695	5.56689	5.33375	5.35742	6.16613	6.08254	6.10383	5.7658	5.8047	5.94869	6.26477	6.11261	6.44486	6.25598	6.30387	6.22287	6.28874	6.30608	6.34916	6.11726	6.20665	6.37804	5.90568	5.94878	6.16095	5.8328	6.18393	5.91705	5.71024	6.14837	6.02593	5.68864	5.9273	5.96599	6.1468	6.20309	5.97395	6.28944	6.21202	6.05711	6.05516	5.98141	5.9827	5.88738	6.03499	5.97182	5.56928	6.16673	6.06033	6.06337	6.22755	6.09282	6.48614	6.39813	5.94624	6.46086	6.39454	5.81536	6.10616	6.00737	5.86886	5.62936	6.3223	6.42417	6.44397	6.24759	6.17656	6.62174	6.39077	5.97341	6.17332	6.17393	6.09329	5.91753	6.0688	6.11758	6.51104	6.41599	5.64144	5.85349	5.96628	5.82652	6.43924	6.11791	6.10441	6.1729	6.26067	5.22929	5.00061	4.90186	3.82222	3.77729	3.66319	5.68272	5.55692	5.66542	5.56875	5.80678	5.63425	5.75866	5.77376	5.83144	4.4623	5.56859	4.49333	4.17458	4.83565	4.78652	5.51701	5.93075	5.68005	5.21908	5.6072	5.11929	6.09105	6.30311	6.36583	6.05767	5.89142	5.94801	6.33461	6.33889	6.52236	5.76554	6.26735	6.71977	6.2492	6.71133	6.65208	6.20253	6.3067	6.14157	5.33605	5.6453	5.88984	6.20805	6.04072	6.32369	5.67708	5.88985	5.80966	5.52275	5.92855	6.1611	5.92793	5.9212	6.04442	5.87004	5.96862	5.87827	6.08676	6.26949	6.39571	4.13712	4.45271	5.72345	6.11817	6.02249	5.98425	6.23751	6.14816	6.31085	6.02339	6.13722	6.27205	5.69965	6.07548	6.24017	6.20428	6.51184	6.39341	6.00736	6.42907	6.34938
854875.TAF13	5.80579	5.83767	5.76544	6.0027	5.90123	6.07601	4.0698	3.51799	3.80239	3.84177	3.36576	3.6511	5.51732	5.30776	5.2015	3.66102	4.28871	3.69546	2.19314	1.81255	0.433155	5.76404	5.68085	5.69201	5.61439	5.70584	5.65688	5.42151	5.763	5.66838	5.57855	5.37681	5.50529	5.6869	5.82661	5.71039	5.7645	5.91861	5.64633	6.03049	5.88407	5.74152	3.33316	3.55625	3.59283	5.99377	5.72851	5.84134	6.10148	6.37185	6.22037	3.69907	3.70904	5.52542	5.13098	5.36732	3.80425	3.72601	4.2382	6.6283	5.85523	6.39175	3.83499	3.35199	4.1653	3.92951	3.79804	4.15357	5.48016	5.69612	5.43781	5.92773	5.67603	5.56882	3.45138	3.46776	3.49738	4.1146	3.84201	3.68568	4.03481	3.66635	4.28559	3.95216	3.87344	5.95665	5.75093	5.83688	5.38267	5.73655	5.36806	5.50401	5.37668	5.72183	3.20308	1.36981	3.08247	3.32818	3.12036	3.53821	3.4761	1.34849	3.7962	3.34867	3.9025	3.60226	3.67631	3.51362	3.49438	3.74301	2.93109	3.51814	3.98938	3.59383	3.70864	3.56778	3.50872	3.71867	3.56131	2.98902	3.50972	5.5634	5.66065	5.43345	3.22565	3.87878	3.77055	5.45321	5.34274	5.57007	5.62719	5.31662	5.60556	5.58285	5.45044	5.53018	0.36328	-0.578418	1.58629	4.07815	4.42972	4.42742	5.67753	5.80344	5.74881	5.52993	5.5949	5.63425	5.76332	5.53186	5.65463	6.69264	5.65584	6.45447	5.56865	5.50178	5.01331	3.47343	2.77024	3.0951	6.1452	5.65516	6.24476	5.55582	5.49315	5.53405	6.13347	6.05598	5.97584	3.55664	3.48543	3.60344	3.7921	3.4648	2.62002	3.47334	3.38396	3.35963	3.58019	3.73723	3.56848	5.82592	5.70034	5.89847	3.29102	2.61238	3.31195	6.18595	6.26015	6.21571	5.49531	5.39974	5.38371	5.6778	5.60574	5.6605	5.73464	5.56678	5.40287	5.92929	6.16897	5.87008	6.53225	6.03057	5.9511	3.67204	4.00488	3.9835	5.78832	5.269	5.6566	5.79695	5.73162	5.61928	5.90182	5.72242	5.63597	3.53413	3.47183	3.84379	3.50878	3.79803	3.61919
854876.VPS9	5.82639	5.62481	5.81766	5.73587	5.4385	5.83104	5.5799	4.86741	5.06789	4.16435	5.32132	4.35458	5.6271	5.58035	5.53133	5.65706	6.24211	5.76142	5.22118	5.17062	5.46859	5.57625	5.7071	5.76279	5.90549	5.76778	5.70687	5.33221	5.45094	5.07349	5.74303	5.66026	5.77118	5.94446	5.89294	5.81849	5.72839	5.62051	5.69933	6.12117	6.33754	6.04877	5.56699	5.78814	5.40142	5.62201	5.62626	5.71795	5.10231	5.29954	5.23363	4.67573	4.57232	5.58535	5.53682	5.54871	5.65125	5.49794	5.76596	5.11961	5.5359	5.3403	5.497	5.79691	5.63387	5.63535	5.87986	5.92996	5.35442	5.36593	5.35393	6.03823	6.04095	6.04768	5.5322	5.70348	5.64162	5.75283	5.62567	5.57143	5.76507	5.92275	6.02919	5.98988	6.12778	5.48776	5.14855	5.52368	5.9071	5.47471	6.11625	5.1922	5.09664	5.50133	5.2574	5.10754	5.34644	5.47525	5.46839	5.32876	5.61655	5.15195	5.96197	5.38821	5.94678	5.64261	5.19835	5.71096	5.78653	5.83349	5.37358	5.81243	5.71601	5.58764	5.73129	5.87749	6.13186	5.97091	5.68492	5.35482	5.67718	5.8699	5.80896	5.83482	5.66011	5.92813	5.97366	5.27781	5.08014	5.16612	5.30625	5.29843	5.27372	5.60069	5.72812	5.62169	4.69599	4.50214	4.4852	5.70139	5.76677	5.67597	5.65127	5.45626	5.66542	5.52336	5.60249	5.38209	5.9258	5.84816	5.81623	5.38213	5.88257	5.33759	4.91165	5.2732	4.93635	5.17198	4.64216	4.92736	5.6052	5.22833	5.45815	5.77869	5.84705	5.68164	5.00853	5.34902	5.24914	5.84765	5.79388	5.83767	5.58262	5.81329	5.39699	5.70655	5.7359	5.70516	5.73998	5.80176	5.69058	5.58346	5.55112	5.81432	6.04016	5.84295	5.99649	5.77619	5.87944	5.71	5.44457	5.6787	5.67977	5.82446	6.10657	5.97294	5.3429	5.59637	5.66254	5.88231	5.8317	5.84773	5.35827	5.09476	5.40035	5.55655	5.54377	5.48894	5.05198	4.98296	5.38777	5.33912	5.64486	5.55571	5.70551	5.68443	5.84656	5.73062	5.86217	5.73229	5.45175	6.12219	5.78545
854877.None	6.16654	6.17924	6.37379	6.56739	6.21611	6.378	6.25541	6.37708	6.32236	6.66473	6.42016	6.98568	6.05664	5.92072	6.2383	6.02668	6.46505	6.43749	7.20396	7.0666	7.13346	5.99031	6.30035	6.27089	6.41647	6.38446	6.36591	5.9527	6.2642	6.19246	6.33503	6.29528	6.56435	6.60848	6.38287	6.76532	6.42043	6.41882	6.49798	6.50834	6.84123	6.60933	6.1252	6.05301	5.9006	6.10313	6.22476	6.39174	5.94251	5.89917	6.19919	6.96788	6.94783	6.20832	6.0926	6.32451	5.95052	6.3173	6.09292	6.15096	6.16659	6.14876	6.01833	6.00439	6.16112	5.9893	5.96543	5.86205	6.25826	6.18697	6.51823	6.57021	6.40314	6.57955	5.76068	5.85083	5.85296	5.79872	5.98065	5.78194	6.12327	6.11472	6.05703	6.23685	6.33952	5.67572	6.08205	5.95437	6.38257	6.05516	6.58715	5.61583	5.71541	5.97756	6.03767	6.79384	6.24943	6.02285	6.16134	6.22755	5.74215	6.48614	6.05003	6.04327	6.27438	6.20983	5.91857	6.04402	6.12242	5.86302	6.16916	5.91324	5.77988	5.92576	5.92764	5.97711	6.25237	5.87706	5.89594	6.48117	6.16936	6.07843	5.94856	6.11281	5.78228	6.21109	6.12385	5.91607	6.13463	6.28943	5.95653	6.56373	6.21826	6.13738	6.28804	6.2183	6.61592	6.5381	6.29003	5.51185	5.28935	5.33647	5.94294	5.79376	6.03012	5.94335	5.93251	6.32601	6.16624	5.89572	6.22604	6.29045	6.48334	6.47934	5.65937	5.67246	5.35832	6.09006	6.56013	6.37416	6.08709	5.99658	6.14305	6.12393	6.20857	6.41391	5.7431	5.71799	6.04126	6.15052	6.01984	5.97037	6.00533	6.04999	6.50718	6.21234	6.21675	6.39264	5.95238	5.90904	5.90906	5.82592	5.93644	6.02996	6.00784	6.05067	5.87507	5.96051	6.40519	6.16752	6.01142	6.41862	6.48945	6.5604	6.49927	6.57093	6.46233	6.55289	6.50193	5.9703	6.17666	6.18372	6.4051	6.37975	6.00502	6.0027	6.24572	6.02273	6.7475	6.77412	6.68109	5.91008	6.40478	6.48249	6.19181	6.30567	6.29931	6.01686	6.13649	6.26417	5.92838	5.90001	6.20208
854878.RAD10	4.0453	3.60695	3.48707	3.85969	4.07174	3.90452	3.46995	3.68968	3.92586	4.67608	3.81895	4.37584	4.21121	3.94437	3.47467	3.30297	3.22709	3.24738	6.52122	6.57518	6.73257	3.03618	3.32595	3.46612	3.08955	3.14902	3.52809	3.75407	3.61269	3.89691	3.42715	3.21057	3.23538	3.55385	3.32606	3.63635	3.75179	3.24037	3.4967	3.76399	3.69286	3.66668	4.07767	4.14135	4.12586	3.56127	3.527	3.57349	3.29914	3.78784	3.49578	3.86384	4.19155	3.53674	3.6723	3.89305	3.66201	3.59657	3.56877	3.67025	3.61922	3.52894	3.37006	2.96752	2.82646	3.7267	3.79804	3.11099	3.9219	3.61155	3.54591	3.57946	3.4669	3.36765	3.45138	3.48591	3.61244	3.19082	2.77708	3.27292	3.24537	3.52922	3.43968	3.32212	3.31792	3.54297	3.41637	3.75606	3.71778	3.84596	3.74122	3.2732	3.49523	3.0168	3.60169	6.17496	4.08306	4.25007	3.74363	4.11535	3.69075	5.10808	3.34193	3.47771	3.70332	3.45042	3.41905	3.49418	3.7186	3.71737	4.51593	3.49354	3.64523	3.07387	3.062	3.98434	3.34043	3.08693	3.61386	4.83683	3.45061	3.87199	3.91601	3.06821	3.40542	3.36632	3.48863	3.73144	3.34928	5.75767	3.54638	3.7965	3.51378	3.7159	3.72004	3.42029	6.23797	6.50636	6.36436	2.91753	2.63503	3.01333	3.75736	3.39167	3.41304	3.47618	3.47525	3.86378	3.62256	3.55561	3.28859	3.61039	3.8986	4.0709	4.2614	4.17963	4.51731	3.96541	5.50846	3.49243	3.82102	3.51105	3.72365	3.65996	3.41442	3.76486	3.86802	4.04906	3.14292	3.17542	2.82178	3.45377	3.45597	3.55939	4.15689	3.90148	3.45388	3.47286	3.55827	3.38749	3.29271	3.56969	3.73463	3.72511	3.56931	3.61696	3.62172	3.86671	3.6445	3.9594	3.47983	3.47531	3.99662	3.92261	3.56916	3.37061	3.73304	3.50904	3.87484	3.73359	3.60255	3.59731	4.13712	3.83046	3.40952	4.22542	4.06471	3.70457	6.46604	6.91896	6.53308	2.77443	3.16108	3.81707	3.31106	3.70018	3.38752	3.30526	3.0683	3.69643	4.1475	3.64264	3.76629
854879.GIM5	6.29036	6.4278	5.91674	6.47649	6.74335	6.06367	6.20789	6.20019	6.16297	7.47045	6.32066	6.9112	6.0514	6.02395	5.6385	6.79529	5.99236	6.24121	5.95974	6.32893	5.78169	6.1156	6.06479	6.19846	5.78607	5.4625	5.42265	6.16583	5.79592	5.72155	6.22339	5.63429	5.87369	6.58219	6.25253	6.18447	6.11151	6.15643	5.8239	6.31967	6.04116	5.89071	5.99715	5.99716	5.98655	5.96285	5.99274	5.72272	6.38144	6.69938	6.36048	7.076	7.04324	5.72268	6.07748	5.5861	6.25304	5.99652	5.90822	6.0744	6.07681	5.5744	6.16104	6.12286	6.27822	5.99308	6.15492	6.0158	5.68935	5.71273	5.39368	6.37145	6.26558	5.50589	6.31161	6.10685	5.92152	5.91996	5.50244	5.61397	5.88586	5.73282	6.32315	5.976	6.03602	5.99105	5.87697	5.93162	6.2131	6.03799	5.77693	5.96293	5.48121	5.45028	6.45626	6.43454	6.23327	6.16296	6.04882	6.11786	6.18419	5.73415	5.85124	6.31345	5.96745	5.99338	6.19962	5.88522	5.8133	6.20034	6.04741	6.02044	6.09649	6.02547	6.22226	6.29712	5.90929	5.87706	6.2762	5.52159	5.98898	6.08835	6.19711	5.8479	6.46439	5.97931	5.99489	5.85216	5.34904	5.46254	6.29863	5.89855	6.1231	5.88417	5.72812	5.53647	5.25141	5.18232	5.33976	6.81063	6.90358	6.81011	5.91231	5.80344	5.65584	5.89325	6.2306	5.37646	6.25156	6.19558	5.7323	7.10072	6.26207	7.10462	4.36306	4.95809	4.90437	6.3807	6.11424	6.22538	6.38769	5.72423	5.95749	5.81941	6.14964	5.58894	5.97767	6.15458	5.88651	6.00229	6.09923	5.74406	6.2704	5.88079	5.86817	6.51004	6.29821	6.26481	6.19545	6.10658	6.19058	5.96753	6.08861	5.73944	6.06729	6.00019	6.05358	5.98252	5.36576	5.46086	6.023	5.59495	5.62736	6.10616	6.12989	5.58259	5.83185	5.68166	5.52226	6.10734	6.10592	5.68585	6.98176	7.10313	5.97831	5.82584	6.09124	5.86223	5.81784	5.78466	5.36293	6.22637	5.50409	5.43241	6.42254	6.25472	5.74009	6.26475	5.68793	5.83569	6.45898	6.19392	5.87734
854881.UTP14	7.77005	7.73508	7.9797	7.28561	7.33809	7.49418	7.44046	6.87874	6.96054	6.15724	6.85414	6.60859	6.9203	6.84859	7.27807	7.82655	8.73631	8.05112	7.70915	7.92123	7.76421	6.31689	7.40317	7.16377	7.72202	7.66123	7.66698	6.94783	7.83944	7.0669	7.56175	7.58779	7.61431	8.04555	7.58384	8.13918	7.81148	7.75247	7.82905	7.44347	8.07121	7.47059	7.26378	7.11559	7.22169	7.83762	7.7926	7.80454	6.75828	6.53229	6.81139	6.37078	6.68197	7.34169	7.35801	7.60996	7.31791	7.24729	7.30664	6.81149	7.41585	6.95248	7.48698	7.5393	7.55924	7.0146	7.12303	6.98371	7.25126	7.10528	7.45178	7.60516	7.60814	7.73421	7.00969	7.1978	7.16675	7.11687	7.11638	7.07177	7.17174	7.32584	7.69562	7.81552	7.70958	7.29012	7.44627	7.42299	7.57048	6.95325	7.76199	7.41985	7.47328	7.41851	7.17283	6.72795	7.322	6.82759	7.10884	7.00474	7.32764	7.7271	7.43494	7.3877	7.81383	7.5705	6.94213	6.93881	7.12167	6.51134	6.72131	6.73283	7.67277	7.69427	7.75971	7.62217	7.73251	7.72868	7.1352	7.52086	7.24995	6.97047	7.09469	7.33126	7.56488	7.63289	7.54217	6.78838	7.04943	7.02079	7.36057	8.40529	8.02261	7.38722	7.69017	7.64485	6.74236	6.55759	6.6018	6.55664	6.58291	6.47965	7.32109	7.39086	7.52993	7.31469	7.39334	7.49339	7.54798	7.44025	7.69359	5.72013	7.27202	5.73864	5.81098	5.62704	5.90241	6.7836	7.18061	6.79282	6.72213	7.17846	6.99895	7.63886	7.75503	7.77367	6.77284	6.67478	6.91876	8.05233	8.04455	7.96454	7.15919	7.05521	7.46883	7.90013	8.05065	8.07724	7.77612	7.78563	7.78239	6.91979	6.91125	7.0095	7.62511	7.75513	7.68207	6.94225	7.1605	7.21007	7.25435	7.61715	7.45786	7.59857	7.65709	7.73794	7.04024	7.2464	7.15058	7.39837	7.53905	7.6096	5.03084	5.31464	6.56159	6.95086	7.04287	7.12587	6.47842	6.42539	6.56065	7.5681	7.64423	7.70103	7.11699	7.87012	7.72783	7.38755	7.54036	7.55579	7.12105	7.02258	7.19149
854882.PRE8	7.62469	7.76003	7.66694	7.83311	7.88575	7.82309	7.20381	7.37345	7.26782	7.47774	7.42305	7.41843	7.85301	7.8491	7.90532	7.18804	6.29974	6.80968	5.88561	5.75691	5.9326	7.96167	7.22927	7.38998	7.74462	7.78043	7.79239	7.89172	7.6544	8.00335	7.8742	7.50853	7.9655	7.46241	7.73071	7.67035	7.32144	7.51485	7.58755	8.05902	7.8808	8.0408	7.26172	7.28065	7.21123	7.48031	7.42489	7.57884	8.09886	8.11291	8.15368	7.5764	7.64902	7.78204	7.85722	7.8755	7.55773	7.17463	7.28467	8.03479	7.80914	8.11206	7.38887	7.36422	7.3146	7.3214	7.35078	7.20634	8.16142	8.15972	8.13193	7.82809	7.88178	7.76738	7.97243	7.62074	7.63256	7.36278	6.969	7.06412	7.38797	6.99793	7.33312	7.13476	7.03967	7.92289	7.47429	7.75478	8.10518	7.9837	8.08088	7.67502	7.70304	7.72	7.34584	6.70672	7.03544	7.34682	7.3276	7.33802	7.57223	6.32687	7.33178	7.66342	7.28429	7.32153	7.6127	7.43563	7.35968	7.82256	7.36751	7.62775	7.50339	7.53286	7.34936	7.56461	7.32794	7.30765	7.74843	6.41749	7.52707	7.85492	7.93092	8.02223	7.62055	7.30486	7.22931	7.96255	8.04716	9.2958	7.89566	7.16342	7.49189	7.5973	7.57054	7.47857	6.67848	6.67288	6.68029	7.90148	7.75049	7.83457	7.4332	7.40523	7.62251	7.69555	7.78876	7.86431	7.81788	7.6781	7.86597	8.15136	7.8418	8.16124	7.65242	7.65683	7.6176	7.55711	7.0326	7.21529	7.62218	7.77475	7.74363	7.59262	7.74588	7.58555	7.93748	7.97658	8.08455	7.13338	7.25292	7.12508	7.37682	7.15553	6.18691	7.23215	6.99741	6.92012	7.35446	7.29915	7.44601	7.71292	7.79166	7.89305	7.20398	7.34	7.46941	7.68712	7.85855	7.87045	7.517	7.70905	7.66575	7.9795	7.89752	7.88474	7.61968	7.45326	7.48468	7.85166	7.99121	8.00447	7.96442	8.11963	8.00461	7.36827	7.31749	7.35991	7.68721	7.63542	7.75415	8.07018	7.98279	8.05776	7.70708	7.49351	7.55017	7.44094	7.12601	7.16069	7.44849	7.38631	7.13168
854883.RPM2	6.39062	6.1333	6.20611	6.10123	6.22617	6.14403	6.32901	5.92739	6.12297	5.93171	6.35124	5.93421	5.52491	5.53447	5.42755	5.38686	4.84025	5.21595	6.09746	5.86303	5.99726	5.5675	5.78806	5.71166	5.08699	5.00531	4.74849	5.91219	5.26866	5.63181	4.58387	4.81765	3.90414	4.87597	5.74995	4.68232	7.03929	7.03784	6.89555	6.34761	6.00547	6.25159	5.95692	5.74357	5.95679	6.77436	6.94352	6.74303	6.91975	6.57591	6.5893	6.64896	6.69106	5.33543	5.3565	5.39918	5.80582	6.05048	5.98028	6.95154	5.69129	6.57445	4.8977	5.21734	5.01517	5.74244	5.43111	5.43962	5.70735	5.49955	5.43781	5.30903	5.29017	5.6933	6.49108	6.5175	6.67318	6.65544	6.67134	6.72403	6.22669	6.10671	5.93632	5.94427	5.6619	7.11144	6.82365	7.12015	5.04831	6.26154	5.07955	6.17967	6.14982	6.01317	6.20852	4.83762	5.8805	5.7861	5.5873	5.88101	5.94389	5.20289	6.20483	5.95181	6.41143	5.86912	6.24921	6.51097	6.24217	6.30733	5.91444	6.28336	6.59072	6.69233	6.64076	6.35999	6.5632	6.43335	6.34389	5.46602	6.15091	6.92136	7.08541	6.89821	6.49648	6.61642	6.63738	5.87378	5.96441	4.97064	5.28556	5.60502	5.59813	6.90802	6.91503	6.72692	5.53904	5.23169	5.31185	7.22138	7.25863	7.32832	6.1026	6.33731	6.1678	6.03862	5.40837	5.73455	6.19409	6.03496	5.82132	6.63673	6.37951	6.61454	7.11922	7.42169	7.13979	5.87332	5.43915	5.67418	6.3833	6.52563	5.85492	6.4918	6.44559	5.95206	7.53728	7.57002	7.57535	6.24949	6.17906	6.18031	6.46711	6.90839	5.93456	5.38561	5.34623	5.32257	6.4928	6.37602	6.45718	7.41002	7.34389	7.13895	6.32509	6.13731	6.43364	6.91504	6.77477	6.68839	5.94401	5.47331	5.31908	5.24479	4.99344	4.99857	5.91771	5.92264	5.70642	4.67817	4.19383	4.14376	6.18536	6.07503	7.31688	6.33198	6.20197	6.43307	5.39007	4.89228	4.99378	4.50563	4.34911	4.35415	5.01443	5.25395	5.42097	6.73155	6.60839	6.7139	6.09314	6.55971	6.16609
854886.UFO1	6.60257	6.57876	6.94283	6.14295	6.06724	6.43341	6.75241	6.66126	6.43057	6.1931	7.04703	6.17756	6.85862	6.84546	7.13531	7.06463	7.38782	7.10301	5.11705	5.27042	4.85207	5.54985	6.57586	6.31865	6.32517	6.69272	6.77913	6.23315	6.45293	6.58087	6.47809	6.62822	6.53783	6.51628	6.39208	6.61753	6.47437	6.30392	6.7871	6.57064	6.62308	6.79658	6.85142	6.83407	6.86651	6.362	6.41311	6.4844	6.1635	6.01236	6.24641	6.47639	6.57796	6.73392	6.82704	7.08809	6.76897	6.93747	7.02745	5.85503	6.40018	6.39894	7.1048	7.19579	7.11844	6.98835	7.02679	6.87765	6.72386	6.70974	6.94443	6.63529	6.45246	6.78788	7.21255	7.41468	7.37503	6.73549	6.98443	6.99137	6.67367	6.92691	6.96117	6.97121	6.97022	6.52083	6.53532	6.54736	6.39671	6.30166	6.6213	6.67493	6.74479	6.87697	6.90102	5.63368	7.10373	6.93994	6.9377	6.98925	6.77818	6.17357	6.92914	6.98272	7.27465	7.1328	6.92316	7.22481	7.24476	7.14428	7.13112	7.34799	6.86798	6.99155	6.97995	7.03274	7.25436	7.23557	7.25381	7.17686	7.36045	6.54267	6.701	6.97175	7.26067	7.3652	7.3918	6.34548	6.6223	5.50652	5.95653	6.88743	6.44641	6.03613	6.24087	6.07023	6.1465	6.12261	6.07447	7.15623	7.15719	7.11998	6.49689	6.57897	6.95507	6.52998	6.37493	6.78313	6.39945	6.76505	6.85868	5.93008	6.37437	5.84769	5.41616	5.52177	5.89429	6.72649	6.88404	6.94942	6.01526	5.94607	6.10592	6.32899	6.28638	6.67295	6.06991	6.32961	6.65426	7.2091	7.22443	7.2301	6.77588	7.00399	6.42874	6.52729	7.0283	6.93255	6.97052	7.16127	7.02538	6.04414	5.99265	6.42886	7.0055	7.09746	7.05765	6.28494	6.42204	6.44865	6.61128	6.96146	6.93119	6.53112	6.80183	6.92038	6.75546	7.08704	6.96232	6.47024	6.48303	6.71498	5.82368	5.35125	6.26649	6.54381	6.63594	6.46486	6.04288	4.71316	4.60634	6.08091	6.43094	6.60746	6.10147	6.47846	6.54333	7.17375	7.29856	7.37172	6.63095	6.95606	6.84764
854887.AIM33	3.81725	3.47924	3.52623	3.49107	3.47108	3.47822	3.85879	4.10824	4.20196	3.92943	4.26671	4.09742	3.52628	3.51105	3.42763	3.34305	3.80648	3.27985	3.12583	3.11638	3.47889	3.03618	3.72591	3.55582	3.0065	3.06042	3.14853	3.29988	3.19996	3.76804	2.45063	2.35266	3.26442	2.69109	2.71321	3.0637	3.35156	3.91612	3.20573	2.91823	1.78922	2.6429	2.76226	2.74859	3.48578	3.96945	3.90001	3.94356	4.98698	5.14262	4.95917	4.33742	4.13936	4.19803	4.22324	3.70193	3.63688	3.86099	3.48318	4.84384	3.57428	4.95726	2.87653	2.62054	2.49386	2.85682	2.84064	2.71898	3.57499	3.51384	3.2318	3.00569	2.43227	3.05241	4.36922	4.2831	4.06448	4.67323	4.16459	3.97393	3.8528	3.52922	3.65898	3.208	3.83607	3.94505	4.41708	3.78172	3.20991	4.41026	3.75667	2.99037	3.5125	3.61204	3.72309	2.42521	3.3457	3.50169	3.08276	3.112	4.19128	3.57488	4.1688	3.65192	3.85892	3.92389	4.60578	4.6714	4.33825	4.10124	3.94405	4.17329	4.32528	4.51483	3.82859	4.21949	4.10251	4.1853	4.16485	3.71668	3.88941	4.88585	4.52242	4.47566	4.21259	4.34803	4.00628	3.97095	3.44656	3.76673	3.00392	2.88862	2.84201	3.93799	3.74106	4.15108	4.96054	4.86953	4.4852	4.44842	4.48567	4.50515	2.85737	1.91701	2.09626	2.74799	3.57118	2.68507	2.26059	2.68921	2.13672	4.90246	3.68291	5.2097	4.63103	4.64828	4.67724	3.96541	2.65271	3.49243	4.33838	4.2338	4.25146	3.29959	3.69363	3.32193	4.24421	3.8616	4.15093	3.85789	3.87198	3.81466	3.95719	3.97083	3.91527	3.50851	3.35988	2.91474	4.00978	4.12408	3.99928	4.97152	4.57129	4.6923	4.27556	4.33961	4.3248	3.84765	3.91318	3.97442	2.73398	2.70795	3.14239	2.21116	3.19765	2.68787	3.50238	3.23579	3.21442	1.82401	2.67315	2.6253	4.9359	4.55041	4.40787	4.25677	3.98436	4.04087	3.3674	3.67194	3.27912	3.77032	2.76829	3.05576	2.84362	2.72091	2.39367	4.27451	4.17098	4.1944	4.59892	4.34349	4.17463
854888.ALO1	6.2792	6.50853	6.53843	6.27077	6.32785	6.59936	6.52371	6.38959	6.38211	5.05306	6.95933	5.75113	5.97594	5.79014	5.8848	7.07359	7.6954	7.22059	4.47485	4.62448	4.92035	6.41278	6.09693	6.25758	5.63528	5.95144	5.69454	6.24135	6.67138	6.43991	6.57951	6.40377	6.62159	6.65966	6.69316	6.71586	6.58525	6.70149	6.82575	6.53289	6.80708	6.7103	6.50242	6.56303	6.71478	6.56973	6.59669	6.90266	6.45768	6.56358	6.77964	5.90241	5.58911	6.16969	6.20817	6.39468	6.845	6.84888	6.88663	5.7662	6.53528	6.27145	7.29395	7.2579	7.37387	7.21546	7.20007	7.08648	6.59684	6.52459	6.50533	6.28871	6.28246	6.68748	6.89885	7.09659	6.9143	6.8046	7.05435	6.9731	6.90695	7.08001	6.95231	7.09838	7.03761	6.40655	6.63487	6.72981	6.5845	5.87351	6.71522	6.01666	6.41144	6.38002	6.56175	5.24346	6.71583	6.66375	6.77036	6.64827	6.95465	5.69317	7.10031	6.86673	7.33686	6.96782	6.81207	7.20103	7.13765	6.9543	6.46924	7.12793	7.11496	7.377	7.31211	7.10548	7.31238	7.23385	7.09417	6.10219	7.29895	6.63695	6.40534	6.70089	7.00865	7.22834	7.26994	6.38366	6.4005	5.72702	6.83907	6.78884	6.9393	6.79891	6.72771	6.85563	5.97098	5.69293	6.16563	5.51762	5.32045	5.58173	6.52897	6.41509	6.36276	6.79302	6.68829	6.94794	6.846	7.04889	7.04199	5.92074	6.61109	5.90388	6.15506	6.08231	5.96575	6.53281	5.43915	6.58929	6.69409	6.65312	6.65461	6.62283	6.51187	6.66162	6.19808	6.1409	6.48754	7.13984	7.19537	7.17616	6.94555	7.32128	6.13138	6.85903	7.22775	6.96194	7.33686	7.30851	7.32628	6.53987	6.58181	6.67976	7.33442	7.38987	7.37093	6.95121	7.03	7.0349	6.32682	6.35715	6.42642	6.79745	6.73041	7.00046	6.42982	6.35071	6.42813	6.63233	6.6219	6.65447	5.24402	5.70247	6.50658	7.2447	7.15952	7.26679	5.93025	6.60171	6.62996	7.28662	7.52935	7.49462	6.72011	6.70411	6.72433	6.90231	7.18684	7.13945	6.93762	7.22789	7.13338
854889.TUB1	7.56156	7.47373	7.61454	7.19926	7.16311	7.30442	7.9215	7.71406	7.77201	6.31203	7.75575	6.88549	7.18251	7.17696	7.29455	8.08767	8.32279	8.17499	6.20296	6.13072	6.28313	7.67862	7.37396	7.45748	7.2976	7.48523	7.47295	6.89425	7.3674	7.01104	7.31614	7.15747	7.35723	7.43539	7.35829	7.60845	7.585	7.53783	7.76212	7.3636	7.25495	7.33021	7.80416	7.81672	7.87192	7.66314	7.61543	7.77389	7.41336	7.39629	7.39223	6.52151	6.4869	7.09229	6.94836	7.26853	7.58097	7.60675	7.54442	7.22589	7.4222	7.04941	8.12213	8.20078	8.03942	7.84786	7.89144	7.75167	6.85682	6.97136	6.97844	7.41734	7.27438	7.66708	7.67035	7.67416	7.65823	7.80416	7.92987	7.8613	8.04903	8.04253	8.02086	8.05138	7.94826	7.66331	7.40138	7.63845	7.71011	7.07818	7.89445	7.24673	7.4171	7.23841	7.47892	6.60025	7.44992	7.53995	7.81425	7.55521	7.78714	7.41599	7.88979	7.75061	8.00006	7.97589	7.72867	7.94622	7.85441	7.67884	7.38198	7.72076	8.09407	8.17783	8.11072	7.87411	7.94734	7.97815	8.00855	7.61897	7.9542	7.49723	7.36007	7.49541	8.13802	8.17315	8.03879	6.99733	7.23277	6.09669	7.54594	7.18832	7.45534	7.48492	7.41579	7.56871	6.11668	5.95049	5.82094	5.74636	6.14932	5.80012	7.47122	7.43665	7.54815	7.4246	7.52094	7.52302	7.55605	7.64021	7.58263	6.26855	7.23849	6.21642	6.49223	6.44888	6.52927	7.28779	7.09025	7.26306	7.79548	7.7675	7.69602	7.85448	7.80875	7.87898	7.14854	7.30148	7.19219	8.25352	8.23895	8.27012	7.81062	8.08828	7.88722	7.92638	8.04782	7.92884	8.18213	8.10755	8.31168	7.53284	7.53958	7.57955	8.10487	8.25663	8.04893	7.56988	7.47958	7.55917	7.26901	7.33081	7.50945	7.49959	7.62299	7.63621	7.46249	7.54337	7.60548	7.71624	7.68639	7.79853	5.86292	6.19066	6.95995	7.96157	8.00157	7.97342	5.77834	5.89151	6.02446	7.91617	7.83877	7.86141	7.82872	7.75721	7.82811	8.17288	8.12774	8.06655	7.74546	8.0014	7.83881
854891.None	1.60032	1.72559	1.98701	1.88369	1.46447	1.87713	0.453156	1.26755	1.01418	1.41265	1.32733	2.22281	-0.152421	0.735592	0.572322	2.64507	2.7857	2.59396	4.47485	4.76799	4.85207	1.84362	0.795831	1.20629	1.21519	0.722239	1.13488	3.42032	1.86372	3.84992	1.36795	1.36842	-0.0123959	0.509717	0.570364	0.0398648	0.816175	0.82533	0.437307	1.99569	1.35746	1.54352	3.16676	3.17504	3.2769	1.10703	1.84453	2.45014	3.05919	3.02311	2.79393	1.38781	1.73926	1.92268	2.15333	2.32924	2.25968	1.59095	2.28092	3.95784	2.5562	4.19066	2.72137	3.01092	2.78339	2.92166	3.33441	2.49816	3.31811	2.76984	3.52561	0.422142	2.01404	1.4158	2.8008	2.89168	2.63925	2.85082	3.06209	2.61086	2.53941	2.02233	0.958864	1.43239	1.07256	2.93729	3.05751	3.3036	1.52746	3.18109	1.2823	3.1387	3.16491	3.30236	2.58785	4.12489	2.219	3.68083	2.78785	2.99278	3.4761	4.89746	3.16118	2.37375	2.44905	1.86876	1.85967	2.67299	2.60921	2.65843	2.76446	2.39478	2.67023	2.53866	2.19315	1.88197	2.16664	2.3964	1.80029	3.79896	2.44529	1.0351	2.80513	2.08027	2.36007	2.40222	2.05096	3.88838	2.97839	4.05039	2.02804	1.0572	2.05961	2.71802	2.6363	2.90261	2.70108	1.28636	1.81555	-0.0498354	0.525633	0.342259	2.43323	2.87233	2.53259	1.99546	1.29623	2.11037	0.159524	1.5008	1.2674	2.12071	2.1887	1.62523	4.42078	4.10207	4.21242	2.15559	3.40036	1.82504	1.1342	2.42214	1.73761	1.90099	1.42955	1.38573	2.96213	2.47811	2.6454	2.55622	2.03131	1.82009	2.24354	2.83804	4.22921	1.77903	2.80392	2.69894	2.89748	1.96457	1.07436	1.74073	1.38218	1.85549	2.05844	2.31483	2.42552	1.33539	1.18	1.67097	1.89069	1.29627	1.57404	1.33554	1.52959	1.851	2.5545	2.17294	2.08441	1.90144	1.88206	2.12838	2.35105	2.17265	2.56415	0.722368	1.74978	0.765835	3.25677	2.63135	2.77588	1.42472	1.55414	0.464813	0.922923	0.141622	0.430083	1.23825	2.46737	2.46693	2.17923	2.47652	1.95582
854892.None	6.63505	6.55994	6.89503	6.19346	6.07283	6.36799	6.9542	6.55143	6.47457	4.9933	6.08227	5.81477	6.00876	6.02395	6.1649	6.36513	7.43359	6.84809	5.65219	5.88838	5.69338	5.21105	5.63234	5.62451	6.17638	6.54	6.46003	6.077	6.90484	6.3667	6.43062	6.5963	6.71397	6.79989	6.62064	7.12877	6.62508	6.71706	6.80171	6.39046	6.81168	6.76102	6.19604	6.06664	5.98655	6.52508	6.35835	6.76398	5.38863	5.54506	5.63155	5.76742	5.81389	6.78361	6.74967	7.0163	6.2817	6.37483	6.40365	5.91824	6.36763	6.23974	6.43209	6.48791	6.68158	6.38961	6.45033	6.45128	6.68805	6.63037	6.94825	6.60824	6.65076	6.84267	6.21467	6.54374	6.39642	6.15688	6.3177	6.35544	6.18021	6.26985	6.32315	6.62046	6.5618	6.07361	6.60667	6.38104	6.10096	6.13806	6.35823	6.4626	6.77372	6.72151	6.01407	6.50017	6.46897	6.32571	6.16134	6.17375	5.90143	6.93089	6.30471	6.03804	6.69988	6.14947	5.69974	6.23762	6.08996	6.03375	6.37115	6.3223	6.48611	6.57875	6.5301	6.31416	6.64225	6.68318	6.42335	7.14182	6.44394	6.17471	6.07584	6.28938	6.16827	6.54784	6.6956	6.01181	6.47156	5.24613	6.41749	6.87317	6.75781	6.11273	6.55454	6.54875	5.90274	5.73462	5.81432	5.37219	5.24465	5.37247	6.4671	6.33731	6.65948	6.28388	6.20591	6.75301	6.53085	6.45168	6.66288	5.06381	6.27315	5.03623	4.47628	4.36812	4.33742	5.7192	6.38691	6.12555	5.83441	6.06918	5.73237	6.26164	6.23933	6.3935	5.78824	5.83023	5.93186	6.58886	6.55142	6.56313	6.1537	6.3727	7.27747	6.38787	6.71845	6.73671	6.51858	6.67132	6.4725	5.91604	5.6453	6.16126	6.5661	6.7116	6.55721	5.92911	6.43869	6.31934	6.41439	6.69664	6.62126	6.58277	6.54162	6.93509	6.15719	6.53772	6.5239	6.27675	6.41314	6.54484	4.51102	4.83524	5.92803	6.70593	6.88308	6.72909	5.53932	5.74375	5.29889	6.11278	6.6776	6.50409	6.31561	6.45608	6.68051	6.16577	6.61505	6.69138	6.04153	6.09622	6.23719
854893.ATP18	7.53521	7.77506	6.61079	7.78121	8.32924	6.93819	6.81962	7.18357	7.18195	8.09276	6.77366	7.20937	7.63206	7.34143	6.74467	7.16586	6.16976	6.07998	6.0754	5.88838	5.9326	8.1448	7.07448	7.16377	6.71018	5.90131	6.03508	7.69085	6.77171	6.99673	7.13055	6.27861	6.26356	7.09108	7.52441	6.01305	7.34548	7.36677	6.5652	7.93556	7.01681	7.14102	6.2553	6.10679	6.10883	7.89723	7.83762	6.89846	8.34624	8.57885	7.66165	7.44726	7.55999	6.99119	7.21565	6.10705	7.59082	6.6465	6.87407	7.71254	7.17186	6.62748	5.1081	4.90866	4.72773	5.48791	5.92861	5.47036	7.24511	7.09476	6.20051	7.00023	6.8135	6.33196	8.02065	6.99568	7.13052	7.48991	6.3231	6.30441	7.40461	6.45162	7.74779	6.45769	6.51528	7.44082	6.78782	6.41833	7.41762	7.51349	6.28288	7.88916	6.82988	6.889	7.33398	5.72096	6.44109	6.21374	6.26152	6.01453	8.08974	7.64045	6.87356	7.86267	6.18602	6.42541	7.74496	6.57482	6.77655	7.97505	6.86895	6.83426	6.81815	6.45546	6.9538	7.53404	6.40151	6.64486	7.9003	7.27714	6.63856	8.52235	8.52539	7.54176	7.5611	6.54298	6.5251	7.98755	7.21906	6.92411	7.9143	6.70619	7.01937	7.3578	6.56931	6.71588	6.07387	6.0855	5.97121	8.01404	8.23397	8.05643	6.82279	6.75382	5.92249	7.556	7.10633	6.61149	7.35791	7.34496	6.21835	9.34432	8.10315	9.50177	8.26228	8.07394	8.24368	7.43963	6.3065	6.38139	8.34896	7.25047	8.02795	7.71876	7.86196	6.52442	7.17333	7.44941	6.61182	6.33461	6.48646	6.32096	7.64238	6.78462	6.80505	7.31891	6.04239	6.23703	7.01345	6.79103	6.97031	8.65851	8.72295	7.66042	7.11358	6.82034	6.76867	8.15282	7.31409	7.37902	6.84008	6.17576	6.2011	6.8694	6.72429	5.83639	7.30211	6.21423	6.08818	6.76514	6.35331	6.17297	9.56573	9.15136	7.62161	7.19093	7.20455	7.10584	6.92078	7.20923	7.12329	6.81108	5.75769	5.89156	7.30606	7.14516	6.29931	7.57372	6.29686	6.44818	7.89315	6.70181	6.75818
